## supplemental tables for "A technology-agnostic long-read analysis pipeline for transcriptome discovery and quantification": S3_PacBio_Brain_talon_read_annot.tsv (part 2545 of 2562)

read_name	dataset	genome_build	chrom	read_start	read_end	strand	n_exons	read_length	gene_ID	transcript_ID	annot_gene_id	annot_transcript_id	annot_gene_name	annot_transcript_name	gene_novelty	transcript_novelty	ISM_subtype	fraction_As	custom_label	allelic_label	start_support	end_support
m54284U_191109_043049/78513689/ccs	PacBio_Cortex_Rep2	mm10_ERCC_SIRV	chr8	123411557	123422009	+	4	1729	26488	69366	ENSMUSG00000062380.4	ENSMUST00000071134.3	Tubb3	Tubb3-201	Known	Known	None	0.15000000596046448	None	None	None	None
m54284U_191213_120042/134218294/ccs	PacBio_Hippocampus_Rep2	mm10_ERCC_SIRV	chr12	111672296	111669363	-	8	1428	37223	97620	ENSMUSG00000001270.9	ENSMUST00000001304.8	Ckb	Ckb-201	Known	Known	None	0.10000000149011612	None	None	None	None
m54284U_191213_120042/134613188/ccs	PacBio_Hippocampus_Rep2	mm10_ERCC_SIRV	chr12	111672299	111669363	-	8	1431	37223	97620	ENSMUSG00000001270.9	ENSMUST00000001304.8	Ckb	Ckb-201	Known	Known	None	0.10000000149011612	None	None	None	None
m54284U_191109_043049/78776571/ccs	PacBio_Cortex_Rep2	mm10_ERCC_SIRV	chr8	123411557	123422006	+	4	1726	26488	69366	ENSMUSG00000062380.4	ENSMUST00000071134.3	Tubb3	Tubb3-201	Known	Known	None	0.15000000596046448	None	None	None	None
m54284U_191213_120042/134809986/ccs	PacBio_Hippocampus_Rep2	mm10_ERCC_SIRV	chr12	111672296	111669363	-	8	1428	37223	97620	ENSMUSG00000001270.9	ENSMUST00000001304.8	Ckb	Ckb-201	Known	Known	None	0.10000000149011612	None	None	None	None
m54284U_191109_043049/79037780/ccs	PacBio_Cortex_Rep2	mm10_ERCC_SIRV	chr8	123411557	123422009	+	4	1729	26488	69366	ENSMUSG00000062380.4	ENSMUST00000071134.3	Tubb3	Tubb3-201	Known	Known	None	0.15000000596046448	None	None	None	None
m54284U_191213_120042/134810404/ccs	PacBio_Hippocampus_Rep2	mm10_ERCC_SIRV	chr12	111672296	111669363	-	8	1428	37223	97620	ENSMUSG00000001270.9	ENSMUST00000001304.8	Ckb	Ckb-201	Known	Known	None	0.10000000149011612	None	None	None	None
m54284U_191213_120042/134873415/ccs	PacBio_Hippocampus_Rep2	mm10_ERCC_SIRV	chr12	111672300	111669363	-	8	1432	37223	97620	ENSMUSG00000001270.9	ENSMUST00000001304.8	Ckb	Ckb-201	Known	Known	None	0.10000000149011612	None	None	None	None
m54284U_191109_043049/80545237/ccs	PacBio_Cortex_Rep2	mm10_ERCC_SIRV	chr8	123411557	123422009	+	4	1729	26488	69366	ENSMUSG00000062380.4	ENSMUST00000071134.3	Tubb3	Tubb3-201	Known	Known	None	0.15000000596046448	None	None	None	None
m54284U_191213_120042/134875449/ccs	PacBio_Hippocampus_Rep2	mm10_ERCC_SIRV	chr12	111672296	111669363	-	8	1428	37223	97620	ENSMUSG00000001270.9	ENSMUST00000001304.8	Ckb	Ckb-201	Known	Known	None	0.10000000149011612	None	None	None	None
m54284U_191213_120042/135071264/ccs	PacBio_Hippocampus_Rep2	mm10_ERCC_SIRV	chr12	111672296	111669363	-	8	1428	37223	97620	ENSMUSG00000001270.9	ENSMUST00000001304.8	Ckb	Ckb-201	Known	Known	None	0.10000000149011612	None	None	None	None
m54284U_191109_043049/83298654/ccs	PacBio_Cortex_Rep2	mm10_ERCC_SIRV	chr8	123411557	123422007	+	4	1727	26488	69366	ENSMUSG00000062380.4	ENSMUST00000071134.3	Tubb3	Tubb3-201	Known	Known	None	0.15000000596046448	None	None	None	None
m54284U_191213_120042/135137891/ccs	PacBio_Hippocampus_Rep2	mm10_ERCC_SIRV	chr12	111672296	111669363	-	8	1428	37223	97620	ENSMUSG00000001270.9	ENSMUST00000001304.8	Ckb	Ckb-201	Known	Known	None	0.10000000149011612	None	None	None	None
m54284U_191109_043049/94112103/ccs	PacBio_Cortex_Rep2	mm10_ERCC_SIRV	chr8	123411557	123422007	+	4	1727	26488	69366	ENSMUSG00000062380.4	ENSMUST00000071134.3	Tubb3	Tubb3-201	Known	Known	None	0.15000000596046448	None	None	None	None
m54284U_191213_120042/135201459/ccs	PacBio_Hippocampus_Rep2	mm10_ERCC_SIRV	chr12	111672299	111669363	-	8	1431	37223	97620	ENSMUSG00000001270.9	ENSMUST00000001304.8	Ckb	Ckb-201	Known	Known	None	0.10000000149011612	None	None	None	None
m54284U_191213_120042/135201922/ccs	PacBio_Hippocampus_Rep2	mm10_ERCC_SIRV	chr12	111672296	111669363	-	8	1428	37223	97620	ENSMUSG00000001270.9	ENSMUST00000001304.8	Ckb	Ckb-201	Known	Known	None	0.10000000149011612	None	None	None	None
m54284U_191109_043049/95946346/ccs	PacBio_Cortex_Rep2	mm10_ERCC_SIRV	chr8	123411557	123422005	+	4	1725	26488	69366	ENSMUSG00000062380.4	ENSMUST00000071134.3	Tubb3	Tubb3-201	Known	Known	None	0.20000000298023224	None	None	None	None
m54284U_191213_120042/135202021/ccs	PacBio_Hippocampus_Rep2	mm10_ERCC_SIRV	chr12	111672299	111669363	-	8	1431	37223	97620	ENSMUSG00000001270.9	ENSMUST00000001304.8	Ckb	Ckb-201	Known	Known	None	0.10000000149011612	None	None	None	None
m54284U_191213_120042/135333108/ccs	PacBio_Hippocampus_Rep2	mm10_ERCC_SIRV	chr12	111672296	111669363	-	8	1428	37223	97620	ENSMUSG00000001270.9	ENSMUST00000001304.8	Ckb	Ckb-201	Known	Known	None	0.10000000149011612	None	None	None	None
m54284U_191109_043049/98568479/ccs	PacBio_Cortex_Rep2	mm10_ERCC_SIRV	chr8	123411557	123422009	+	4	1729	26488	69366	ENSMUSG00000062380.4	ENSMUST00000071134.3	Tubb3	Tubb3-201	Known	Known	None	0.15000000596046448	None	None	None	None
m54284U_191213_120042/135333734/ccs	PacBio_Hippocampus_Rep2	mm10_ERCC_SIRV	chr12	111672296	111669363	-	8	1428	37223	97620	ENSMUSG00000001270.9	ENSMUST00000001304.8	Ckb	Ckb-201	Known	Known	None	0.10000000149011612	None	None	None	None
m54284U_191109_043049/100796400/ccs	PacBio_Cortex_Rep2	mm10_ERCC_SIRV	chr8	123411557	123422007	+	4	1727	26488	69366	ENSMUSG00000062380.4	ENSMUST00000071134.3	Tubb3	Tubb3-201	Known	Known	None	0.15000000596046448	None	None	None	None
m54284U_191213_120042/135397388/ccs	PacBio_Hippocampus_Rep2	mm10_ERCC_SIRV	chr12	111672299	111669363	-	8	1431	37223	97620	ENSMUSG00000001270.9	ENSMUST00000001304.8	Ckb	Ckb-201	Known	Known	None	0.10000000149011612	None	None	None	None
m54284U_191213_120042/135856348/ccs	PacBio_Hippocampus_Rep2	mm10_ERCC_SIRV	chr12	111672288	111669363	-	8	1420	37223	97620	ENSMUSG00000001270.9	ENSMUST00000001304.8	Ckb	Ckb-201	Known	Known	None	0.10000000149011612	None	None	None	None
m54284U_191109_043049/101713462/ccs	PacBio_Cortex_Rep2	mm10_ERCC_SIRV	chr8	123411557	123422009	+	4	1729	26488	69366	ENSMUSG00000062380.4	ENSMUST00000071134.3	Tubb3	Tubb3-201	Known	Known	None	0.15000000596046448	None	None	None	None
m54284U_191213_120042/135923665/ccs	PacBio_Hippocampus_Rep2	mm10_ERCC_SIRV	chr12	111672296	111669363	-	8	1428	37223	97620	ENSMUSG00000001270.9	ENSMUST00000001304.8	Ckb	Ckb-201	Known	Known	None	0.10000000149011612	None	None	None	None
m54284U_191213_120042/136055236/ccs	PacBio_Hippocampus_Rep2	mm10_ERCC_SIRV	chr12	111672296	111669363	-	8	1428	37223	97620	ENSMUSG00000001270.9	ENSMUST00000001304.8	Ckb	Ckb-201	Known	Known	None	0.10000000149011612	None	None	None	None
m54284U_191109_043049/102039997/ccs	PacBio_Cortex_Rep2	mm10_ERCC_SIRV	chr8	123411557	123422007	+	4	1727	26488	69366	ENSMUSG00000062380.4	ENSMUST00000071134.3	Tubb3	Tubb3-201	Known	Known	None	0.15000000596046448	None	None	None	None
m54284U_191213_120042/136185157/ccs	PacBio_Hippocampus_Rep2	mm10_ERCC_SIRV	chr12	111672296	111669363	-	8	1428	37223	97620	ENSMUSG00000001270.9	ENSMUST00000001304.8	Ckb	Ckb-201	Known	Known	None	0.10000000149011612	None	None	None	None
m54284U_191109_043049/103483629/ccs	PacBio_Cortex_Rep2	mm10_ERCC_SIRV	chr8	123411557	123422007	+	4	1727	26488	69366	ENSMUSG00000062380.4	ENSMUST00000071134.3	Tubb3	Tubb3-201	Known	Known	None	0.15000000596046448	None	None	None	None
m54284U_191213_120042/136251311/ccs	PacBio_Hippocampus_Rep2	mm10_ERCC_SIRV	chr12	111672288	111669363	-	8	1420	37223	97620	ENSMUSG00000001270.9	ENSMUST00000001304.8	Ckb	Ckb-201	Known	Known	None	0.10000000149011612	None	None	None	None
m54284U_191213_120042/136513893/ccs	PacBio_Hippocampus_Rep2	mm10_ERCC_SIRV	chr12	111672300	111669363	-	8	1432	37223	97620	ENSMUSG00000001270.9	ENSMUST00000001304.8	Ckb	Ckb-201	Known	Known	None	0.10000000149011612	None	None	None	None
m54284U_191109_043049/105382910/ccs	PacBio_Cortex_Rep2	mm10_ERCC_SIRV	chr8	123411557	123422009	+	4	1729	26488	69366	ENSMUSG00000062380.4	ENSMUST00000071134.3	Tubb3	Tubb3-201	Known	Known	None	0.15000000596046448	None	None	None	None
m54284U_191213_120042/136579786/ccs	PacBio_Hippocampus_Rep2	mm10_ERCC_SIRV	chr12	111672296	111669363	-	8	1428	37223	97620	ENSMUSG00000001270.9	ENSMUST00000001304.8	Ckb	Ckb-201	Known	Known	None	0.10000000149011612	None	None	None	None
m54284U_191213_120042/136644034/ccs	PacBio_Hippocampus_Rep2	mm10_ERCC_SIRV	chr12	111672297	111669363	-	8	1429	37223	97620	ENSMUSG00000001270.9	ENSMUST00000001304.8	Ckb	Ckb-201	Known	Known	None	0.10000000149011612	None	None	None	None
m54284U_191109_043049/107611764/ccs	PacBio_Cortex_Rep2	mm10_ERCC_SIRV	chr8	123411557	123422008	+	4	1728	26488	69366	ENSMUSG00000062380.4	ENSMUST00000071134.3	Tubb3	Tubb3-201	Known	Known	None	0.15000000596046448	None	None	None	None
m54284U_191213_120042/137037487/ccs	PacBio_Hippocampus_Rep2	mm10_ERCC_SIRV	chr12	111672296	111669363	-	8	1428	37223	97620	ENSMUSG00000001270.9	ENSMUST00000001304.8	Ckb	Ckb-201	Known	Known	None	0.10000000149011612	None	None	None	None
m54284U_191109_043049/110232596/ccs	PacBio_Cortex_Rep2	mm10_ERCC_SIRV	chr8	123411557	123422009	+	4	1729	26488	69366	ENSMUSG00000062380.4	ENSMUST00000071134.3	Tubb3	Tubb3-201	Known	Known	None	0.15000000596046448	None	None	None	None
m54284U_191213_120042/137037644/ccs	PacBio_Hippocampus_Rep2	mm10_ERCC_SIRV	chr12	111672300	111669363	-	8	1432	37223	97620	ENSMUSG00000001270.9	ENSMUST00000001304.8	Ckb	Ckb-201	Known	Known	None	0.10000000149011612	None	None	None	None
m54284U_191213_120042/137168716/ccs	PacBio_Hippocampus_Rep2	mm10_ERCC_SIRV	chr12	111672281	111669363	-	8	1413	37223	97620	ENSMUSG00000001270.9	ENSMUST00000001304.8	Ckb	Ckb-201	Known	Known	None	0.10000000149011612	None	None	None	None
m54284U_191109_043049/116457910/ccs	PacBio_Cortex_Rep2	mm10_ERCC_SIRV	chr8	123411557	123422009	+	4	1729	26488	69366	ENSMUSG00000062380.4	ENSMUST00000071134.3	Tubb3	Tubb3-201	Known	Known	None	0.15000000596046448	None	None	None	None
m54284U_191213_120042/137233689/ccs	PacBio_Hippocampus_Rep2	mm10_ERCC_SIRV	chr12	111672299	111669363	-	8	1431	37223	97620	ENSMUSG00000001270.9	ENSMUST00000001304.8	Ckb	Ckb-201	Known	Known	None	0.10000000149011612	None	None	None	None
m54284U_191213_120042/137300075/ccs	PacBio_Hippocampus_Rep2	mm10_ERCC_SIRV	chr12	111672286	111669363	-	8	1418	37223	97620	ENSMUSG00000001270.9	ENSMUST00000001304.8	Ckb	Ckb-201	Known	Known	None	0.10000000149011612	None	None	None	None
m54284U_191109_043049/118032989/ccs	PacBio_Cortex_Rep2	mm10_ERCC_SIRV	chr8	123411557	123422009	+	4	1729	26488	69366	ENSMUSG00000062380.4	ENSMUST00000071134.3	Tubb3	Tubb3-201	Known	Known	None	0.15000000596046448	None	None	None	None
m54284U_191213_120042/137363903/ccs	PacBio_Hippocampus_Rep2	mm10_ERCC_SIRV	chr12	111672297	111669363	-	8	1429	37223	97620	ENSMUSG00000001270.9	ENSMUST00000001304.8	Ckb	Ckb-201	Known	Known	None	0.10000000149011612	None	None	None	None
m54284U_191109_043049/118490683/ccs	PacBio_Cortex_Rep2	mm10_ERCC_SIRV	chr8	123411557	123422009	+	4	1729	26488	69366	ENSMUSG00000062380.4	ENSMUST00000071134.3	Tubb3	Tubb3-201	Known	Known	None	0.15000000596046448	None	None	None	None
m54284U_191213_120042/137365670/ccs	PacBio_Hippocampus_Rep2	mm10_ERCC_SIRV	chr12	111672296	111669363	-	8	1428	37223	97620	ENSMUSG00000001270.9	ENSMUST00000001304.8	Ckb	Ckb-201	Known	Known	None	0.10000000149011612	None	None	None	None
m54284U_191213_120042/137560595/ccs	PacBio_Hippocampus_Rep2	mm10_ERCC_SIRV	chr12	111672299	111669363	-	8	1431	37223	97620	ENSMUSG00000001270.9	ENSMUST00000001304.8	Ckb	Ckb-201	Known	Known	None	0.10000000149011612	None	None	None	None
m54284U_191109_043049/120324272/ccs	PacBio_Cortex_Rep2	mm10_ERCC_SIRV	chr8	123411557	123422007	+	4	1727	26488	69366	ENSMUSG00000062380.4	ENSMUST00000071134.3	Tubb3	Tubb3-201	Known	Known	None	0.15000000596046448	None	None	None	None
m54284U_191213_120042/137693683/ccs	PacBio_Hippocampus_Rep2	mm10_ERCC_SIRV	chr12	111672296	111669363	-	8	1428	37223	97620	ENSMUSG00000001270.9	ENSMUST00000001304.8	Ckb	Ckb-201	Known	Known	None	0.10000000149011612	None	None	None	None
m54284U_191213_120042/137954481/ccs	PacBio_Hippocampus_Rep2	mm10_ERCC_SIRV	chr12	111672299	111669363	-	8	1431	37223	97620	ENSMUSG00000001270.9	ENSMUST00000001304.8	Ckb	Ckb-201	Known	Known	None	0.10000000149011612	None	None	None	None
m54284U_191109_043049/121832925/ccs	PacBio_Cortex_Rep2	mm10_ERCC_SIRV	chr8	123411557	123422005	+	4	1725	26488	69366	ENSMUSG00000062380.4	ENSMUST00000071134.3	Tubb3	Tubb3-201	Known	Known	None	0.20000000298023224	None	None	None	None
m54284U_191213_120042/137955455/ccs	PacBio_Hippocampus_Rep2	mm10_ERCC_SIRV	chr12	111672296	111669363	-	8	1428	37223	97620	ENSMUSG00000001270.9	ENSMUST00000001304.8	Ckb	Ckb-201	Known	Known	None	0.10000000149011612	None	None	None	None
m54284U_191109_043049/128583211/ccs	PacBio_Cortex_Rep2	mm10_ERCC_SIRV	chr8	123411557	123422009	+	4	1729	26488	69366	ENSMUSG00000062380.4	ENSMUST00000071134.3	Tubb3	Tubb3-201	Known	Known	None	0.15000000596046448	None	None	None	None
m54284U_191213_120042/138021312/ccs	PacBio_Hippocampus_Rep2	mm10_ERCC_SIRV	chr12	111672296	111669363	-	8	1428	37223	97620	ENSMUSG00000001270.9	ENSMUST00000001304.8	Ckb	Ckb-201	Known	Known	None	0.10000000149011612	None	None	None	None
m54284U_191213_120042/138283350/ccs	PacBio_Hippocampus_Rep2	mm10_ERCC_SIRV	chr12	111672296	111669363	-	8	1428	37223	97620	ENSMUSG00000001270.9	ENSMUST00000001304.8	Ckb	Ckb-201	Known	Known	None	0.10000000149011612	None	None	None	None
m54284U_191109_043049/131073755/ccs	PacBio_Cortex_Rep2	mm10_ERCC_SIRV	chr8	123411557	123422003	+	4	1723	26488	69366	ENSMUSG00000062380.4	ENSMUST00000071134.3	Tubb3	Tubb3-201	Known	Known	None	0.20000000298023224	None	None	None	None
m54284U_191213_120042/138349154/ccs	PacBio_Hippocampus_Rep2	mm10_ERCC_SIRV	chr12	111672296	111669363	-	8	1428	37223	97620	ENSMUSG00000001270.9	ENSMUST00000001304.8	Ckb	Ckb-201	Known	Known	None	0.10000000149011612	None	None	None	None
m54284U_191213_120042/138413990/ccs	PacBio_Hippocampus_Rep2	mm10_ERCC_SIRV	chr12	111672300	111669363	-	8	1432	37223	97620	ENSMUSG00000001270.9	ENSMUST00000001304.8	Ckb	Ckb-201	Known	Known	None	0.10000000149011612	None	None	None	None
m54284U_191109_043049/132254313/ccs	PacBio_Cortex_Rep2	mm10_ERCC_SIRV	chr8	123411557	123422009	+	4	1729	26488	69366	ENSMUSG00000062380.4	ENSMUST00000071134.3	Tubb3	Tubb3-201	Known	Known	None	0.15000000596046448	None	None	None	None
m54284U_191213_120042/138414849/ccs	PacBio_Hippocampus_Rep2	mm10_ERCC_SIRV	chr12	111672300	111669363	-	8	1432	37223	97620	ENSMUSG00000001270.9	ENSMUST00000001304.8	Ckb	Ckb-201	Known	Known	None	0.10000000149011612	None	None	None	None
m54284U_191109_043049/132645814/ccs	PacBio_Cortex_Rep2	mm10_ERCC_SIRV	chr8	123411557	123422009	+	4	1729	26488	69366	ENSMUSG00000062380.4	ENSMUST00000071134.3	Tubb3	Tubb3-201	Known	Known	None	0.15000000596046448	None	None	None	None
m54284U_191213_120042/138543401/ccs	PacBio_Hippocampus_Rep2	mm10_ERCC_SIRV	chr12	111672299	111669363	-	8	1431	37223	97620	ENSMUSG00000001270.9	ENSMUST00000001304.8	Ckb	Ckb-201	Known	Known	None	0.10000000149011612	None	None	None	None
m54284U_191213_120042/138543639/ccs	PacBio_Hippocampus_Rep2	mm10_ERCC_SIRV	chr12	111672297	111669363	-	8	1429	37223	97620	ENSMUSG00000001270.9	ENSMUST00000001304.8	Ckb	Ckb-201	Known	Known	None	0.10000000149011612	None	None	None	None
m54284U_191109_043049/135989864/ccs	PacBio_Cortex_Rep2	mm10_ERCC_SIRV	chr8	123411557	123422009	+	4	1729	26488	69366	ENSMUSG00000062380.4	ENSMUST00000071134.3	Tubb3	Tubb3-201	Known	Known	None	0.15000000596046448	None	None	None	None
m54284U_191213_120042/138610028/ccs	PacBio_Hippocampus_Rep2	mm10_ERCC_SIRV	chr12	111672297	111669363	-	8	1429	37223	97620	ENSMUSG00000001270.9	ENSMUST00000001304.8	Ckb	Ckb-201	Known	Known	None	0.10000000149011612	None	None	None	None
m54284U_191213_120042/138675112/ccs	PacBio_Hippocampus_Rep2	mm10_ERCC_SIRV	chr12	111672334	111669363	-	8	1466	37223	97620	ENSMUSG00000001270.9	ENSMUST00000001304.8	Ckb	Ckb-201	Known	Known	None	0.10000000149011612	None	None	None	None
m54284U_191109_043049/136053562/ccs	PacBio_Cortex_Rep2	mm10_ERCC_SIRV	chr8	123411557	123422009	+	4	1729	26488	69366	ENSMUSG00000062380.4	ENSMUST00000071134.3	Tubb3	Tubb3-201	Known	Known	None	0.15000000596046448	None	None	None	None
m54284U_191213_120042/138741684/ccs	PacBio_Hippocampus_Rep2	mm10_ERCC_SIRV	chr12	111672296	111669363	-	8	1428	37223	97620	ENSMUSG00000001270.9	ENSMUST00000001304.8	Ckb	Ckb-201	Known	Known	None	0.10000000149011612	None	None	None	None
m54284U_191213_120042/138807689/ccs	PacBio_Hippocampus_Rep2	mm10_ERCC_SIRV	chr12	111672296	111669363	-	8	1428	37223	97620	ENSMUSG00000001270.9	ENSMUST00000001304.8	Ckb	Ckb-201	Known	Known	None	0.10000000149011612	None	None	None	None
m54284U_191109_043049/136317522/ccs	PacBio_Cortex_Rep2	mm10_ERCC_SIRV	chr8	123411557	123422007	+	4	1727	26488	69366	ENSMUSG00000062380.4	ENSMUST00000071134.3	Tubb3	Tubb3-201	Known	Known	None	0.15000000596046448	None	None	None	None
m54284U_191213_120042/139001915/ccs	PacBio_Hippocampus_Rep2	mm10_ERCC_SIRV	chr12	111672297	111669363	-	8	1429	37223	97620	ENSMUSG00000001270.9	ENSMUST00000001304.8	Ckb	Ckb-201	Known	Known	None	0.10000000149011612	None	None	None	None
m54284U_191109_043049/138742559/ccs	PacBio_Cortex_Rep2	mm10_ERCC_SIRV	chr8	123411557	123422003	+	4	1723	26488	69366	ENSMUSG00000062380.4	ENSMUST00000071134.3	Tubb3	Tubb3-201	Known	Known	None	0.20000000298023224	None	None	None	None
m54284U_191213_120042/139133913/ccs	PacBio_Hippocampus_Rep2	mm10_ERCC_SIRV	chr12	111672297	111669363	-	8	1429	37223	97620	ENSMUSG00000001270.9	ENSMUST00000001304.8	Ckb	Ckb-201	Known	Known	None	0.10000000149011612	None	None	None	None
m54284U_191213_120042/139264256/ccs	PacBio_Hippocampus_Rep2	mm10_ERCC_SIRV	chr12	111672300	111669363	-	8	1432	37223	97620	ENSMUSG00000001270.9	ENSMUST00000001304.8	Ckb	Ckb-201	Known	Known	None	0.10000000149011612	None	None	None	None
m54284U_191109_043049/141953821/ccs	PacBio_Cortex_Rep2	mm10_ERCC_SIRV	chr8	123411557	123422009	+	4	1729	26488	69366	ENSMUSG00000062380.4	ENSMUST00000071134.3	Tubb3	Tubb3-201	Known	Known	None	0.15000000596046448	None	None	None	None
m54284U_191213_120042/139460707/ccs	PacBio_Hippocampus_Rep2	mm10_ERCC_SIRV	chr12	111672282	111669363	-	8	1414	37223	97620	ENSMUSG00000001270.9	ENSMUST00000001304.8	Ckb	Ckb-201	Known	Known	None	0.10000000149011612	None	None	None	None
m54284U_191213_120042/139462952/ccs	PacBio_Hippocampus_Rep2	mm10_ERCC_SIRV	chr12	111672299	111669363	-	8	1431	37223	97620	ENSMUSG00000001270.9	ENSMUST00000001304.8	Ckb	Ckb-201	Known	Known	None	0.10000000149011612	None	None	None	None
m54284U_191109_043049/142016523/ccs	PacBio_Cortex_Rep2	mm10_ERCC_SIRV	chr8	123411557	123422009	+	4	1729	26488	69366	ENSMUSG00000062380.4	ENSMUST00000071134.3	Tubb3	Tubb3-201	Known	Known	None	0.15000000596046448	None	None	None	None
m54284U_191213_120042/139854446/ccs	PacBio_Hippocampus_Rep2	mm10_ERCC_SIRV	chr12	111672296	111669363	-	8	1428	37223	97620	ENSMUSG00000001270.9	ENSMUST00000001304.8	Ckb	Ckb-201	Known	Known	None	0.10000000149011612	None	None	None	None
m54284U_191213_120042/139922261/ccs	PacBio_Hippocampus_Rep2	mm10_ERCC_SIRV	chr12	111672288	111669363	-	8	1420	37223	97620	ENSMUSG00000001270.9	ENSMUST00000001304.8	Ckb	Ckb-201	Known	Known	None	0.10000000149011612	None	None	None	None
m54284U_191109_043049/142606884/ccs	PacBio_Cortex_Rep2	mm10_ERCC_SIRV	chr8	123411557	123422009	+	4	1729	26488	69366	ENSMUSG00000062380.4	ENSMUST00000071134.3	Tubb3	Tubb3-201	Known	Known	None	0.15000000596046448	None	None	None	None
m54284U_191213_120042/140248519/ccs	PacBio_Hippocampus_Rep2	mm10_ERCC_SIRV	chr12	111672331	111669363	-	8	1463	37223	97620	ENSMUSG00000001270.9	ENSMUST00000001304.8	Ckb	Ckb-201	Known	Known	None	0.10000000149011612	None	None	None	None
m54284U_191109_043049/146606902/ccs	PacBio_Cortex_Rep2	mm10_ERCC_SIRV	chr8	123411557	123422007	+	4	1727	26488	69366	ENSMUSG00000062380.4	ENSMUST00000071134.3	Tubb3	Tubb3-201	Known	Known	None	0.15000000596046448	None	None	None	None
m54284U_191213_120042/140249514/ccs	PacBio_Hippocampus_Rep2	mm10_ERCC_SIRV	chr12	111672296	111669363	-	8	1428	37223	97620	ENSMUSG00000001270.9	ENSMUST00000001304.8	Ckb	Ckb-201	Known	Known	None	0.10000000149011612	None	None	None	None
m54284U_191213_120042/140380184/ccs	PacBio_Hippocampus_Rep2	mm10_ERCC_SIRV	chr12	111672296	111669363	-	8	1428	37223	97620	ENSMUSG00000001270.9	ENSMUST00000001304.8	Ckb	Ckb-201	Known	Known	None	0.10000000149011612	None	None	None	None
m54284U_191109_043049/148309502/ccs	PacBio_Cortex_Rep2	mm10_ERCC_SIRV	chr8	123411557	123422007	+	4	1727	26488	69366	ENSMUSG00000062380.4	ENSMUST00000071134.3	Tubb3	Tubb3-201	Known	Known	None	0.15000000596046448	None	None	None	None
m54284U_191213_120042/140511833/ccs	PacBio_Hippocampus_Rep2	mm10_ERCC_SIRV	chr12	111672300	111669363	-	8	1432	37223	97620	ENSMUSG00000001270.9	ENSMUST00000001304.8	Ckb	Ckb-201	Known	Known	None	0.10000000149011612	None	None	None	None
m54284U_191213_120042/140576882/ccs	PacBio_Hippocampus_Rep2	mm10_ERCC_SIRV	chr12	111672301	111669363	-	8	1433	37223	97620	ENSMUSG00000001270.9	ENSMUST00000001304.8	Ckb	Ckb-201	Known	Known	None	0.10000000149011612	None	None	None	None
m54284U_191109_043049/150078121/ccs	PacBio_Cortex_Rep2	mm10_ERCC_SIRV	chr8	123411557	123422007	+	4	1727	26488	69366	ENSMUSG00000062380.4	ENSMUST00000071134.3	Tubb3	Tubb3-201	Known	Known	None	0.15000000596046448	None	None	None	None
m54284U_191213_120042/140641284/ccs	PacBio_Hippocampus_Rep2	mm10_ERCC_SIRV	chr12	111672299	111669363	-	8	1431	37223	97620	ENSMUSG00000001270.9	ENSMUST00000001304.8	Ckb	Ckb-201	Known	Known	None	0.10000000149011612	None	None	None	None
m54284U_191109_043049/152635509/ccs	PacBio_Cortex_Rep2	mm10_ERCC_SIRV	chr8	123411557	123422019	+	4	1739	26488	69366	ENSMUSG00000062380.4	ENSMUST00000071134.3	Tubb3	Tubb3-201	Known	Known	None	0.15000000596046448	None	None	None	None
m54284U_191213_120042/140771332/ccs	PacBio_Hippocampus_Rep2	mm10_ERCC_SIRV	chr12	111672297	111669363	-	8	1429	37223	97620	ENSMUSG00000001270.9	ENSMUST00000001304.8	Ckb	Ckb-201	Known	Known	None	0.10000000149011612	None	None	None	None
m54284U_191213_120042/140771739/ccs	PacBio_Hippocampus_Rep2	mm10_ERCC_SIRV	chr12	111672296	111669363	-	8	1428	37223	97620	ENSMUSG00000001270.9	ENSMUST00000001304.8	Ckb	Ckb-201	Known	Known	None	0.10000000149011612	None	None	None	None
m54284U_191109_043049/152766711/ccs	PacBio_Cortex_Rep2	mm10_ERCC_SIRV	chr8	123411557	123422009	+	4	1729	26488	69366	ENSMUSG00000062380.4	ENSMUST00000071134.3	Tubb3	Tubb3-201	Known	Known	None	0.15000000596046448	None	None	None	None
m54284U_191213_120042/140772325/ccs	PacBio_Hippocampus_Rep2	mm10_ERCC_SIRV	chr12	111672299	111669363	-	8	1431	37223	97620	ENSMUSG00000001270.9	ENSMUST00000001304.8	Ckb	Ckb-201	Known	Known	None	0.10000000149011612	None	None	None	None
m54284U_191213_120042/141167032/ccs	PacBio_Hippocampus_Rep2	mm10_ERCC_SIRV	chr12	111672296	111669363	-	8	1428	37223	97620	ENSMUSG00000001270.9	ENSMUST00000001304.8	Ckb	Ckb-201	Known	Known	None	0.10000000149011612	None	None	None	None
m54284U_191109_043049/154928696/ccs	PacBio_Cortex_Rep2	mm10_ERCC_SIRV	chr8	123411557	123422015	+	4	1735	26488	69366	ENSMUSG00000062380.4	ENSMUST00000071134.3	Tubb3	Tubb3-201	Known	Known	None	0.15000000596046448	None	None	None	None
m54284U_191213_120042/141298407/ccs	PacBio_Hippocampus_Rep2	mm10_ERCC_SIRV	chr12	111672296	111669363	-	8	1428	37223	97620	ENSMUSG00000001270.9	ENSMUST00000001304.8	Ckb	Ckb-201	Known	Known	None	0.10000000149011612	None	None	None	None
m54284U_191213_120042/141363094/ccs	PacBio_Hippocampus_Rep2	mm10_ERCC_SIRV	chr12	111672296	111669363	-	8	1428	37223	97620	ENSMUSG00000001270.9	ENSMUST00000001304.8	Ckb	Ckb-201	Known	Known	None	0.10000000149011612	None	None	None	None
m54284U_191109_043049/155386273/ccs	PacBio_Cortex_Rep2	mm10_ERCC_SIRV	chr8	123411557	123422009	+	4	1729	26488	69366	ENSMUSG00000062380.4	ENSMUST00000071134.3	Tubb3	Tubb3-201	Known	Known	None	0.15000000596046448	None	None	None	None
m54284U_191213_120042/141625908/ccs	PacBio_Hippocampus_Rep2	mm10_ERCC_SIRV	chr12	111672296	111669363	-	8	1428	37223	97620	ENSMUSG00000001270.9	ENSMUST00000001304.8	Ckb	Ckb-201	Known	Known	None	0.10000000149011612	None	None	None	None
m54284U_191109_043049/157944208/ccs	PacBio_Cortex_Rep2	mm10_ERCC_SIRV	chr8	123411557	123422006	+	4	1726	26488	69366	ENSMUSG00000062380.4	ENSMUST00000071134.3	Tubb3	Tubb3-201	Known	Known	None	0.15000000596046448	None	None	None	None
m54284U_191213_120042/142148944/ccs	PacBio_Hippocampus_Rep2	mm10_ERCC_SIRV	chr12	111672296	111669363	-	8	1428	37223	97620	ENSMUSG00000001270.9	ENSMUST00000001304.8	Ckb	Ckb-201	Known	Known	None	0.10000000149011612	None	None	None	None
m54284U_191213_120042/142149140/ccs	PacBio_Hippocampus_Rep2	mm10_ERCC_SIRV	chr12	111672284	111669363	-	8	1416	37223	97620	ENSMUSG00000001270.9	ENSMUST00000001304.8	Ckb	Ckb-201	Known	Known	None	0.10000000149011612	None	None	None	None
m54284U_191109_043049/159056472/ccs	PacBio_Cortex_Rep2	mm10_ERCC_SIRV	chr8	123411557	123422009	+	4	1729	26488	69366	ENSMUSG00000062380.4	ENSMUST00000071134.3	Tubb3	Tubb3-201	Known	Known	None	0.15000000596046448	None	None	None	None
m54284U_191213_120042/142214034/ccs	PacBio_Hippocampus_Rep2	mm10_ERCC_SIRV	chr12	111672299	111669363	-	8	1431	37223	97620	ENSMUSG00000001270.9	ENSMUST00000001304.8	Ckb	Ckb-201	Known	Known	None	0.10000000149011612	None	None	None	None
m54284U_191213_120042/142278850/ccs	PacBio_Hippocampus_Rep2	mm10_ERCC_SIRV	chr12	111672299	111669363	-	8	1431	37223	97620	ENSMUSG00000001270.9	ENSMUST00000001304.8	Ckb	Ckb-201	Known	Known	None	0.10000000149011612	None	None	None	None
m54284U_191109_043049/161679924/ccs	PacBio_Cortex_Rep2	mm10_ERCC_SIRV	chr8	123411557	123422003	+	4	1723	26488	69366	ENSMUSG00000062380.4	ENSMUST00000071134.3	Tubb3	Tubb3-201	Known	Known	None	0.20000000298023224	None	None	None	None
m54284U_191213_120042/142410546/ccs	PacBio_Hippocampus_Rep2	mm10_ERCC_SIRV	chr12	111672296	111669363	-	8	1428	37223	97620	ENSMUSG00000001270.9	ENSMUST00000001304.8	Ckb	Ckb-201	Known	Known	None	0.10000000149011612	None	None	None	None
m54284U_191109_043049/162988724/ccs	PacBio_Cortex_Rep2	mm10_ERCC_SIRV	chr8	123411557	123422009	+	4	1729	26488	69366	ENSMUSG00000062380.4	ENSMUST00000071134.3	Tubb3	Tubb3-201	Known	Known	None	0.15000000596046448	None	None	None	None
m54284U_191213_120042/142477816/ccs	PacBio_Hippocampus_Rep2	mm10_ERCC_SIRV	chr12	111672299	111669363	-	8	1431	37223	97620	ENSMUSG00000001270.9	ENSMUST00000001304.8	Ckb	Ckb-201	Known	Known	None	0.10000000149011612	None	None	None	None
m54284U_191213_120042/142478086/ccs	PacBio_Hippocampus_Rep2	mm10_ERCC_SIRV	chr12	111672296	111669363	-	8	1428	37223	97620	ENSMUSG00000001270.9	ENSMUST00000001304.8	Ckb	Ckb-201	Known	Known	None	0.10000000149011612	None	None	None	None
m54284U_191109_043049/163905713/ccs	PacBio_Cortex_Rep2	mm10_ERCC_SIRV	chr8	123411557	123422007	+	4	1727	26488	69366	ENSMUSG00000062380.4	ENSMUST00000071134.3	Tubb3	Tubb3-201	Known	Known	None	0.15000000596046448	None	None	None	None
m54284U_191213_120042/142542000/ccs	PacBio_Hippocampus_Rep2	mm10_ERCC_SIRV	chr12	111672299	111669363	-	8	1431	37223	97620	ENSMUSG00000001270.9	ENSMUST00000001304.8	Ckb	Ckb-201	Known	Known	None	0.10000000149011612	None	None	None	None
m54284U_191213_120042/142869387/ccs	PacBio_Hippocampus_Rep2	mm10_ERCC_SIRV	chr12	111672299	111669363	-	8	1431	37223	97620	ENSMUSG00000001270.9	ENSMUST00000001304.8	Ckb	Ckb-201	Known	Known	None	0.10000000149011612	None	None	None	None
m54284U_191109_043049/167052591/ccs	PacBio_Cortex_Rep2	mm10_ERCC_SIRV	chr8	123411557	123422007	+	4	1727	26488	69366	ENSMUSG00000062380.4	ENSMUST00000071134.3	Tubb3	Tubb3-201	Known	Known	None	0.15000000596046448	None	None	None	None
m54284U_191213_120042/143065640/ccs	PacBio_Hippocampus_Rep2	mm10_ERCC_SIRV	chr12	111672299	111669363	-	8	1431	37223	97620	ENSMUSG00000001270.9	ENSMUST00000001304.8	Ckb	Ckb-201	Known	Known	None	0.10000000149011612	None	None	None	None
m54284U_191109_043049/167643259/ccs	PacBio_Cortex_Rep2	mm10_ERCC_SIRV	chr8	123411557	123422010	+	4	1730	26488	69366	ENSMUSG00000062380.4	ENSMUST00000071134.3	Tubb3	Tubb3-201	Known	Known	None	0.15000000596046448	None	None	None	None
m54284U_191213_120042/143263221/ccs	PacBio_Hippocampus_Rep2	mm10_ERCC_SIRV	chr12	111672296	111669363	-	8	1428	37223	97620	ENSMUSG00000001270.9	ENSMUST00000001304.8	Ckb	Ckb-201	Known	Known	None	0.10000000149011612	None	None	None	None
m54284U_191213_120042/143328520/ccs	PacBio_Hippocampus_Rep2	mm10_ERCC_SIRV	chr12	111672296	111669363	-	8	1428	37223	97620	ENSMUSG00000001270.9	ENSMUST00000001304.8	Ckb	Ckb-201	Known	Known	None	0.10000000149011612	None	None	None	None
m54284U_191109_043049/169607417/ccs	PacBio_Cortex_Rep2	mm10_ERCC_SIRV	chr8	123411557	123422005	+	4	1725	26488	69366	ENSMUSG00000062380.4	ENSMUST00000071134.3	Tubb3	Tubb3-201	Known	Known	None	0.20000000298023224	None	None	None	None
m54284U_191213_120042/143460221/ccs	PacBio_Hippocampus_Rep2	mm10_ERCC_SIRV	chr12	111672300	111669363	-	8	1432	37223	97620	ENSMUSG00000001270.9	ENSMUST00000001304.8	Ckb	Ckb-201	Known	Known	None	0.10000000149011612	None	None	None	None
m54284U_191109_043049/169805472/ccs	PacBio_Cortex_Rep2	mm10_ERCC_SIRV	chr8	123411557	123422009	+	4	1729	26488	69366	ENSMUSG00000062380.4	ENSMUST00000071134.3	Tubb3	Tubb3-201	Known	Known	None	0.15000000596046448	None	None	None	None
m54284U_191213_120042/143720530/ccs	PacBio_Hippocampus_Rep2	mm10_ERCC_SIRV	chr12	111672282	111669363	-	8	1414	37223	97620	ENSMUSG00000001270.9	ENSMUST00000001304.8	Ckb	Ckb-201	Known	Known	None	0.10000000149011612	None	None	None	None
m54284U_191213_120042/143786236/ccs	PacBio_Hippocampus_Rep2	mm10_ERCC_SIRV	chr12	111672299	111669363	-	8	1431	37223	97620	ENSMUSG00000001270.9	ENSMUST00000001304.8	Ckb	Ckb-201	Known	Known	None	0.10000000149011612	None	None	None	None
m54284U_191109_043049/172032125/ccs	PacBio_Cortex_Rep2	mm10_ERCC_SIRV	chr8	123411557	123422009	+	4	1729	26488	69366	ENSMUSG00000062380.4	ENSMUST00000071134.3	Tubb3	Tubb3-201	Known	Known	None	0.15000000596046448	None	None	None	None
m54284U_191213_120042/143852950/ccs	PacBio_Hippocampus_Rep2	mm10_ERCC_SIRV	chr12	111672299	111669363	-	8	1431	37223	97620	ENSMUSG00000001270.9	ENSMUST00000001304.8	Ckb	Ckb-201	Known	Known	None	0.10000000149011612	None	None	None	None
m54284U_191213_120042/143918496/ccs	PacBio_Hippocampus_Rep2	mm10_ERCC_SIRV	chr12	111672300	111669363	-	8	1432	37223	97620	ENSMUSG00000001270.9	ENSMUST00000001304.8	Ckb	Ckb-201	Known	Known	None	0.10000000149011612	None	None	None	None
m54284U_191109_043049/175047971/ccs	PacBio_Cortex_Rep2	mm10_ERCC_SIRV	chr8	123411557	123422009	+	4	1729	26488	69366	ENSMUSG00000062380.4	ENSMUST00000071134.3	Tubb3	Tubb3-201	Known	Known	None	0.15000000596046448	None	None	None	None
m54284U_191213_120042/143918844/ccs	PacBio_Hippocampus_Rep2	mm10_ERCC_SIRV	chr12	111672299	111669363	-	8	1431	37223	97620	ENSMUSG00000001270.9	ENSMUST00000001304.8	Ckb	Ckb-201	Known	Known	None	0.10000000149011612	None	None	None	None
m54284U_191109_043049/177407779/ccs	PacBio_Cortex_Rep2	mm10_ERCC_SIRV	chr8	123411557	123422003	+	4	1723	26488	69366	ENSMUSG00000062380.4	ENSMUST00000071134.3	Tubb3	Tubb3-201	Known	Known	None	0.20000000298023224	None	None	None	None
m54284U_191213_120042/143919284/ccs	PacBio_Hippocampus_Rep2	mm10_ERCC_SIRV	chr12	111672296	111669363	-	8	1428	37223	97620	ENSMUSG00000001270.9	ENSMUST00000001304.8	Ckb	Ckb-201	Known	Known	None	0.10000000149011612	None	None	None	None
m54284U_191213_120042/144049339/ccs	PacBio_Hippocampus_Rep2	mm10_ERCC_SIRV	chr12	111672296	111669363	-	8	1428	37223	97620	ENSMUSG00000001270.9	ENSMUST00000001304.8	Ckb	Ckb-201	Known	Known	None	0.10000000149011612	None	None	None	None
m54284U_191109_043049/178979320/ccs	PacBio_Cortex_Rep2	mm10_ERCC_SIRV	chr8	123411557	123422008	+	4	1728	26488	69366	ENSMUSG00000062380.4	ENSMUST00000071134.3	Tubb3	Tubb3-201	Known	Known	None	0.15000000596046448	None	None	None	None
m54284U_191213_120042/144114842/ccs	PacBio_Hippocampus_Rep2	mm10_ERCC_SIRV	chr12	111672297	111669363	-	8	1429	37223	97620	ENSMUSG00000001270.9	ENSMUST00000001304.8	Ckb	Ckb-201	Known	Known	None	0.10000000149011612	None	None	None	None
m54284U_191213_120042/144181566/ccs	PacBio_Hippocampus_Rep2	mm10_ERCC_SIRV	chr12	111672296	111669363	-	8	1428	37223	97620	ENSMUSG00000001270.9	ENSMUST00000001304.8	Ckb	Ckb-201	Known	Known	None	0.10000000149011612	None	None	None	None
m54284U_191109_043049/180488617/ccs	PacBio_Cortex_Rep2	mm10_ERCC_SIRV	chr8	123411557	123422009	+	4	1729	26488	69366	ENSMUSG00000062380.4	ENSMUST00000071134.3	Tubb3	Tubb3-201	Known	Known	None	0.15000000596046448	None	None	None	None
m54284U_191213_120042/144377649/ccs	PacBio_Hippocampus_Rep2	mm10_ERCC_SIRV	chr12	111672299	111669363	-	8	1431	37223	97620	ENSMUSG00000001270.9	ENSMUST00000001304.8	Ckb	Ckb-201	Known	Known	None	0.10000000149011612	None	None	None	None
m54284U_191212_053548/2032521/ccs	PacBio_Hippocampus_Rep1	mm10_ERCC_SIRV	chr8	123411557	123421977	+	4	1703	26488	69366	ENSMUSG00000062380.4	ENSMUST00000071134.3	Tubb3	Tubb3-201	Known	Known	None	0.4000000059604645	None	None	None	None
m54284U_191213_120042/144638181/ccs	PacBio_Hippocampus_Rep2	mm10_ERCC_SIRV	chr12	111672312	111669367	-	8	1431	37223	649458	ENSMUSG00000001270.9	ENCODEMT000649458	Ckb	ENCODEMT000649458	Known	NNC	None	0.10000000149011612	None	None	None	None
m54284U_191213_120042/144640531/ccs	PacBio_Hippocampus_Rep2	mm10_ERCC_SIRV	chr12	111672296	111669363	-	8	1428	37223	97620	ENSMUSG00000001270.9	ENSMUST00000001304.8	Ckb	Ckb-201	Known	Known	None	0.10000000149011612	None	None	None	None
m54284U_191212_053548/6161902/ccs	PacBio_Hippocampus_Rep1	mm10_ERCC_SIRV	chr8	123411557	123422007	+	4	1727	26488	69366	ENSMUSG00000062380.4	ENSMUST00000071134.3	Tubb3	Tubb3-201	Known	Known	None	0.15000000596046448	None	None	None	None
m54284U_191213_120042/144771138/ccs	PacBio_Hippocampus_Rep2	mm10_ERCC_SIRV	chr12	111672299	111669363	-	8	1431	37223	97620	ENSMUSG00000001270.9	ENSMUST00000001304.8	Ckb	Ckb-201	Known	Known	None	0.10000000149011612	None	None	None	None
m54284U_191213_120042/144967176/ccs	PacBio_Hippocampus_Rep2	mm10_ERCC_SIRV	chr12	111672299	111669363	-	8	1431	37223	97620	ENSMUSG00000001270.9	ENSMUST00000001304.8	Ckb	Ckb-201	Known	Known	None	0.10000000149011612	None	None	None	None
m54284U_191212_053548/6684925/ccs	PacBio_Hippocampus_Rep1	mm10_ERCC_SIRV	chr8	123411557	123422009	+	4	1729	26488	69366	ENSMUSG00000062380.4	ENSMUST00000071134.3	Tubb3	Tubb3-201	Known	Known	None	0.15000000596046448	None	None	None	None
m54284U_191213_120042/144968362/ccs	PacBio_Hippocampus_Rep2	mm10_ERCC_SIRV	chr12	111672281	111669363	-	8	1413	37223	97620	ENSMUSG00000001270.9	ENSMUST00000001304.8	Ckb	Ckb-201	Known	Known	None	0.10000000149011612	None	None	None	None
m54284U_191212_053548/12716440/ccs	PacBio_Hippocampus_Rep1	mm10_ERCC_SIRV	chr8	123411557	123422005	+	4	1725	26488	69366	ENSMUSG00000062380.4	ENSMUST00000071134.3	Tubb3	Tubb3-201	Known	Known	None	0.20000000298023224	None	None	None	None
m54284U_191213_120042/145098577/ccs	PacBio_Hippocampus_Rep2	mm10_ERCC_SIRV	chr12	111672297	111669363	-	8	1429	37223	97620	ENSMUSG00000001270.9	ENSMUST00000001304.8	Ckb	Ckb-201	Known	Known	None	0.10000000149011612	None	None	None	None
m54284U_191213_120042/145099163/ccs	PacBio_Hippocampus_Rep2	mm10_ERCC_SIRV	chr12	111672296	111669363	-	8	1428	37223	97620	ENSMUSG00000001270.9	ENSMUST00000001304.8	Ckb	Ckb-201	Known	Known	None	0.10000000149011612	None	None	None	None
m54284U_191212_053548/18547564/ccs	PacBio_Hippocampus_Rep1	mm10_ERCC_SIRV	chr8	123411557	123422010	+	4	1730	26488	69366	ENSMUSG00000062380.4	ENSMUST00000071134.3	Tubb3	Tubb3-201	Known	Known	None	0.15000000596046448	None	None	None	None
m54284U_191213_120042/145164788/ccs	PacBio_Hippocampus_Rep2	mm10_ERCC_SIRV	chr12	111672296	111669363	-	8	1428	37223	97620	ENSMUSG00000001270.9	ENSMUST00000001304.8	Ckb	Ckb-201	Known	Known	None	0.10000000149011612	None	None	None	None
m54284U_191213_120042/145359647/ccs	PacBio_Hippocampus_Rep2	mm10_ERCC_SIRV	chr12	111672296	111669363	-	8	1428	37223	97620	ENSMUSG00000001270.9	ENSMUST00000001304.8	Ckb	Ckb-201	Known	Known	None	0.10000000149011612	None	None	None	None
m54284U_191212_053548/44567268/ccs	PacBio_Hippocampus_Rep1	mm10_ERCC_SIRV	chr8	123411557	123422003	+	4	1723	26488	69366	ENSMUSG00000062380.4	ENSMUST00000071134.3	Tubb3	Tubb3-201	Known	Known	None	0.20000000298023224	None	None	None	None
m54284U_191213_120042/145425634/ccs	PacBio_Hippocampus_Rep2	mm10_ERCC_SIRV	chr12	111672280	111669363	-	8	1412	37223	97620	ENSMUSG00000001270.9	ENSMUST00000001304.8	Ckb	Ckb-201	Known	Known	None	0.10000000149011612	None	None	None	None
m54284U_191212_053548/57018799/ccs	PacBio_Hippocampus_Rep1	mm10_ERCC_SIRV	chr8	123411557	123422009	+	4	1729	26488	69366	ENSMUSG00000062380.4	ENSMUST00000071134.3	Tubb3	Tubb3-201	Known	Known	None	0.15000000596046448	None	None	None	None
m54284U_191213_120042/145490256/ccs	PacBio_Hippocampus_Rep2	mm10_ERCC_SIRV	chr12	111672300	111669363	-	8	1432	37223	97620	ENSMUSG00000001270.9	ENSMUST00000001304.8	Ckb	Ckb-201	Known	Known	None	0.10000000149011612	None	None	None	None
m54284U_191213_120042/145491235/ccs	PacBio_Hippocampus_Rep2	mm10_ERCC_SIRV	chr12	111672296	111669363	-	8	1428	37223	97620	ENSMUSG00000001270.9	ENSMUST00000001304.8	Ckb	Ckb-201	Known	Known	None	0.10000000149011612	None	None	None	None
m54284U_191212_053548/74711232/ccs	PacBio_Hippocampus_Rep1	mm10_ERCC_SIRV	chr8	123411557	123422009	+	4	1729	26488	69366	ENSMUSG00000062380.4	ENSMUST00000071134.3	Tubb3	Tubb3-201	Known	Known	None	0.15000000596046448	None	None	None	None
m54284U_191213_120042/145491261/ccs	PacBio_Hippocampus_Rep2	mm10_ERCC_SIRV	chr12	111672297	111669363	-	8	1429	37223	97620	ENSMUSG00000001270.9	ENSMUST00000001304.8	Ckb	Ckb-201	Known	Known	None	0.10000000149011612	None	None	None	None
m54284U_191213_120042/145753875/ccs	PacBio_Hippocampus_Rep2	mm10_ERCC_SIRV	chr12	111672300	111669363	-	8	1432	37223	97620	ENSMUSG00000001270.9	ENSMUST00000001304.8	Ckb	Ckb-201	Known	Known	None	0.10000000149011612	None	None	None	None
m54284U_191212_053548/82840352/ccs	PacBio_Hippocampus_Rep1	mm10_ERCC_SIRV	chr8	123411557	123422009	+	4	1729	26488	69366	ENSMUSG00000062380.4	ENSMUST00000071134.3	Tubb3	Tubb3-201	Known	Known	None	0.15000000596046448	None	None	None	None
m54284U_191213_120042/145754927/ccs	PacBio_Hippocampus_Rep2	mm10_ERCC_SIRV	chr12	111672296	111669363	-	8	1428	37223	97620	ENSMUSG00000001270.9	ENSMUST00000001304.8	Ckb	Ckb-201	Known	Known	None	0.10000000149011612	None	None	None	None
m54284U_191212_053548/87425513/ccs	PacBio_Hippocampus_Rep1	mm10_ERCC_SIRV	chr8	123411557	123422009	+	4	1729	26488	69366	ENSMUSG00000062380.4	ENSMUST00000071134.3	Tubb3	Tubb3-201	Known	Known	None	0.15000000596046448	None	None	None	None
m54284U_191213_120042/145819680/ccs	PacBio_Hippocampus_Rep2	mm10_ERCC_SIRV	chr12	111672296	111669363	-	8	1428	37223	97620	ENSMUSG00000001270.9	ENSMUST00000001304.8	Ckb	Ckb-201	Known	Known	None	0.10000000149011612	None	None	None	None
m54284U_191213_120042/146147110/ccs	PacBio_Hippocampus_Rep2	mm10_ERCC_SIRV	chr12	111672282	111669371	-	7	1362	37223	649454	ENSMUSG00000001270.9	ENCODEMT000649454	Ckb	ENCODEMT000649454	Known	ISM	Suffix	0.10000000149011612	None	None	None	None
m54284U_191212_053548/88932471/ccs	PacBio_Hippocampus_Rep1	mm10_ERCC_SIRV	chr8	123411557	123422009	+	4	1729	26488	69366	ENSMUSG00000062380.4	ENSMUST00000071134.3	Tubb3	Tubb3-201	Known	Known	None	0.15000000596046448	None	None	None	None
m54284U_191213_120042/146211813/ccs	PacBio_Hippocampus_Rep2	mm10_ERCC_SIRV	chr12	111672300	111669363	-	8	1432	37223	97620	ENSMUSG00000001270.9	ENSMUST00000001304.8	Ckb	Ckb-201	Known	Known	None	0.10000000149011612	None	None	None	None
m54284U_191212_053548/97714236/ccs	PacBio_Hippocampus_Rep1	mm10_ERCC_SIRV	chr8	123411557	123422003	+	4	1723	26488	69366	ENSMUSG00000062380.4	ENSMUST00000071134.3	Tubb3	Tubb3-201	Known	Known	None	0.20000000298023224	None	None	None	None
m54284U_191213_120042/146277982/ccs	PacBio_Hippocampus_Rep2	mm10_ERCC_SIRV	chr12	111672297	111669363	-	8	1429	37223	97620	ENSMUSG00000001270.9	ENSMUST00000001304.8	Ckb	Ckb-201	Known	Known	None	0.10000000149011612	None	None	None	None
m54284U_191213_120042/146344363/ccs	PacBio_Hippocampus_Rep2	mm10_ERCC_SIRV	chr12	111672299	111669363	-	8	1431	37223	97620	ENSMUSG00000001270.9	ENSMUST00000001304.8	Ckb	Ckb-201	Known	Known	None	0.10000000149011612	None	None	None	None
m54284U_191212_053548/97845631/ccs	PacBio_Hippocampus_Rep1	mm10_ERCC_SIRV	chr8	123411557	123422005	+	4	1725	26488	69366	ENSMUSG00000062380.4	ENSMUST00000071134.3	Tubb3	Tubb3-201	Known	Known	None	0.20000000298023224	None	None	None	None
m54284U_191213_120042/146540050/ccs	PacBio_Hippocampus_Rep2	mm10_ERCC_SIRV	chr12	111672297	111669363	-	8	1429	37223	97620	ENSMUSG00000001270.9	ENSMUST00000001304.8	Ckb	Ckb-201	Known	Known	None	0.10000000149011612	None	None	None	None
m54284U_191213_120042/146670088/ccs	PacBio_Hippocampus_Rep2	mm10_ERCC_SIRV	chr12	111672293	111669363	-	8	1425	37223	97620	ENSMUSG00000001270.9	ENSMUST00000001304.8	Ckb	Ckb-201	Known	Known	None	0.10000000149011612	None	None	None	None
m54284U_191212_053548/98828378/ccs	PacBio_Hippocampus_Rep1	mm10_ERCC_SIRV	chr8	123411557	123422009	+	4	1729	26488	69366	ENSMUSG00000062380.4	ENSMUST00000071134.3	Tubb3	Tubb3-201	Known	Known	None	0.15000000596046448	None	None	None	None
m54284U_191213_120042/147063146/ccs	PacBio_Hippocampus_Rep2	mm10_ERCC_SIRV	chr12	111672297	111669363	-	8	1429	37223	97620	ENSMUSG00000001270.9	ENSMUST00000001304.8	Ckb	Ckb-201	Known	Known	None	0.10000000149011612	None	None	None	None
m54284U_191212_053548/112918749/ccs	PacBio_Hippocampus_Rep1	mm10_ERCC_SIRV	chr8	123411557	123422007	+	4	1727	26488	69366	ENSMUSG00000062380.4	ENSMUST00000071134.3	Tubb3	Tubb3-201	Known	Known	None	0.15000000596046448	None	None	None	None
m54284U_191213_120042/147063554/ccs	PacBio_Hippocampus_Rep2	mm10_ERCC_SIRV	chr12	111672299	111669363	-	8	1431	37223	97620	ENSMUSG00000001270.9	ENSMUST00000001304.8	Ckb	Ckb-201	Known	Known	None	0.10000000149011612	None	None	None	None
m54284U_191213_120042/147196032/ccs	PacBio_Hippocampus_Rep2	mm10_ERCC_SIRV	chr12	111672296	111669363	-	8	1428	37223	97620	ENSMUSG00000001270.9	ENSMUST00000001304.8	Ckb	Ckb-201	Known	Known	None	0.10000000149011612	None	None	None	None
m54284U_191212_053548/123471260/ccs	PacBio_Hippocampus_Rep1	mm10_ERCC_SIRV	chr8	123411557	123422009	+	4	1729	26488	69366	ENSMUSG00000062380.4	ENSMUST00000071134.3	Tubb3	Tubb3-201	Known	Known	None	0.15000000596046448	None	None	None	None
m54284U_191213_120042/147260420/ccs	PacBio_Hippocampus_Rep2	mm10_ERCC_SIRV	chr12	111672294	111669363	-	8	1426	37223	97620	ENSMUSG00000001270.9	ENSMUST00000001304.8	Ckb	Ckb-201	Known	Known	None	0.10000000149011612	None	None	None	None
m54284U_191213_120042/147262244/ccs	PacBio_Hippocampus_Rep2	mm10_ERCC_SIRV	chr12	111672299	111669363	-	8	1431	37223	97620	ENSMUSG00000001270.9	ENSMUST00000001304.8	Ckb	Ckb-201	Known	Known	None	0.10000000149011612	None	None	None	None
m54284U_191212_053548/129827197/ccs	PacBio_Hippocampus_Rep1	mm10_ERCC_SIRV	chr8	123411557	123422005	+	4	1725	26488	69366	ENSMUSG00000062380.4	ENSMUST00000071134.3	Tubb3	Tubb3-201	Known	Known	None	0.20000000298023224	None	None	None	None
m54284U_191213_120042/147326033/ccs	PacBio_Hippocampus_Rep2	mm10_ERCC_SIRV	chr12	111672296	111669363	-	8	1428	37223	97620	ENSMUSG00000001270.9	ENSMUST00000001304.8	Ckb	Ckb-201	Known	Known	None	0.10000000149011612	None	None	None	None
m54284U_191212_053548/130483806/ccs	PacBio_Hippocampus_Rep1	mm10_ERCC_SIRV	chr8	123411557	123422009	+	4	1729	26488	69366	ENSMUSG00000062380.4	ENSMUST00000071134.3	Tubb3	Tubb3-201	Known	Known	None	0.15000000596046448	None	None	None	None
m54284U_191213_120042/147326288/ccs	PacBio_Hippocampus_Rep2	mm10_ERCC_SIRV	chr12	111672293	111669363	-	8	1425	37223	97620	ENSMUSG00000001270.9	ENSMUST00000001304.8	Ckb	Ckb-201	Known	Known	None	0.10000000149011612	None	None	None	None
m54284U_191213_120042/147326454/ccs	PacBio_Hippocampus_Rep2	mm10_ERCC_SIRV	chr12	111672299	111669363	-	8	1431	37223	97620	ENSMUSG00000001270.9	ENSMUST00000001304.8	Ckb	Ckb-201	Known	Known	None	0.10000000149011612	None	None	None	None
m54284U_191212_053548/142606889/ccs	PacBio_Hippocampus_Rep1	mm10_ERCC_SIRV	chr8	123411557	123422008	+	4	1728	26488	69366	ENSMUSG00000062380.4	ENSMUST00000071134.3	Tubb3	Tubb3-201	Known	Known	None	0.15000000596046448	None	None	None	None
m54284U_191213_120042/147326891/ccs	PacBio_Hippocampus_Rep2	mm10_ERCC_SIRV	chr12	111672299	111669363	-	8	1431	37223	97620	ENSMUSG00000001270.9	ENSMUST00000001304.8	Ckb	Ckb-201	Known	Known	None	0.10000000149011612	None	None	None	None
m54284U_191213_120042/147327370/ccs	PacBio_Hippocampus_Rep2	mm10_ERCC_SIRV	chr12	111672299	111669363	-	8	1431	37223	97620	ENSMUSG00000001270.9	ENSMUST00000001304.8	Ckb	Ckb-201	Known	Known	None	0.10000000149011612	None	None	None	None
m54284U_191212_053548/148637188/ccs	PacBio_Hippocampus_Rep1	mm10_ERCC_SIRV	chr8	123411557	123422007	+	4	1727	26488	69366	ENSMUSG00000062380.4	ENSMUST00000071134.3	Tubb3	Tubb3-201	Known	Known	None	0.15000000596046448	None	None	None	None
m54284U_191213_120042/147456891/ccs	PacBio_Hippocampus_Rep2	mm10_ERCC_SIRV	chr12	111672296	111669363	-	8	1428	37223	97620	ENSMUSG00000001270.9	ENSMUST00000001304.8	Ckb	Ckb-201	Known	Known	None	0.10000000149011612	None	None	None	None
m54284U_191212_053548/148702104/ccs	PacBio_Hippocampus_Rep1	mm10_ERCC_SIRV	chr8	123411557	123422009	+	4	1729	26488	69366	ENSMUSG00000062380.4	ENSMUST00000071134.3	Tubb3	Tubb3-201	Known	Known	None	0.15000000596046448	None	None	None	None
m54284U_191213_120042/147457927/ccs	PacBio_Hippocampus_Rep2	mm10_ERCC_SIRV	chr12	111672299	111669363	-	8	1431	37223	97620	ENSMUSG00000001270.9	ENSMUST00000001304.8	Ckb	Ckb-201	Known	Known	None	0.10000000149011612	None	None	None	None
m54284U_191213_120042/147587815/ccs	PacBio_Hippocampus_Rep2	mm10_ERCC_SIRV	chr12	111672299	111669363	-	8	1431	37223	97620	ENSMUSG00000001270.9	ENSMUST00000001304.8	Ckb	Ckb-201	Known	Known	None	0.10000000149011612	None	None	None	None
m54284U_191212_053548/149686234/ccs	PacBio_Hippocampus_Rep1	mm10_ERCC_SIRV	chr8	123411557	123422008	+	4	1728	26488	69366	ENSMUSG00000062380.4	ENSMUST00000071134.3	Tubb3	Tubb3-201	Known	Known	None	0.15000000596046448	None	None	None	None
m54284U_191213_120042/147915049/ccs	PacBio_Hippocampus_Rep2	mm10_ERCC_SIRV	chr12	111672296	111669363	-	8	1428	37223	97620	ENSMUSG00000001270.9	ENSMUST00000001304.8	Ckb	Ckb-201	Known	Known	None	0.10000000149011612	None	None	None	None
m54284U_191213_120042/147916002/ccs	PacBio_Hippocampus_Rep2	mm10_ERCC_SIRV	chr12	111672296	111669363	-	8	1428	37223	97620	ENSMUSG00000001270.9	ENSMUST00000001304.8	Ckb	Ckb-201	Known	Known	None	0.10000000149011612	None	None	None	None
m54284U_191212_053548/156239728/ccs	PacBio_Hippocampus_Rep1	mm10_ERCC_SIRV	chr8	123411557	123422003	+	4	1723	26488	69366	ENSMUSG00000062380.4	ENSMUST00000071134.3	Tubb3	Tubb3-201	Known	Known	None	0.20000000298023224	None	None	None	None
m54284U_191213_120042/147980512/ccs	PacBio_Hippocampus_Rep2	mm10_ERCC_SIRV	chr12	111672296	111669363	-	8	1428	37223	97620	ENSMUSG00000001270.9	ENSMUST00000001304.8	Ckb	Ckb-201	Known	Known	None	0.10000000149011612	None	None	None	None
m54284U_191212_053548/164889491/ccs	PacBio_Hippocampus_Rep1	mm10_ERCC_SIRV	chr8	123411557	123422009	+	4	1729	26488	69366	ENSMUSG00000062380.4	ENSMUST00000071134.3	Tubb3	Tubb3-201	Known	Known	None	0.15000000596046448	None	None	None	None
m54284U_191213_120042/147980518/ccs	PacBio_Hippocampus_Rep2	mm10_ERCC_SIRV	chr12	111672300	111669363	-	8	1432	37223	97620	ENSMUSG00000001270.9	ENSMUST00000001304.8	Ckb	Ckb-201	Known	Known	None	0.10000000149011612	None	None	None	None
m54284U_191213_120042/148046263/ccs	PacBio_Hippocampus_Rep2	mm10_ERCC_SIRV	chr12	111672299	111669363	-	8	1431	37223	97620	ENSMUSG00000001270.9	ENSMUST00000001304.8	Ckb	Ckb-201	Known	Known	None	0.10000000149011612	None	None	None	None
m54284U_191212_053548/173082773/ccs	PacBio_Hippocampus_Rep1	mm10_ERCC_SIRV	chr8	123411557	123422007	+	4	1727	26488	69366	ENSMUSG00000062380.4	ENSMUST00000071134.3	Tubb3	Tubb3-201	Known	Known	None	0.15000000596046448	None	None	None	None
m54284U_191213_120042/148048348/ccs	PacBio_Hippocampus_Rep2	mm10_ERCC_SIRV	chr12	111672299	111669363	-	8	1431	37223	97620	ENSMUSG00000001270.9	ENSMUST00000001304.8	Ckb	Ckb-201	Known	Known	None	0.10000000149011612	None	None	None	None
m54284U_191213_120042/148112767/ccs	PacBio_Hippocampus_Rep2	mm10_ERCC_SIRV	chr12	111672298	111669363	-	8	1430	37223	97620	ENSMUSG00000001270.9	ENSMUST00000001304.8	Ckb	Ckb-201	Known	Known	None	0.10000000149011612	None	None	None	None
m54284U_191212_053548/180554407/ccs	PacBio_Hippocampus_Rep1	mm10_ERCC_SIRV	chr8	123411557	123422005	+	4	1725	26488	69366	ENSMUSG00000062380.4	ENSMUST00000071134.3	Tubb3	Tubb3-201	Known	Known	None	0.20000000298023224	None	None	None	None
m54284U_191213_120042/148439129/ccs	PacBio_Hippocampus_Rep2	mm10_ERCC_SIRV	chr12	111672299	111669363	-	8	1431	37223	97620	ENSMUSG00000001270.9	ENSMUST00000001304.8	Ckb	Ckb-201	Known	Known	None	0.10000000149011612	None	None	None	None
m54284U_191213_120042/1826/ccs	PacBio_Hippocampus_Rep2	mm10_ERCC_SIRV	chr8	123411557	123422007	+	4	1727	26488	69366	ENSMUSG00000062380.4	ENSMUST00000071134.3	Tubb3	Tubb3-201	Known	Known	None	0.15000000596046448	None	None	None	None
m54284U_191213_120042/148441172/ccs	PacBio_Hippocampus_Rep2	mm10_ERCC_SIRV	chr12	111672300	111669363	-	8	1432	37223	97620	ENSMUSG00000001270.9	ENSMUST00000001304.8	Ckb	Ckb-201	Known	Known	None	0.10000000149011612	None	None	None	None
m54284U_191213_120042/148505703/ccs	PacBio_Hippocampus_Rep2	mm10_ERCC_SIRV	chr12	111672296	111669363	-	8	1428	37223	97620	ENSMUSG00000001270.9	ENSMUST00000001304.8	Ckb	Ckb-201	Known	Known	None	0.10000000149011612	None	None	None	None
m54284U_191213_120042/2884732/ccs	PacBio_Hippocampus_Rep2	mm10_ERCC_SIRV	chr8	123411557	123422007	+	4	1727	26488	69366	ENSMUSG00000062380.4	ENSMUST00000071134.3	Tubb3	Tubb3-201	Known	Known	None	0.15000000596046448	None	None	None	None
m54284U_191213_120042/148570862/ccs	PacBio_Hippocampus_Rep2	mm10_ERCC_SIRV	chr12	111672296	111669363	-	8	1428	37223	97620	ENSMUSG00000001270.9	ENSMUST00000001304.8	Ckb	Ckb-201	Known	Known	None	0.10000000149011612	None	None	None	None
m54284U_191213_120042/148571241/ccs	PacBio_Hippocampus_Rep2	mm10_ERCC_SIRV	chr12	111672297	111669363	-	8	1429	37223	97620	ENSMUSG00000001270.9	ENSMUST00000001304.8	Ckb	Ckb-201	Known	Known	None	0.10000000149011612	None	None	None	None
m54284U_191213_120042/3276827/ccs	PacBio_Hippocampus_Rep2	mm10_ERCC_SIRV	chr8	123411557	123422009	+	4	1729	26488	69366	ENSMUSG00000062380.4	ENSMUST00000071134.3	Tubb3	Tubb3-201	Known	Known	None	0.15000000596046448	None	None	None	None
m54284U_191213_120042/148964022/ccs	PacBio_Hippocampus_Rep2	mm10_ERCC_SIRV	chr12	111672299	111669363	-	8	1431	37223	97620	ENSMUSG00000001270.9	ENSMUST00000001304.8	Ckb	Ckb-201	Known	Known	None	0.10000000149011612	None	None	None	None
m54284U_191213_120042/4327879/ccs	PacBio_Hippocampus_Rep2	mm10_ERCC_SIRV	chr8	123411557	123422009	+	4	1729	26488	69366	ENSMUSG00000062380.4	ENSMUST00000071134.3	Tubb3	Tubb3-201	Known	Known	None	0.15000000596046448	None	None	None	None
m54284U_191213_120042/148964249/ccs	PacBio_Hippocampus_Rep2	mm10_ERCC_SIRV	chr12	111672299	111669363	-	8	1431	37223	97620	ENSMUSG00000001270.9	ENSMUST00000001304.8	Ckb	Ckb-201	Known	Known	None	0.10000000149011612	None	None	None	None
m54284U_191213_120042/148965708/ccs	PacBio_Hippocampus_Rep2	mm10_ERCC_SIRV	chr12	111672296	111669363	-	8	1428	37223	97620	ENSMUSG00000001270.9	ENSMUST00000001304.8	Ckb	Ckb-201	Known	Known	None	0.10000000149011612	None	None	None	None
m54284U_191213_120042/4522368/ccs	PacBio_Hippocampus_Rep2	mm10_ERCC_SIRV	chr8	123411557	123422009	+	4	1729	26488	69366	ENSMUSG00000062380.4	ENSMUST00000071134.3	Tubb3	Tubb3-201	Known	Known	None	0.15000000596046448	None	None	None	None
m54284U_191213_120042/149030437/ccs	PacBio_Hippocampus_Rep2	mm10_ERCC_SIRV	chr12	111672299	111669363	-	8	1431	37223	97620	ENSMUSG00000001270.9	ENSMUST00000001304.8	Ckb	Ckb-201	Known	Known	None	0.10000000149011612	None	None	None	None
m54284U_191213_120042/7013917/ccs	PacBio_Hippocampus_Rep2	mm10_ERCC_SIRV	chr8	123411557	123422005	+	4	1719	26488	69366	ENSMUSG00000062380.4	ENSMUST00000071134.3	Tubb3	Tubb3-201	Known	Known	None	0.20000000298023224	None	None	None	None
m54284U_191213_120042/149031061/ccs	PacBio_Hippocampus_Rep2	mm10_ERCC_SIRV	chr12	111672296	111669363	-	8	1428	37223	97620	ENSMUSG00000001270.9	ENSMUST00000001304.8	Ckb	Ckb-201	Known	Known	None	0.10000000149011612	None	None	None	None
m54284U_191213_120042/149094830/ccs	PacBio_Hippocampus_Rep2	mm10_ERCC_SIRV	chr12	111672296	111669363	-	8	1428	37223	97620	ENSMUSG00000001270.9	ENSMUST00000001304.8	Ckb	Ckb-201	Known	Known	None	0.10000000149011612	None	None	None	None
m54284U_191213_120042/11733544/ccs	PacBio_Hippocampus_Rep2	mm10_ERCC_SIRV	chr8	123411557	123422008	+	4	1728	26488	69366	ENSMUSG00000062380.4	ENSMUST00000071134.3	Tubb3	Tubb3-201	Known	Known	None	0.15000000596046448	None	None	None	None
m54284U_191213_120042/149095693/ccs	PacBio_Hippocampus_Rep2	mm10_ERCC_SIRV	chr12	111672296	111669363	-	8	1428	37223	97620	ENSMUSG00000001270.9	ENSMUST00000001304.8	Ckb	Ckb-201	Known	Known	None	0.10000000149011612	None	None	None	None
m54284U_191213_120042/149096844/ccs	PacBio_Hippocampus_Rep2	mm10_ERCC_SIRV	chr12	111672296	111669363	-	8	1428	37223	97620	ENSMUSG00000001270.9	ENSMUST00000001304.8	Ckb	Ckb-201	Known	Known	None	0.10000000149011612	None	None	None	None
m54284U_191213_120042/13763046/ccs	PacBio_Hippocampus_Rep2	mm10_ERCC_SIRV	chr8	123411557	123422003	+	4	1723	26488	69366	ENSMUSG00000062380.4	ENSMUST00000071134.3	Tubb3	Tubb3-201	Known	Known	None	0.20000000298023224	None	None	None	None
m54284U_191213_120042/149162525/ccs	PacBio_Hippocampus_Rep2	mm10_ERCC_SIRV	chr12	111672299	111669363	-	8	1431	37223	97620	ENSMUSG00000001270.9	ENSMUST00000001304.8	Ckb	Ckb-201	Known	Known	None	0.10000000149011612	None	None	None	None
m54284U_191213_120042/17435326/ccs	PacBio_Hippocampus_Rep2	mm10_ERCC_SIRV	chr8	123411557	123422007	+	4	1727	26488	69366	ENSMUSG00000062380.4	ENSMUST00000071134.3	Tubb3	Tubb3-201	Known	Known	None	0.15000000596046448	None	None	None	None
m54284U_191213_120042/149357988/ccs	PacBio_Hippocampus_Rep2	mm10_ERCC_SIRV	chr12	111672299	111669363	-	8	1431	37223	97620	ENSMUSG00000001270.9	ENSMUST00000001304.8	Ckb	Ckb-201	Known	Known	None	0.10000000149011612	None	None	None	None
m54284U_191213_120042/149358155/ccs	PacBio_Hippocampus_Rep2	mm10_ERCC_SIRV	chr12	111672293	111669363	-	8	1425	37223	97620	ENSMUSG00000001270.9	ENSMUST00000001304.8	Ckb	Ckb-201	Known	Known	None	0.10000000149011612	None	None	None	None
m54284U_191213_120042/17959413/ccs	PacBio_Hippocampus_Rep2	mm10_ERCC_SIRV	chr8	123411557	123422001	+	4	1721	26488	69366	ENSMUSG00000062380.4	ENSMUST00000071134.3	Tubb3	Tubb3-201	Known	Known	None	0.15000000596046448	None	None	None	None
m54284U_191213_120042/149423763/ccs	PacBio_Hippocampus_Rep2	mm10_ERCC_SIRV	chr12	111672301	111669363	-	8	1433	37223	97620	ENSMUSG00000001270.9	ENSMUST00000001304.8	Ckb	Ckb-201	Known	Known	None	0.10000000149011612	None	None	None	None
m54284U_191213_120042/149424544/ccs	PacBio_Hippocampus_Rep2	mm10_ERCC_SIRV	chr12	111672296	111669363	-	8	1428	37223	97620	ENSMUSG00000001270.9	ENSMUST00000001304.8	Ckb	Ckb-201	Known	Known	None	0.10000000149011612	None	None	None	None
m54284U_191213_120042/19925349/ccs	PacBio_Hippocampus_Rep2	mm10_ERCC_SIRV	chr8	123411557	123422007	+	4	1727	26488	69366	ENSMUSG00000062380.4	ENSMUST00000071134.3	Tubb3	Tubb3-201	Known	Known	None	0.15000000596046448	None	None	None	None
m54284U_191213_120042/149488767/ccs	PacBio_Hippocampus_Rep2	mm10_ERCC_SIRV	chr12	111672296	111669363	-	8	1421	37223	97620	ENSMUSG00000001270.9	ENSMUST00000001304.8	Ckb	Ckb-201	Known	Known	None	0.10000000149011612	None	None	None	None
m54284U_191213_120042/21234467/ccs	PacBio_Hippocampus_Rep2	mm10_ERCC_SIRV	chr8	123411557	123422009	+	4	1729	26488	69366	ENSMUSG00000062380.4	ENSMUST00000071134.3	Tubb3	Tubb3-201	Known	Known	None	0.15000000596046448	None	None	None	None
m54284U_191213_120042/149618776/ccs	PacBio_Hippocampus_Rep2	mm10_ERCC_SIRV	chr12	111672299	111669363	-	8	1431	37223	97620	ENSMUSG00000001270.9	ENSMUST00000001304.8	Ckb	Ckb-201	Known	Known	None	0.10000000149011612	None	None	None	None
m54284U_191213_120042/149750436/ccs	PacBio_Hippocampus_Rep2	mm10_ERCC_SIRV	chr12	111672296	111669363	-	8	1428	37223	97620	ENSMUSG00000001270.9	ENSMUST00000001304.8	Ckb	Ckb-201	Known	Known	None	0.10000000149011612	None	None	None	None
m54284U_191213_120042/22217102/ccs	PacBio_Hippocampus_Rep2	mm10_ERCC_SIRV	chr8	123411557	123422009	+	4	1729	26488	69366	ENSMUSG00000062380.4	ENSMUST00000071134.3	Tubb3	Tubb3-201	Known	Known	None	0.15000000596046448	None	None	None	None
m54284U_191213_120042/149751327/ccs	PacBio_Hippocampus_Rep2	mm10_ERCC_SIRV	chr12	111672297	111669363	-	8	1429	37223	97620	ENSMUSG00000001270.9	ENSMUST00000001304.8	Ckb	Ckb-201	Known	Known	None	0.10000000149011612	None	None	None	None
m54284U_191213_120042/149751761/ccs	PacBio_Hippocampus_Rep2	mm10_ERCC_SIRV	chr12	111672296	111669363	-	8	1428	37223	97620	ENSMUSG00000001270.9	ENSMUST00000001304.8	Ckb	Ckb-201	Known	Known	None	0.10000000149011612	None	None	None	None
m54284U_191213_120042/23398221/ccs	PacBio_Hippocampus_Rep2	mm10_ERCC_SIRV	chr8	123411557	123422007	+	4	1727	26488	69366	ENSMUSG00000062380.4	ENSMUST00000071134.3	Tubb3	Tubb3-201	Known	Known	None	0.15000000596046448	None	None	None	None
m54284U_191213_120042/149816554/ccs	PacBio_Hippocampus_Rep2	mm10_ERCC_SIRV	chr12	111672299	111669363	-	8	1431	37223	97620	ENSMUSG00000001270.9	ENSMUST00000001304.8	Ckb	Ckb-201	Known	Known	None	0.10000000149011612	None	None	None	None
m54284U_191213_120042/27985346/ccs	PacBio_Hippocampus_Rep2	mm10_ERCC_SIRV	chr8	123411557	123422007	+	4	1727	26488	69366	ENSMUSG00000062380.4	ENSMUST00000071134.3	Tubb3	Tubb3-201	Known	Known	None	0.15000000596046448	None	None	None	None
m54284U_191213_120042/149818041/ccs	PacBio_Hippocampus_Rep2	mm10_ERCC_SIRV	chr12	111672299	111669363	-	8	1431	37223	97620	ENSMUSG00000001270.9	ENSMUST00000001304.8	Ckb	Ckb-201	Known	Known	None	0.10000000149011612	None	None	None	None
m54284U_191213_120042/150143332/ccs	PacBio_Hippocampus_Rep2	mm10_ERCC_SIRV	chr12	111672296	111669363	-	8	1428	37223	97620	ENSMUSG00000001270.9	ENSMUST00000001304.8	Ckb	Ckb-201	Known	Known	None	0.10000000149011612	None	None	None	None
m54284U_191213_120042/32572707/ccs	PacBio_Hippocampus_Rep2	mm10_ERCC_SIRV	chr8	123411557	123422007	+	4	1727	26488	69366	ENSMUSG00000062380.4	ENSMUST00000071134.3	Tubb3	Tubb3-201	Known	Known	None	0.15000000596046448	None	None	None	None
m54284U_191213_120042/150210232/ccs	PacBio_Hippocampus_Rep2	mm10_ERCC_SIRV	chr12	111672296	111669363	-	8	1428	37223	97620	ENSMUSG00000001270.9	ENSMUST00000001304.8	Ckb	Ckb-201	Known	Known	None	0.10000000149011612	None	None	None	None
m54284U_191213_120042/32637039/ccs	PacBio_Hippocampus_Rep2	mm10_ERCC_SIRV	chr8	123411557	123422005	+	4	1725	26488	69366	ENSMUSG00000062380.4	ENSMUST00000071134.3	Tubb3	Tubb3-201	Known	Known	None	0.20000000298023224	None	None	None	None
m54284U_191213_120042/150340281/ccs	PacBio_Hippocampus_Rep2	mm10_ERCC_SIRV	chr12	111672300	111669363	-	8	1432	37223	97620	ENSMUSG00000001270.9	ENSMUST00000001304.8	Ckb	Ckb-201	Known	Known	None	0.10000000149011612	None	None	None	None
m54284U_191213_120042/150340761/ccs	PacBio_Hippocampus_Rep2	mm10_ERCC_SIRV	chr12	111672296	111669363	-	8	1428	37223	97620	ENSMUSG00000001270.9	ENSMUST00000001304.8	Ckb	Ckb-201	Known	Known	None	0.10000000149011612	None	None	None	None
m54284U_191213_120042/34147102/ccs	PacBio_Hippocampus_Rep2	mm10_ERCC_SIRV	chr8	123411557	123422009	+	4	1729	26488	69366	ENSMUSG00000062380.4	ENSMUST00000071134.3	Tubb3	Tubb3-201	Known	Known	None	0.15000000596046448	None	None	None	None
m54284U_191213_120042/150405380/ccs	PacBio_Hippocampus_Rep2	mm10_ERCC_SIRV	chr12	111672297	111669363	-	8	1429	37223	97620	ENSMUSG00000001270.9	ENSMUST00000001304.8	Ckb	Ckb-201	Known	Known	None	0.10000000149011612	None	None	None	None
m54284U_191213_120042/150538656/ccs	PacBio_Hippocampus_Rep2	mm10_ERCC_SIRV	chr12	111672299	111669363	-	8	1431	37223	97620	ENSMUSG00000001270.9	ENSMUST00000001304.8	Ckb	Ckb-201	Known	Known	None	0.10000000149011612	None	None	None	None
m54284U_191213_120042/35194481/ccs	PacBio_Hippocampus_Rep2	mm10_ERCC_SIRV	chr8	123411557	123422007	+	4	1727	26488	69366	ENSMUSG00000062380.4	ENSMUST00000071134.3	Tubb3	Tubb3-201	Known	Known	None	0.15000000596046448	None	None	None	None
m54284U_191213_120042/150799995/ccs	PacBio_Hippocampus_Rep2	mm10_ERCC_SIRV	chr12	111672299	111669363	-	8	1425	37223	97620	ENSMUSG00000001270.9	ENSMUST00000001304.8	Ckb	Ckb-201	Known	Known	None	0.10000000149011612	None	None	None	None
m54284U_191213_120042/36111813/ccs	PacBio_Hippocampus_Rep2	mm10_ERCC_SIRV	chr8	123411557	123422007	+	4	1722	26488	69367	ENSMUSG00000062380.4	ENSMUST00000212743.1	Tubb3	Tubb3-202	Known	Known	None	0.15000000596046448	None	None	None	None
m54284U_191213_120042/150864637/ccs	PacBio_Hippocampus_Rep2	mm10_ERCC_SIRV	chr12	111672299	111669363	-	8	1431	37223	97620	ENSMUSG00000001270.9	ENSMUST00000001304.8	Ckb	Ckb-201	Known	Known	None	0.10000000149011612	None	None	None	None
m54284U_191213_120042/150997493/ccs	PacBio_Hippocampus_Rep2	mm10_ERCC_SIRV	chr12	111672297	111669363	-	8	1429	37223	97620	ENSMUSG00000001270.9	ENSMUST00000001304.8	Ckb	Ckb-201	Known	Known	None	0.10000000149011612	None	None	None	None
m54284U_191213_120042/38537101/ccs	PacBio_Hippocampus_Rep2	mm10_ERCC_SIRV	chr8	123411557	123422005	+	4	1725	26488	69366	ENSMUSG00000062380.4	ENSMUST00000071134.3	Tubb3	Tubb3-201	Known	Known	None	0.20000000298023224	None	None	None	None
m54284U_191213_120042/151127279/ccs	PacBio_Hippocampus_Rep2	mm10_ERCC_SIRV	chr12	111672299	111669363	-	8	1431	37223	97620	ENSMUSG00000001270.9	ENSMUST00000001304.8	Ckb	Ckb-201	Known	Known	None	0.10000000149011612	None	None	None	None
m54284U_191213_120042/151191963/ccs	PacBio_Hippocampus_Rep2	mm10_ERCC_SIRV	chr12	111672296	111669363	-	8	1428	37223	97620	ENSMUSG00000001270.9	ENSMUST00000001304.8	Ckb	Ckb-201	Known	Known	None	0.10000000149011612	None	None	None	None
m54284U_191213_120042/43845958/ccs	PacBio_Hippocampus_Rep2	mm10_ERCC_SIRV	chr8	123411557	123422005	+	4	1725	26488	69366	ENSMUSG00000062380.4	ENSMUST00000071134.3	Tubb3	Tubb3-201	Known	Known	None	0.20000000298023224	None	None	None	None
m54284U_191213_120042/151192780/ccs	PacBio_Hippocampus_Rep2	mm10_ERCC_SIRV	chr12	111672299	111669363	-	8	1431	37223	97620	ENSMUSG00000001270.9	ENSMUST00000001304.8	Ckb	Ckb-201	Known	Known	None	0.10000000149011612	None	None	None	None
m54284U_191213_120042/151257774/ccs	PacBio_Hippocampus_Rep2	mm10_ERCC_SIRV	chr12	111672299	111669363	-	8	1431	37223	97620	ENSMUSG00000001270.9	ENSMUST00000001304.8	Ckb	Ckb-201	Known	Known	None	0.10000000149011612	None	None	None	None
m54284U_191213_120042/44303562/ccs	PacBio_Hippocampus_Rep2	mm10_ERCC_SIRV	chr8	123411557	123422009	+	4	1729	26488	69366	ENSMUSG00000062380.4	ENSMUST00000071134.3	Tubb3	Tubb3-201	Known	Known	None	0.15000000596046448	None	None	None	None
m54284U_191213_120042/151389120/ccs	PacBio_Hippocampus_Rep2	mm10_ERCC_SIRV	chr12	111672296	111669363	-	8	1428	37223	97620	ENSMUSG00000001270.9	ENSMUST00000001304.8	Ckb	Ckb-201	Known	Known	None	0.10000000149011612	None	None	None	None
m54284U_191213_120042/45877112/ccs	PacBio_Hippocampus_Rep2	mm10_ERCC_SIRV	chr8	123411557	123422008	+	4	1728	26488	69366	ENSMUSG00000062380.4	ENSMUST00000071134.3	Tubb3	Tubb3-201	Known	Known	None	0.15000000596046448	None	None	None	None
m54284U_191213_120042/151389924/ccs	PacBio_Hippocampus_Rep2	mm10_ERCC_SIRV	chr12	111672296	111669363	-	8	1428	37223	97620	ENSMUSG00000001270.9	ENSMUST00000001304.8	Ckb	Ckb-201	Known	Known	None	0.10000000149011612	None	None	None	None
m54284U_191213_120042/151454791/ccs	PacBio_Hippocampus_Rep2	mm10_ERCC_SIRV	chr12	111672283	111669363	-	8	1415	37223	97620	ENSMUSG00000001270.9	ENSMUST00000001304.8	Ckb	Ckb-201	Known	Known	None	0.10000000149011612	None	None	None	None
m54284U_191213_120042/46205107/ccs	PacBio_Hippocampus_Rep2	mm10_ERCC_SIRV	chr8	123411557	123422009	+	4	1729	26488	69366	ENSMUSG00000062380.4	ENSMUST00000071134.3	Tubb3	Tubb3-201	Known	Known	None	0.15000000596046448	None	None	None	None
m54284U_191213_120042/49481833/ccs	PacBio_Hippocampus_Rep2	mm10_ERCC_SIRV	chr8	123411557	123422009	+	4	1698	26488	651180	ENSMUSG00000062380.4	ENCODEMT000651180	Tubb3	ENCODEMT000651180	Known	NNC	None	0.15000000596046448	None	None	None	None
m54284U_191213_120042/151519592/ccs	PacBio_Hippocampus_Rep2	mm10_ERCC_SIRV	chr12	111672294	111669363	-	8	1426	37223	97620	ENSMUSG00000001270.9	ENSMUST00000001304.8	Ckb	Ckb-201	Known	Known	None	0.10000000149011612	None	None	None	None
m54284U_191213_120042/151716052/ccs	PacBio_Hippocampus_Rep2	mm10_ERCC_SIRV	chr12	111672293	111669363	-	8	1425	37223	97620	ENSMUSG00000001270.9	ENSMUST00000001304.8	Ckb	Ckb-201	Known	Known	None	0.10000000149011612	None	None	None	None
m54284U_191213_120042/49874152/ccs	PacBio_Hippocampus_Rep2	mm10_ERCC_SIRV	chr8	123411557	123422007	+	4	1727	26488	69366	ENSMUSG00000062380.4	ENSMUST00000071134.3	Tubb3	Tubb3-201	Known	Known	None	0.15000000596046448	None	None	None	None
m54284U_191213_120042/151716411/ccs	PacBio_Hippocampus_Rep2	mm10_ERCC_SIRV	chr12	111672296	111669363	-	8	1428	37223	97620	ENSMUSG00000001270.9	ENSMUST00000001304.8	Ckb	Ckb-201	Known	Known	None	0.10000000149011612	None	None	None	None
m54284U_191213_120042/151781440/ccs	PacBio_Hippocampus_Rep2	mm10_ERCC_SIRV	chr12	111672296	111669363	-	8	1428	37223	97620	ENSMUSG00000001270.9	ENSMUST00000001304.8	Ckb	Ckb-201	Known	Known	None	0.10000000149011612	None	None	None	None
m54284U_191213_120042/50005319/ccs	PacBio_Hippocampus_Rep2	mm10_ERCC_SIRV	chr8	123411557	123422009	+	4	1729	26488	69366	ENSMUSG00000062380.4	ENSMUST00000071134.3	Tubb3	Tubb3-201	Known	Known	None	0.15000000596046448	None	None	None	None
m54284U_191213_120042/151782503/ccs	PacBio_Hippocampus_Rep2	mm10_ERCC_SIRV	chr12	111672297	111669363	-	8	1429	37223	97620	ENSMUSG00000001270.9	ENSMUST00000001304.8	Ckb	Ckb-201	Known	Known	None	0.10000000149011612	None	None	None	None
m54284U_191213_120042/51184706/ccs	PacBio_Hippocampus_Rep2	mm10_ERCC_SIRV	chr8	123411557	123422009	+	4	1729	26488	69366	ENSMUSG00000062380.4	ENSMUST00000071134.3	Tubb3	Tubb3-201	Known	Known	None	0.15000000596046448	None	None	None	None
m54284U_191213_120042/151978387/ccs	PacBio_Hippocampus_Rep2	mm10_ERCC_SIRV	chr12	111672299	111669363	-	8	1431	37223	97620	ENSMUSG00000001270.9	ENSMUST00000001304.8	Ckb	Ckb-201	Known	Known	None	0.10000000149011612	None	None	None	None
m54284U_191213_120042/151979648/ccs	PacBio_Hippocampus_Rep2	mm10_ERCC_SIRV	chr12	111672299	111669363	-	8	1431	37223	97620	ENSMUSG00000001270.9	ENSMUST00000001304.8	Ckb	Ckb-201	Known	Known	None	0.10000000149011612	None	None	None	None
m54284U_191213_120042/51906640/ccs	PacBio_Hippocampus_Rep2	mm10_ERCC_SIRV	chr8	123411557	123422009	+	4	1729	26488	69366	ENSMUSG00000062380.4	ENSMUST00000071134.3	Tubb3	Tubb3-201	Known	Known	None	0.15000000596046448	None	None	None	None
m54284U_191213_120042/152043885/ccs	PacBio_Hippocampus_Rep2	mm10_ERCC_SIRV	chr12	111672296	111669363	-	8	1428	37223	97620	ENSMUSG00000001270.9	ENSMUST00000001304.8	Ckb	Ckb-201	Known	Known	None	0.10000000149011612	None	None	None	None
m54284U_191213_120042/152109169/ccs	PacBio_Hippocampus_Rep2	mm10_ERCC_SIRV	chr12	111672297	111669363	-	8	1429	37223	97620	ENSMUSG00000001270.9	ENSMUST00000001304.8	Ckb	Ckb-201	Known	Known	None	0.10000000149011612	None	None	None	None
m54284U_191213_120042/54462000/ccs	PacBio_Hippocampus_Rep2	mm10_ERCC_SIRV	chr8	123411557	123422007	+	4	1727	26488	69366	ENSMUSG00000062380.4	ENSMUST00000071134.3	Tubb3	Tubb3-201	Known	Known	None	0.15000000596046448	None	None	None	None
m54284U_191213_120042/152240611/ccs	PacBio_Hippocampus_Rep2	mm10_ERCC_SIRV	chr12	111672296	111669363	-	8	1428	37223	97620	ENSMUSG00000001270.9	ENSMUST00000001304.8	Ckb	Ckb-201	Known	Known	None	0.10000000149011612	None	None	None	None
m54284U_191213_120042/58590657/ccs	PacBio_Hippocampus_Rep2	mm10_ERCC_SIRV	chr8	123411557	123422009	+	4	1729	26488	69366	ENSMUSG00000062380.4	ENSMUST00000071134.3	Tubb3	Tubb3-201	Known	Known	None	0.15000000596046448	None	None	None	None
m54284U_191213_120042/152305967/ccs	PacBio_Hippocampus_Rep2	mm10_ERCC_SIRV	chr12	111672296	111669363	-	8	1428	37223	97620	ENSMUSG00000001270.9	ENSMUST00000001304.8	Ckb	Ckb-201	Known	Known	None	0.10000000149011612	None	None	None	None
m54284U_191213_120042/152308192/ccs	PacBio_Hippocampus_Rep2	mm10_ERCC_SIRV	chr12	111672296	111669363	-	8	1428	37223	97620	ENSMUSG00000001270.9	ENSMUST00000001304.8	Ckb	Ckb-201	Known	Known	None	0.10000000149011612	None	None	None	None
m54284U_191213_120042/59706162/ccs	PacBio_Hippocampus_Rep2	mm10_ERCC_SIRV	chr8	123411557	123422009	+	4	1729	26488	69366	ENSMUSG00000062380.4	ENSMUST00000071134.3	Tubb3	Tubb3-201	Known	Known	None	0.15000000596046448	None	None	None	None
m54284U_191213_120042/152373304/ccs	PacBio_Hippocampus_Rep2	mm10_ERCC_SIRV	chr12	111672299	111669363	-	8	1431	37223	97620	ENSMUSG00000001270.9	ENSMUST00000001304.8	Ckb	Ckb-201	Known	Known	None	0.10000000149011612	None	None	None	None
m54284U_191213_120042/152373861/ccs	PacBio_Hippocampus_Rep2	mm10_ERCC_SIRV	chr12	111672296	111669363	-	8	1428	37223	97620	ENSMUSG00000001270.9	ENSMUST00000001304.8	Ckb	Ckb-201	Known	Known	None	0.10000000149011612	None	None	None	None
m54284U_191213_120042/63570402/ccs	PacBio_Hippocampus_Rep2	mm10_ERCC_SIRV	chr8	123411557	123422009	+	4	1729	26488	69366	ENSMUSG00000062380.4	ENSMUST00000071134.3	Tubb3	Tubb3-201	Known	Known	None	0.15000000596046448	None	None	None	None
m54284U_191213_120042/152504113/ccs	PacBio_Hippocampus_Rep2	mm10_ERCC_SIRV	chr12	111672299	111669363	-	8	1431	37223	97620	ENSMUSG00000001270.9	ENSMUST00000001304.8	Ckb	Ckb-201	Known	Known	None	0.10000000149011612	None	None	None	None
m54284U_191213_120042/152504926/ccs	PacBio_Hippocampus_Rep2	mm10_ERCC_SIRV	chr12	111672296	111669363	-	8	1428	37223	97620	ENSMUSG00000001270.9	ENSMUST00000001304.8	Ckb	Ckb-201	Known	Known	None	0.10000000149011612	None	None	None	None
m54284U_191213_120042/65996978/ccs	PacBio_Hippocampus_Rep2	mm10_ERCC_SIRV	chr8	123411557	123422011	+	4	1731	26488	69366	ENSMUSG00000062380.4	ENSMUST00000071134.3	Tubb3	Tubb3-201	Known	Known	None	0.15000000596046448	None	None	None	None
m54284U_191213_120042/152764438/ccs	PacBio_Hippocampus_Rep2	mm10_ERCC_SIRV	chr12	111672299	111669363	-	8	1431	37223	97620	ENSMUSG00000001270.9	ENSMUST00000001304.8	Ckb	Ckb-201	Known	Known	None	0.10000000149011612	None	None	None	None
m54284U_191213_120042/66192902/ccs	PacBio_Hippocampus_Rep2	mm10_ERCC_SIRV	chr8	123411557	123422009	+	4	1729	26488	69366	ENSMUSG00000062380.4	ENSMUST00000071134.3	Tubb3	Tubb3-201	Known	Known	None	0.15000000596046448	None	None	None	None
m54284U_191213_120042/152766886/ccs	PacBio_Hippocampus_Rep2	mm10_ERCC_SIRV	chr12	111672299	111669363	-	8	1431	37223	97620	ENSMUSG00000001270.9	ENSMUST00000001304.8	Ckb	Ckb-201	Known	Known	None	0.10000000149011612	None	None	None	None
m54284U_191213_120042/152832474/ccs	PacBio_Hippocampus_Rep2	mm10_ERCC_SIRV	chr12	111672299	111669363	-	8	1431	37223	97620	ENSMUSG00000001270.9	ENSMUST00000001304.8	Ckb	Ckb-201	Known	Known	None	0.10000000149011612	None	None	None	None
m54284U_191213_120042/68094063/ccs	PacBio_Hippocampus_Rep2	mm10_ERCC_SIRV	chr8	123411557	123422009	+	4	1729	26488	69366	ENSMUSG00000062380.4	ENSMUST00000071134.3	Tubb3	Tubb3-201	Known	Known	None	0.15000000596046448	None	None	None	None
m54284U_191213_120042/152897208/ccs	PacBio_Hippocampus_Rep2	mm10_ERCC_SIRV	chr12	111672300	111669363	-	8	1432	37223	97620	ENSMUSG00000001270.9	ENSMUST00000001304.8	Ckb	Ckb-201	Known	Known	None	0.10000000149011612	None	None	None	None
m54284U_191213_120042/153224040/ccs	PacBio_Hippocampus_Rep2	mm10_ERCC_SIRV	chr12	111672299	111669363	-	8	1431	37223	97620	ENSMUSG00000001270.9	ENSMUST00000001304.8	Ckb	Ckb-201	Known	Known	None	0.10000000149011612	None	None	None	None
m54284U_191213_120042/70060325/ccs	PacBio_Hippocampus_Rep2	mm10_ERCC_SIRV	chr8	123411557	123422009	+	4	1729	26488	69366	ENSMUSG00000062380.4	ENSMUST00000071134.3	Tubb3	Tubb3-201	Known	Known	None	0.15000000596046448	None	None	None	None
m54284U_191213_120042/153225943/ccs	PacBio_Hippocampus_Rep2	mm10_ERCC_SIRV	chr12	111672297	111669363	-	8	1429	37223	97620	ENSMUSG00000001270.9	ENSMUST00000001304.8	Ckb	Ckb-201	Known	Known	None	0.10000000149011612	None	None	None	None
m54284U_191213_120042/70386145/ccs	PacBio_Hippocampus_Rep2	mm10_ERCC_SIRV	chr8	123411557	123422005	+	4	1725	26488	69366	ENSMUSG00000062380.4	ENSMUST00000071134.3	Tubb3	Tubb3-201	Known	Known	None	0.20000000298023224	None	None	None	None
m54284U_191213_120042/153289984/ccs	PacBio_Hippocampus_Rep2	mm10_ERCC_SIRV	chr12	111672299	111669363	-	8	1431	37223	97620	ENSMUSG00000001270.9	ENSMUST00000001304.8	Ckb	Ckb-201	Known	Known	None	0.10000000149011612	None	None	None	None
m54284U_191213_120042/153290183/ccs	PacBio_Hippocampus_Rep2	mm10_ERCC_SIRV	chr12	111672296	111669363	-	8	1428	37223	97620	ENSMUSG00000001270.9	ENSMUST00000001304.8	Ckb	Ckb-201	Known	Known	None	0.10000000149011612	None	None	None	None
m54284U_191213_120042/70714414/ccs	PacBio_Hippocampus_Rep2	mm10_ERCC_SIRV	chr8	123411557	123422009	+	4	1729	26488	69366	ENSMUSG00000062380.4	ENSMUST00000071134.3	Tubb3	Tubb3-201	Known	Known	None	0.15000000596046448	None	None	None	None
m54284U_191213_120042/153291042/ccs	PacBio_Hippocampus_Rep2	mm10_ERCC_SIRV	chr12	111672296	111669363	-	8	1428	37223	97620	ENSMUSG00000001270.9	ENSMUST00000001304.8	Ckb	Ckb-201	Known	Known	None	0.10000000149011612	None	None	None	None
m54284U_191213_120042/153487823/ccs	PacBio_Hippocampus_Rep2	mm10_ERCC_SIRV	chr12	111672296	111669363	-	8	1428	37223	97620	ENSMUSG00000001270.9	ENSMUST00000001304.8	Ckb	Ckb-201	Known	Known	None	0.10000000149011612	None	None	None	None
m54284U_191213_120042/73009242/ccs	PacBio_Hippocampus_Rep2	mm10_ERCC_SIRV	chr8	123411557	123422007	+	4	1727	26488	69366	ENSMUSG00000062380.4	ENSMUST00000071134.3	Tubb3	Tubb3-201	Known	Known	None	0.15000000596046448	None	None	None	None
m54284U_191213_120042/153487904/ccs	PacBio_Hippocampus_Rep2	mm10_ERCC_SIRV	chr12	111672299	111669363	-	8	1431	37223	97620	ENSMUSG00000001270.9	ENSMUST00000001304.8	Ckb	Ckb-201	Known	Known	None	0.10000000149011612	None	None	None	None
m54284U_191213_120042/73860421/ccs	PacBio_Hippocampus_Rep2	mm10_ERCC_SIRV	chr8	123411557	123422009	+	4	1729	26488	69366	ENSMUSG00000062380.4	ENSMUST00000071134.3	Tubb3	Tubb3-201	Known	Known	None	0.15000000596046448	None	None	None	None
m54284U_191213_120042/153488127/ccs	PacBio_Hippocampus_Rep2	mm10_ERCC_SIRV	chr12	111672296	111669363	-	8	1428	37223	97620	ENSMUSG00000001270.9	ENSMUST00000001304.8	Ckb	Ckb-201	Known	Known	None	0.10000000149011612	None	None	None	None
m54284U_191213_120042/153551246/ccs	PacBio_Hippocampus_Rep2	mm10_ERCC_SIRV	chr12	111672296	111669363	-	8	1428	37223	97620	ENSMUSG00000001270.9	ENSMUST00000001304.8	Ckb	Ckb-201	Known	Known	None	0.10000000149011612	None	None	None	None
m54284U_191213_120042/74450762/ccs	PacBio_Hippocampus_Rep2	mm10_ERCC_SIRV	chr8	123411557	123422009	+	4	1729	26488	69366	ENSMUSG00000062380.4	ENSMUST00000071134.3	Tubb3	Tubb3-201	Known	Known	None	0.15000000596046448	None	None	None	None
m54284U_191213_120042/153552687/ccs	PacBio_Hippocampus_Rep2	mm10_ERCC_SIRV	chr12	111672296	111669363	-	8	1428	37223	97620	ENSMUSG00000001270.9	ENSMUST00000001304.8	Ckb	Ckb-201	Known	Known	None	0.10000000149011612	None	None	None	None
m54284U_191213_120042/153553625/ccs	PacBio_Hippocampus_Rep2	mm10_ERCC_SIRV	chr12	111672296	111669363	-	8	1428	37223	97620	ENSMUSG00000001270.9	ENSMUST00000001304.8	Ckb	Ckb-201	Known	Known	None	0.10000000149011612	None	None	None	None
m54284U_191213_120042/78907586/ccs	PacBio_Hippocampus_Rep2	mm10_ERCC_SIRV	chr8	123411557	123422005	+	4	1725	26488	69366	ENSMUSG00000062380.4	ENSMUST00000071134.3	Tubb3	Tubb3-201	Known	Known	None	0.20000000298023224	None	None	None	None
m54284U_191213_120042/153747518/ccs	PacBio_Hippocampus_Rep2	mm10_ERCC_SIRV	chr12	111672299	111669363	-	8	1431	37223	97620	ENSMUSG00000001270.9	ENSMUST00000001304.8	Ckb	Ckb-201	Known	Known	None	0.10000000149011612	None	None	None	None
m54284U_191213_120042/80150579/ccs	PacBio_Hippocampus_Rep2	mm10_ERCC_SIRV	chr8	123411557	123422009	+	4	1729	26488	69366	ENSMUSG00000062380.4	ENSMUST00000071134.3	Tubb3	Tubb3-201	Known	Known	None	0.15000000596046448	None	None	None	None
m54284U_191213_120042/153879537/ccs	PacBio_Hippocampus_Rep2	mm10_ERCC_SIRV	chr12	111672296	111669363	-	8	1428	37223	97620	ENSMUSG00000001270.9	ENSMUST00000001304.8	Ckb	Ckb-201	Known	Known	None	0.10000000149011612	None	None	None	None
m54284U_191213_120042/153946273/ccs	PacBio_Hippocampus_Rep2	mm10_ERCC_SIRV	chr12	111672296	111669363	-	8	1428	37223	97620	ENSMUSG00000001270.9	ENSMUST00000001304.8	Ckb	Ckb-201	Known	Known	None	0.10000000149011612	None	None	None	None
m54284U_191213_120042/80610383/ccs	PacBio_Hippocampus_Rep2	mm10_ERCC_SIRV	chr8	123411557	123422009	+	4	1729	26488	69366	ENSMUSG00000062380.4	ENSMUST00000071134.3	Tubb3	Tubb3-201	Known	Known	None	0.15000000596046448	None	None	None	None
m54284U_191213_120042/154010764/ccs	PacBio_Hippocampus_Rep2	mm10_ERCC_SIRV	chr12	111672297	111669363	-	8	1429	37223	97620	ENSMUSG00000001270.9	ENSMUST00000001304.8	Ckb	Ckb-201	Known	Known	None	0.10000000149011612	None	None	None	None
m54284U_191213_120042/154141260/ccs	PacBio_Hippocampus_Rep2	mm10_ERCC_SIRV	chr12	111672297	111669363	-	8	1429	37223	97620	ENSMUSG00000001270.9	ENSMUST00000001304.8	Ckb	Ckb-201	Known	Known	None	0.10000000149011612	None	None	None	None
m54284U_191213_120042/81395943/ccs	PacBio_Hippocampus_Rep2	mm10_ERCC_SIRV	chr8	123411557	123422005	+	4	1725	26488	69366	ENSMUSG00000062380.4	ENSMUST00000071134.3	Tubb3	Tubb3-201	Known	Known	None	0.20000000298023224	None	None	None	None
m54284U_191213_120042/154468976/ccs	PacBio_Hippocampus_Rep2	mm10_ERCC_SIRV	chr12	111672299	111669363	-	8	1431	37223	97620	ENSMUSG00000001270.9	ENSMUST00000001304.8	Ckb	Ckb-201	Known	Known	None	0.10000000149011612	None	None	None	None
m54284U_191213_120042/83100019/ccs	PacBio_Hippocampus_Rep2	mm10_ERCC_SIRV	chr8	123411557	123422005	+	4	1725	26488	69366	ENSMUSG00000062380.4	ENSMUST00000071134.3	Tubb3	Tubb3-201	Known	Known	None	0.20000000298023224	None	None	None	None
m54284U_191213_120042/154469729/ccs	PacBio_Hippocampus_Rep2	mm10_ERCC_SIRV	chr12	111672299	111669363	-	8	1431	37223	97620	ENSMUSG00000001270.9	ENSMUST00000001304.8	Ckb	Ckb-201	Known	Known	None	0.10000000149011612	None	None	None	None
m54284U_191213_120042/154599737/ccs	PacBio_Hippocampus_Rep2	mm10_ERCC_SIRV	chr12	111672300	111669363	-	8	1432	37223	97620	ENSMUSG00000001270.9	ENSMUST00000001304.8	Ckb	Ckb-201	Known	Known	None	0.10000000149011612	None	None	None	None
m54284U_191213_120042/84541855/ccs	PacBio_Hippocampus_Rep2	mm10_ERCC_SIRV	chr8	123411557	123422008	+	4	1728	26488	69366	ENSMUSG00000062380.4	ENSMUST00000071134.3	Tubb3	Tubb3-201	Known	Known	None	0.15000000596046448	None	None	None	None
m54284U_191213_120042/154665930/ccs	PacBio_Hippocampus_Rep2	mm10_ERCC_SIRV	chr12	111672299	111669363	-	8	1431	37223	97620	ENSMUSG00000001270.9	ENSMUST00000001304.8	Ckb	Ckb-201	Known	Known	None	0.10000000149011612	None	None	None	None
m54284U_191213_120042/154796751/ccs	PacBio_Hippocampus_Rep2	mm10_ERCC_SIRV	chr12	111672299	111669363	-	8	1431	37223	97620	ENSMUSG00000001270.9	ENSMUST00000001304.8	Ckb	Ckb-201	Known	Known	None	0.10000000149011612	None	None	None	None
m54284U_191213_120042/88672072/ccs	PacBio_Hippocampus_Rep2	mm10_ERCC_SIRV	chr8	123411557	123422012	+	4	1732	26488	69366	ENSMUSG00000062380.4	ENSMUST00000071134.3	Tubb3	Tubb3-201	Known	Known	None	0.15000000596046448	None	None	None	None
m54284U_191213_120042/155257514/ccs	PacBio_Hippocampus_Rep2	mm10_ERCC_SIRV	chr12	111672299	111669363	-	8	1431	37223	97620	ENSMUSG00000001270.9	ENSMUST00000001304.8	Ckb	Ckb-201	Known	Known	None	0.10000000149011612	None	None	None	None
m54284U_191213_120042/93980916/ccs	PacBio_Hippocampus_Rep2	mm10_ERCC_SIRV	chr8	123411557	123422007	+	4	1727	26488	69366	ENSMUSG00000062380.4	ENSMUST00000071134.3	Tubb3	Tubb3-201	Known	Known	None	0.15000000596046448	None	None	None	None
m54284U_191213_120042/155321631/ccs	PacBio_Hippocampus_Rep2	mm10_ERCC_SIRV	chr12	111672296	111669363	-	8	1428	37223	97620	ENSMUSG00000001270.9	ENSMUST00000001304.8	Ckb	Ckb-201	Known	Known	None	0.10000000149011612	None	None	None	None
m54284U_191213_120042/155453159/ccs	PacBio_Hippocampus_Rep2	mm10_ERCC_SIRV	chr12	111672300	111669363	-	8	1432	37223	97620	ENSMUSG00000001270.9	ENSMUST00000001304.8	Ckb	Ckb-201	Known	Known	None	0.10000000149011612	None	None	None	None
m54284U_191213_120042/94833451/ccs	PacBio_Hippocampus_Rep2	mm10_ERCC_SIRV	chr8	123411557	123422008	+	4	1728	26488	69366	ENSMUSG00000062380.4	ENSMUST00000071134.3	Tubb3	Tubb3-201	Known	Known	None	0.15000000596046448	None	None	None	None
m54284U_191213_120042/155584338/ccs	PacBio_Hippocampus_Rep2	mm10_ERCC_SIRV	chr12	111672296	111669363	-	8	1428	37223	97620	ENSMUSG00000001270.9	ENSMUST00000001304.8	Ckb	Ckb-201	Known	Known	None	0.10000000149011612	None	None	None	None
m54284U_191213_120042/155585196/ccs	PacBio_Hippocampus_Rep2	mm10_ERCC_SIRV	chr12	111672297	111669363	-	8	1429	37223	97620	ENSMUSG00000001270.9	ENSMUST00000001304.8	Ckb	Ckb-201	Known	Known	None	0.10000000149011612	None	None	None	None
m54284U_191213_120042/95881851/ccs	PacBio_Hippocampus_Rep2	mm10_ERCC_SIRV	chr8	123411557	123422009	+	4	1729	26488	69366	ENSMUSG00000062380.4	ENSMUST00000071134.3	Tubb3	Tubb3-201	Known	Known	None	0.15000000596046448	None	None	None	None
m54284U_191213_120042/155910288/ccs	PacBio_Hippocampus_Rep2	mm10_ERCC_SIRV	chr12	111672299	111669363	-	8	1431	37223	97620	ENSMUSG00000001270.9	ENSMUST00000001304.8	Ckb	Ckb-201	Known	Known	None	0.10000000149011612	None	None	None	None
m54284U_191213_120042/96403762/ccs	PacBio_Hippocampus_Rep2	mm10_ERCC_SIRV	chr8	123411557	123422007	+	4	1727	26488	69366	ENSMUSG00000062380.4	ENSMUST00000071134.3	Tubb3	Tubb3-201	Known	Known	None	0.15000000596046448	None	None	None	None
m54284U_191213_120042/155912604/ccs	PacBio_Hippocampus_Rep2	mm10_ERCC_SIRV	chr12	111672299	111669363	-	8	1431	37223	97620	ENSMUSG00000001270.9	ENSMUST00000001304.8	Ckb	Ckb-201	Known	Known	None	0.10000000149011612	None	None	None	None
m54284U_191213_120042/155976571/ccs	PacBio_Hippocampus_Rep2	mm10_ERCC_SIRV	chr12	111672299	111669363	-	8	1431	37223	97620	ENSMUSG00000001270.9	ENSMUST00000001304.8	Ckb	Ckb-201	Known	Known	None	0.10000000149011612	None	None	None	None
m54284U_191213_120042/97649863/ccs	PacBio_Hippocampus_Rep2	mm10_ERCC_SIRV	chr8	123411557	123422009	+	4	1729	26488	69366	ENSMUSG00000062380.4	ENSMUST00000071134.3	Tubb3	Tubb3-201	Known	Known	None	0.15000000596046448	None	None	None	None
m54284U_191213_120042/155976610/ccs	PacBio_Hippocampus_Rep2	mm10_ERCC_SIRV	chr12	111672299	111669363	-	8	1431	37223	97620	ENSMUSG00000001270.9	ENSMUST00000001304.8	Ckb	Ckb-201	Known	Known	None	0.10000000149011612	None	None	None	None
m54284U_191213_120042/156042009/ccs	PacBio_Hippocampus_Rep2	mm10_ERCC_SIRV	chr12	111672299	111669363	-	8	1431	37223	97620	ENSMUSG00000001270.9	ENSMUST00000001304.8	Ckb	Ckb-201	Known	Known	None	0.10000000149011612	None	None	None	None
m54284U_191213_120042/98435218/ccs	PacBio_Hippocampus_Rep2	mm10_ERCC_SIRV	chr8	123411557	123422005	+	4	1725	26488	69366	ENSMUSG00000062380.4	ENSMUST00000071134.3	Tubb3	Tubb3-201	Known	Known	None	0.20000000298023224	None	None	None	None
m54284U_191213_120042/156107411/ccs	PacBio_Hippocampus_Rep2	mm10_ERCC_SIRV	chr12	111672299	111669363	-	8	1431	37223	97620	ENSMUSG00000001270.9	ENSMUST00000001304.8	Ckb	Ckb-201	Known	Known	None	0.10000000149011612	None	None	None	None
m54284U_191213_120042/101845689/ccs	PacBio_Hippocampus_Rep2	mm10_ERCC_SIRV	chr8	123411557	123422005	+	4	1725	26488	69366	ENSMUSG00000062380.4	ENSMUST00000071134.3	Tubb3	Tubb3-201	Known	Known	None	0.20000000298023224	None	None	None	None
m54284U_191213_120042/156109386/ccs	PacBio_Hippocampus_Rep2	mm10_ERCC_SIRV	chr12	111672300	111669363	-	8	1432	37223	97620	ENSMUSG00000001270.9	ENSMUST00000001304.8	Ckb	Ckb-201	Known	Known	None	0.10000000149011612	None	None	None	None
m54284U_191213_120042/156303564/ccs	PacBio_Hippocampus_Rep2	mm10_ERCC_SIRV	chr12	111672299	111669363	-	8	1431	37223	97620	ENSMUSG00000001270.9	ENSMUST00000001304.8	Ckb	Ckb-201	Known	Known	None	0.10000000149011612	None	None	None	None
m54284U_191213_120042/103810196/ccs	PacBio_Hippocampus_Rep2	mm10_ERCC_SIRV	chr8	123411557	123422007	+	4	1727	26488	69366	ENSMUSG00000062380.4	ENSMUST00000071134.3	Tubb3	Tubb3-201	Known	Known	None	0.15000000596046448	None	None	None	None
m54284U_191213_120042/156501770/ccs	PacBio_Hippocampus_Rep2	mm10_ERCC_SIRV	chr12	111672293	111669363	-	8	1425	37223	97620	ENSMUSG00000001270.9	ENSMUST00000001304.8	Ckb	Ckb-201	Known	Known	None	0.10000000149011612	None	None	None	None
m54284U_191213_120042/156502164/ccs	PacBio_Hippocampus_Rep2	mm10_ERCC_SIRV	chr12	111672296	111669363	-	8	1428	37223	97620	ENSMUSG00000001270.9	ENSMUST00000001304.8	Ckb	Ckb-201	Known	Known	None	0.10000000149011612	None	None	None	None
m54284U_191213_120042/107218038/ccs	PacBio_Hippocampus_Rep2	mm10_ERCC_SIRV	chr8	123411557	123422003	+	4	1723	26488	69366	ENSMUSG00000062380.4	ENSMUST00000071134.3	Tubb3	Tubb3-201	Known	Known	None	0.20000000298023224	None	None	None	None
m54284U_191213_120042/156699291/ccs	PacBio_Hippocampus_Rep2	mm10_ERCC_SIRV	chr12	111672299	111669363	-	8	1431	37223	97620	ENSMUSG00000001270.9	ENSMUST00000001304.8	Ckb	Ckb-201	Known	Known	None	0.10000000149011612	None	None	None	None
m54284U_191213_120042/111084373/ccs	PacBio_Hippocampus_Rep2	mm10_ERCC_SIRV	chr8	123411557	123422009	+	4	1729	26488	69366	ENSMUSG00000062380.4	ENSMUST00000071134.3	Tubb3	Tubb3-201	Known	Known	None	0.15000000596046448	None	None	None	None
m54284U_191213_120042/156893229/ccs	PacBio_Hippocampus_Rep2	mm10_ERCC_SIRV	chr12	111672299	111669363	-	8	1431	37223	97620	ENSMUSG00000001270.9	ENSMUST00000001304.8	Ckb	Ckb-201	Known	Known	None	0.10000000149011612	None	None	None	None
m54284U_191213_120042/156958804/ccs	PacBio_Hippocampus_Rep2	mm10_ERCC_SIRV	chr12	111672299	111669363	-	8	1431	37223	97620	ENSMUSG00000001270.9	ENSMUST00000001304.8	Ckb	Ckb-201	Known	Known	None	0.10000000149011612	None	None	None	None
m54284U_191213_120042/114362154/ccs	PacBio_Hippocampus_Rep2	mm10_ERCC_SIRV	chr8	123411557	123422008	+	4	1728	26488	69366	ENSMUSG00000062380.4	ENSMUST00000071134.3	Tubb3	Tubb3-201	Known	Known	None	0.15000000596046448	None	None	None	None
m54284U_191213_120042/156960440/ccs	PacBio_Hippocampus_Rep2	mm10_ERCC_SIRV	chr12	111672296	111669363	-	8	1428	37223	97620	ENSMUSG00000001270.9	ENSMUST00000001304.8	Ckb	Ckb-201	Known	Known	None	0.10000000149011612	None	None	None	None
m54284U_191213_120042/157092556/ccs	PacBio_Hippocampus_Rep2	mm10_ERCC_SIRV	chr12	111672299	111669363	-	8	1431	37223	97620	ENSMUSG00000001270.9	ENSMUST00000001304.8	Ckb	Ckb-201	Known	Known	None	0.10000000149011612	None	None	None	None
m54284U_191213_120042/118753060/ccs	PacBio_Hippocampus_Rep2	mm10_ERCC_SIRV	chr8	123411557	123422007	+	4	1727	26488	69366	ENSMUSG00000062380.4	ENSMUST00000071134.3	Tubb3	Tubb3-201	Known	Known	None	0.15000000596046448	None	None	None	None
m54284U_191213_120042/157156971/ccs	PacBio_Hippocampus_Rep2	mm10_ERCC_SIRV	chr12	111672294	111669363	-	8	1426	37223	97620	ENSMUSG00000001270.9	ENSMUST00000001304.8	Ckb	Ckb-201	Known	Known	None	0.10000000149011612	None	None	None	None
m54284U_191213_120042/120784407/ccs	PacBio_Hippocampus_Rep2	mm10_ERCC_SIRV	chr8	123411557	123422007	+	4	1727	26488	69366	ENSMUSG00000062380.4	ENSMUST00000071134.3	Tubb3	Tubb3-201	Known	Known	None	0.15000000596046448	None	None	None	None
m54284U_191213_120042/157223458/ccs	PacBio_Hippocampus_Rep2	mm10_ERCC_SIRV	chr12	111672296	111669363	-	8	1428	37223	97620	ENSMUSG00000001270.9	ENSMUST00000001304.8	Ckb	Ckb-201	Known	Known	None	0.10000000149011612	None	None	None	None
m54284U_191213_120042/157288015/ccs	PacBio_Hippocampus_Rep2	mm10_ERCC_SIRV	chr12	111672296	111669363	-	8	1428	37223	97620	ENSMUSG00000001270.9	ENSMUST00000001304.8	Ckb	Ckb-201	Known	Known	None	0.10000000149011612	None	None	None	None
m54284U_191213_120042/121111273/ccs	PacBio_Hippocampus_Rep2	mm10_ERCC_SIRV	chr8	123411557	123422009	+	4	1729	26488	69366	ENSMUSG00000062380.4	ENSMUST00000071134.3	Tubb3	Tubb3-201	Known	Known	None	0.15000000596046448	None	None	None	None
m54284U_191213_120042/157352411/ccs	PacBio_Hippocampus_Rep2	mm10_ERCC_SIRV	chr12	111672296	111669363	-	8	1428	37223	97620	ENSMUSG00000001270.9	ENSMUST00000001304.8	Ckb	Ckb-201	Known	Known	None	0.10000000149011612	None	None	None	None
m54284U_191213_120042/157418456/ccs	PacBio_Hippocampus_Rep2	mm10_ERCC_SIRV	chr12	111672299	111669363	-	8	1431	37223	97620	ENSMUSG00000001270.9	ENSMUST00000001304.8	Ckb	Ckb-201	Known	Known	None	0.10000000149011612	None	None	None	None
m54284U_191213_120042/124977201/ccs	PacBio_Hippocampus_Rep2	mm10_ERCC_SIRV	chr8	123411557	123422005	+	4	1725	26488	69366	ENSMUSG00000062380.4	ENSMUST00000071134.3	Tubb3	Tubb3-201	Known	Known	None	0.20000000298023224	None	None	None	None
m54284U_191213_120042/157550993/ccs	PacBio_Hippocampus_Rep2	mm10_ERCC_SIRV	chr12	111672289	111669363	-	8	1421	37223	97620	ENSMUSG00000001270.9	ENSMUST00000001304.8	Ckb	Ckb-201	Known	Known	None	0.10000000149011612	None	None	None	None
m54284U_191213_120042/128059514/ccs	PacBio_Hippocampus_Rep2	mm10_ERCC_SIRV	chr8	123411557	123422008	+	4	1728	26488	69366	ENSMUSG00000062380.4	ENSMUST00000071134.3	Tubb3	Tubb3-201	Known	Known	None	0.15000000596046448	None	None	None	None
m54284U_191213_120042/157551393/ccs	PacBio_Hippocampus_Rep2	mm10_ERCC_SIRV	chr12	111672300	111669363	-	8	1432	37223	97620	ENSMUSG00000001270.9	ENSMUST00000001304.8	Ckb	Ckb-201	Known	Known	None	0.10000000149011612	None	None	None	None
m54284U_191213_120042/157680971/ccs	PacBio_Hippocampus_Rep2	mm10_ERCC_SIRV	chr12	111672296	111669363	-	8	1428	37223	97620	ENSMUSG00000001270.9	ENSMUST00000001304.8	Ckb	Ckb-201	Known	Known	None	0.10000000149011612	None	None	None	None
m54284U_191213_120042/129108669/ccs	PacBio_Hippocampus_Rep2	mm10_ERCC_SIRV	chr8	123411557	123422007	+	4	1727	26488	69366	ENSMUSG00000062380.4	ENSMUST00000071134.3	Tubb3	Tubb3-201	Known	Known	None	0.15000000596046448	None	None	None	None
m54284U_191213_120042/158139110/ccs	PacBio_Hippocampus_Rep2	mm10_ERCC_SIRV	chr12	111672300	111669363	-	8	1432	37223	97620	ENSMUSG00000001270.9	ENSMUST00000001304.8	Ckb	Ckb-201	Known	Known	None	0.10000000149011612	None	None	None	None
m54284U_191213_120042/158204688/ccs	PacBio_Hippocampus_Rep2	mm10_ERCC_SIRV	chr12	111672296	111669363	-	8	1428	37223	97620	ENSMUSG00000001270.9	ENSMUST00000001304.8	Ckb	Ckb-201	Known	Known	None	0.10000000149011612	None	None	None	None
m54284U_191213_120042/130026326/ccs	PacBio_Hippocampus_Rep2	mm10_ERCC_SIRV	chr8	123411557	123422005	+	4	1725	26488	69366	ENSMUSG00000062380.4	ENSMUST00000071134.3	Tubb3	Tubb3-201	Known	Known	None	0.20000000298023224	None	None	None	None
m54284U_191213_120042/158206363/ccs	PacBio_Hippocampus_Rep2	mm10_ERCC_SIRV	chr12	111672299	111669363	-	8	1431	37223	97620	ENSMUSG00000001270.9	ENSMUST00000001304.8	Ckb	Ckb-201	Known	Known	None	0.10000000149011612	None	None	None	None
m54284U_191213_120042/158335083/ccs	PacBio_Hippocampus_Rep2	mm10_ERCC_SIRV	chr12	111672296	111669363	-	8	1428	37223	97620	ENSMUSG00000001270.9	ENSMUST00000001304.8	Ckb	Ckb-201	Known	Known	None	0.10000000149011612	None	None	None	None
m54284U_191213_120042/139659531/ccs	PacBio_Hippocampus_Rep2	mm10_ERCC_SIRV	chr8	123411557	123422009	+	4	1729	26488	69366	ENSMUSG00000062380.4	ENSMUST00000071134.3	Tubb3	Tubb3-201	Known	Known	None	0.15000000596046448	None	None	None	None
m54284U_191213_120042/158336375/ccs	PacBio_Hippocampus_Rep2	mm10_ERCC_SIRV	chr12	111672299	111669363	-	8	1431	37223	97620	ENSMUSG00000001270.9	ENSMUST00000001304.8	Ckb	Ckb-201	Known	Known	None	0.10000000149011612	None	None	None	None
m54284U_191213_120042/142607541/ccs	PacBio_Hippocampus_Rep2	mm10_ERCC_SIRV	chr8	123411557	123422007	+	4	1727	26488	69366	ENSMUSG00000062380.4	ENSMUST00000071134.3	Tubb3	Tubb3-201	Known	Known	None	0.15000000596046448	None	None	None	None
m54284U_191213_120042/158337185/ccs	PacBio_Hippocampus_Rep2	mm10_ERCC_SIRV	chr12	111672296	111669363	-	8	1428	37223	97620	ENSMUSG00000001270.9	ENSMUST00000001304.8	Ckb	Ckb-201	Known	Known	None	0.10000000149011612	None	None	None	None
m54284U_191213_120042/158597317/ccs	PacBio_Hippocampus_Rep2	mm10_ERCC_SIRV	chr12	111672299	111669363	-	8	1431	37223	97620	ENSMUSG00000001270.9	ENSMUST00000001304.8	Ckb	Ckb-201	Known	Known	None	0.10000000149011612	None	None	None	None
m54284U_191213_120042/143524107/ccs	PacBio_Hippocampus_Rep2	mm10_ERCC_SIRV	chr8	123411557	123422007	+	4	1727	26488	69366	ENSMUSG00000062380.4	ENSMUST00000071134.3	Tubb3	Tubb3-201	Known	Known	None	0.15000000596046448	None	None	None	None
m54284U_191213_120042/158597613/ccs	PacBio_Hippocampus_Rep2	mm10_ERCC_SIRV	chr12	111672297	111669363	-	8	1429	37223	97620	ENSMUSG00000001270.9	ENSMUST00000001304.8	Ckb	Ckb-201	Known	Known	None	0.10000000149011612	None	None	None	None
m54284U_191213_120042/158730458/ccs	PacBio_Hippocampus_Rep2	mm10_ERCC_SIRV	chr12	111672300	111669363	-	8	1432	37223	97620	ENSMUSG00000001270.9	ENSMUST00000001304.8	Ckb	Ckb-201	Known	Known	None	0.10000000149011612	None	None	None	None
m54284U_191213_120042/151389628/ccs	PacBio_Hippocampus_Rep2	mm10_ERCC_SIRV	chr8	123411557	123422009	+	4	1729	26488	69366	ENSMUSG00000062380.4	ENSMUST00000071134.3	Tubb3	Tubb3-201	Known	Known	None	0.15000000596046448	None	None	None	None
m54284U_191213_120042/158794367/ccs	PacBio_Hippocampus_Rep2	mm10_ERCC_SIRV	chr12	111672296	111669363	-	8	1428	37223	97620	ENSMUSG00000001270.9	ENSMUST00000001304.8	Ckb	Ckb-201	Known	Known	None	0.10000000149011612	None	None	None	None
m54284U_191213_120042/161024788/ccs	PacBio_Hippocampus_Rep2	mm10_ERCC_SIRV	chr8	123411557	123422007	+	4	1727	26488	69366	ENSMUSG00000062380.4	ENSMUST00000071134.3	Tubb3	Tubb3-201	Known	Known	None	0.15000000596046448	None	None	None	None
m54284U_191213_120042/158861813/ccs	PacBio_Hippocampus_Rep2	mm10_ERCC_SIRV	chr12	111672288	111669363	-	8	1420	37223	97620	ENSMUSG00000001270.9	ENSMUST00000001304.8	Ckb	Ckb-201	Known	Known	None	0.10000000149011612	None	None	None	None
m54284U_191213_120042/159189071/ccs	PacBio_Hippocampus_Rep2	mm10_ERCC_SIRV	chr12	111672296	111669363	-	8	1428	37223	97620	ENSMUSG00000001270.9	ENSMUST00000001304.8	Ckb	Ckb-201	Known	Known	None	0.10000000149011612	None	None	None	None
m54284U_191213_120042/162203436/ccs	PacBio_Hippocampus_Rep2	mm10_ERCC_SIRV	chr8	123411557	123422007	+	4	1727	26488	69366	ENSMUSG00000062380.4	ENSMUST00000071134.3	Tubb3	Tubb3-201	Known	Known	None	0.15000000596046448	None	None	None	None
m54284U_191213_120042/159320613/ccs	PacBio_Hippocampus_Rep2	mm10_ERCC_SIRV	chr12	111672292	111669363	-	8	1424	37223	97620	ENSMUSG00000001270.9	ENSMUST00000001304.8	Ckb	Ckb-201	Known	Known	None	0.10000000149011612	None	None	None	None
m54284U_191213_120042/159320770/ccs	PacBio_Hippocampus_Rep2	mm10_ERCC_SIRV	chr12	111672299	111669363	-	8	1431	37223	97620	ENSMUSG00000001270.9	ENSMUST00000001304.8	Ckb	Ckb-201	Known	Known	None	0.10000000149011612	None	None	None	None
m54284U_191213_120042/172820642/ccs	PacBio_Hippocampus_Rep2	mm10_ERCC_SIRV	chr8	123411557	123422007	+	4	1727	26488	69366	ENSMUSG00000062380.4	ENSMUST00000071134.3	Tubb3	Tubb3-201	Known	Known	None	0.15000000596046448	None	None	None	None
m54284U_191213_120042/159385088/ccs	PacBio_Hippocampus_Rep2	mm10_ERCC_SIRV	chr12	111672299	111669363	-	8	1431	37223	97620	ENSMUSG00000001270.9	ENSMUST00000001304.8	Ckb	Ckb-201	Known	Known	None	0.10000000149011612	None	None	None	None
m54284U_191213_120042/172951792/ccs	PacBio_Hippocampus_Rep2	mm10_ERCC_SIRV	chr8	123411557	123422009	+	4	1714	26488	69366	ENSMUSG00000062380.4	ENSMUST00000071134.3	Tubb3	Tubb3-201	Known	Known	None	0.15000000596046448	None	None	None	None
m54284U_191213_120042/159385125/ccs	PacBio_Hippocampus_Rep2	mm10_ERCC_SIRV	chr12	111672299	111669363	-	8	1431	37223	97620	ENSMUSG00000001270.9	ENSMUST00000001304.8	Ckb	Ckb-201	Known	Known	None	0.10000000149011612	None	None	None	None
m54284U_191213_120042/159449752/ccs	PacBio_Hippocampus_Rep2	mm10_ERCC_SIRV	chr12	111672299	111669363	-	8	1431	37223	97620	ENSMUSG00000001270.9	ENSMUST00000001304.8	Ckb	Ckb-201	Known	Known	None	0.10000000149011612	None	None	None	None
m54284U_191213_120042/173278397/ccs	PacBio_Hippocampus_Rep2	mm10_ERCC_SIRV	chr8	123411557	123422007	+	4	1727	26488	69366	ENSMUSG00000062380.4	ENSMUST00000071134.3	Tubb3	Tubb3-201	Known	Known	None	0.15000000596046448	None	None	None	None
m54284U_191213_120042/159451147/ccs	PacBio_Hippocampus_Rep2	mm10_ERCC_SIRV	chr12	111672296	111669363	-	8	1428	37223	97620	ENSMUSG00000001270.9	ENSMUST00000001304.8	Ckb	Ckb-201	Known	Known	None	0.10000000149011612	None	None	None	None
m54284U_191213_120042/159580391/ccs	PacBio_Hippocampus_Rep2	mm10_ERCC_SIRV	chr12	111672292	111669363	-	8	1424	37223	97620	ENSMUSG00000001270.9	ENSMUST00000001304.8	Ckb	Ckb-201	Known	Known	None	0.10000000149011612	None	None	None	None
m54284U_191213_120042/173801815/ccs	PacBio_Hippocampus_Rep2	mm10_ERCC_SIRV	chr8	123411557	123422021	+	4	1741	26488	69366	ENSMUSG00000062380.4	ENSMUST00000071134.3	Tubb3	Tubb3-201	Known	Known	None	0.15000000596046448	None	None	None	None
m54284U_191213_120042/159646247/ccs	PacBio_Hippocampus_Rep2	mm10_ERCC_SIRV	chr12	111672296	111669363	-	8	1428	37223	97620	ENSMUSG00000001270.9	ENSMUST00000001304.8	Ckb	Ckb-201	Known	Known	None	0.10000000149011612	None	None	None	None
m54284U_191213_120042/175638063/ccs	PacBio_Hippocampus_Rep2	mm10_ERCC_SIRV	chr8	123411557	123422007	+	4	1727	26488	69366	ENSMUSG00000062380.4	ENSMUST00000071134.3	Tubb3	Tubb3-201	Known	Known	None	0.15000000596046448	None	None	None	None
m54284U_191213_120042/159778744/ccs	PacBio_Hippocampus_Rep2	mm10_ERCC_SIRV	chr12	111672297	111669363	-	8	1429	37223	97620	ENSMUSG00000001270.9	ENSMUST00000001304.8	Ckb	Ckb-201	Known	Known	None	0.10000000149011612	None	None	None	None
m54284U_191213_120042/160105352/ccs	PacBio_Hippocampus_Rep2	mm10_ERCC_SIRV	chr12	111672296	111669363	-	8	1428	37223	97620	ENSMUSG00000001270.9	ENSMUST00000001304.8	Ckb	Ckb-201	Known	Known	None	0.10000000149011612	None	None	None	None
m54284U_191213_120042/180422631/ccs	PacBio_Hippocampus_Rep2	mm10_ERCC_SIRV	chr8	123411557	123422007	+	4	1727	26488	69366	ENSMUSG00000062380.4	ENSMUST00000071134.3	Tubb3	Tubb3-201	Known	Known	None	0.15000000596046448	None	None	None	None
m54284U_191213_120042/160105630/ccs	PacBio_Hippocampus_Rep2	mm10_ERCC_SIRV	chr12	111672299	111669363	-	8	1431	37223	97620	ENSMUSG00000001270.9	ENSMUST00000001304.8	Ckb	Ckb-201	Known	Known	None	0.10000000149011612	None	None	None	None
m54284U_191213_120042/160171523/ccs	PacBio_Hippocampus_Rep2	mm10_ERCC_SIRV	chr12	111672299	111669363	-	8	1431	37223	97620	ENSMUSG00000001270.9	ENSMUST00000001304.8	Ckb	Ckb-201	Known	Known	None	0.10000000149011612	None	None	None	None
m54284U_191107_221739/393290/ccs	PacBio_Cortex_Rep1	mm10_ERCC_SIRV	chr8	123411558	123422007	+	4	1726	26488	69366	ENSMUSG00000062380.4	ENSMUST00000071134.3	Tubb3	Tubb3-201	Known	Known	None	0.15000000596046448	None	None	None	None
m54284U_191213_120042/160432712/ccs	PacBio_Hippocampus_Rep2	mm10_ERCC_SIRV	chr12	111672297	111669363	-	8	1429	37223	97620	ENSMUSG00000001270.9	ENSMUST00000001304.8	Ckb	Ckb-201	Known	Known	None	0.10000000149011612	None	None	None	None
m54284U_191107_221739/3473821/ccs	PacBio_Cortex_Rep1	mm10_ERCC_SIRV	chr8	123411558	123422008	+	4	1727	26488	69366	ENSMUSG00000062380.4	ENSMUST00000071134.3	Tubb3	Tubb3-201	Known	Known	None	0.15000000596046448	None	None	None	None
m54284U_191213_120042/160500318/ccs	PacBio_Hippocampus_Rep2	mm10_ERCC_SIRV	chr12	111672296	111669363	-	8	1428	37223	97620	ENSMUSG00000001270.9	ENSMUST00000001304.8	Ckb	Ckb-201	Known	Known	None	0.10000000149011612	None	None	None	None
m54284U_191213_120042/160565550/ccs	PacBio_Hippocampus_Rep2	mm10_ERCC_SIRV	chr12	111672296	111669363	-	8	1428	37223	97620	ENSMUSG00000001270.9	ENSMUST00000001304.8	Ckb	Ckb-201	Known	Known	None	0.10000000149011612	None	None	None	None
m54284U_191107_221739/5573062/ccs	PacBio_Cortex_Rep1	mm10_ERCC_SIRV	chr8	123411558	123422007	+	4	1726	26488	69366	ENSMUSG00000062380.4	ENSMUST00000071134.3	Tubb3	Tubb3-201	Known	Known	None	0.15000000596046448	None	None	None	None
m54284U_191213_120042/160696495/ccs	PacBio_Hippocampus_Rep2	mm10_ERCC_SIRV	chr12	111672299	111669363	-	8	1431	37223	97620	ENSMUSG00000001270.9	ENSMUST00000001304.8	Ckb	Ckb-201	Known	Known	None	0.10000000149011612	None	None	None	None
m54284U_191213_120042/160760725/ccs	PacBio_Hippocampus_Rep2	mm10_ERCC_SIRV	chr12	111672277	111669363	-	8	1409	37223	97620	ENSMUSG00000001270.9	ENSMUST00000001304.8	Ckb	Ckb-201	Known	Known	None	0.10000000149011612	None	None	None	None
m54284U_191107_221739/6031781/ccs	PacBio_Cortex_Rep1	mm10_ERCC_SIRV	chr8	123411558	123422009	+	4	1728	26488	69366	ENSMUSG00000062380.4	ENSMUST00000071134.3	Tubb3	Tubb3-201	Known	Known	None	0.15000000596046448	None	None	None	None
m54284U_191213_120042/160761921/ccs	PacBio_Hippocampus_Rep2	mm10_ERCC_SIRV	chr12	111672300	111669363	-	8	1432	37223	97620	ENSMUSG00000001270.9	ENSMUST00000001304.8	Ckb	Ckb-201	Known	Known	None	0.10000000149011612	None	None	None	None
m54284U_191107_221739/6228387/ccs	PacBio_Cortex_Rep1	mm10_ERCC_SIRV	chr8	123411558	123422007	+	4	1726	26488	69366	ENSMUSG00000062380.4	ENSMUST00000071134.3	Tubb3	Tubb3-201	Known	Known	None	0.15000000596046448	None	None	None	None
m54284U_191213_120042/160827954/ccs	PacBio_Hippocampus_Rep2	mm10_ERCC_SIRV	chr12	111672299	111669363	-	8	1431	37223	97620	ENSMUSG00000001270.9	ENSMUST00000001304.8	Ckb	Ckb-201	Known	Known	None	0.10000000149011612	None	None	None	None
m54284U_191213_120042/160893604/ccs	PacBio_Hippocampus_Rep2	mm10_ERCC_SIRV	chr12	111672296	111669363	-	8	1428	37223	97620	ENSMUSG00000001270.9	ENSMUST00000001304.8	Ckb	Ckb-201	Known	Known	None	0.10000000149011612	None	None	None	None
m54284U_191107_221739/9045387/ccs	PacBio_Cortex_Rep1	mm10_ERCC_SIRV	chr8	123411558	123422009	+	4	1728	26488	69366	ENSMUSG00000062380.4	ENSMUST00000071134.3	Tubb3	Tubb3-201	Known	Known	None	0.15000000596046448	None	None	None	None
m54284U_191213_120042/161022845/ccs	PacBio_Hippocampus_Rep2	mm10_ERCC_SIRV	chr12	111672299	111669363	-	8	1431	37223	97620	ENSMUSG00000001270.9	ENSMUST00000001304.8	Ckb	Ckb-201	Known	Known	None	0.10000000149011612	None	None	None	None
m54284U_191107_221739/11273501/ccs	PacBio_Cortex_Rep1	mm10_ERCC_SIRV	chr8	123411558	123422009	+	4	1728	26488	69366	ENSMUSG00000062380.4	ENSMUST00000071134.3	Tubb3	Tubb3-201	Known	Known	None	0.15000000596046448	None	None	None	None
m54284U_191213_120042/161088714/ccs	PacBio_Hippocampus_Rep2	mm10_ERCC_SIRV	chr12	111672296	111669363	-	8	1428	37223	97620	ENSMUSG00000001270.9	ENSMUST00000001304.8	Ckb	Ckb-201	Known	Known	None	0.10000000149011612	None	None	None	None
m54284U_191213_120042/161090020/ccs	PacBio_Hippocampus_Rep2	mm10_ERCC_SIRV	chr12	111672300	111669363	-	8	1432	37223	97620	ENSMUSG00000001270.9	ENSMUST00000001304.8	Ckb	Ckb-201	Known	Known	None	0.10000000149011612	None	None	None	None
m54284U_191107_221739/11665577/ccs	PacBio_Cortex_Rep1	mm10_ERCC_SIRV	chr8	123411558	123422009	+	4	1728	26488	69366	ENSMUSG00000062380.4	ENSMUST00000071134.3	Tubb3	Tubb3-201	Known	Known	None	0.15000000596046448	None	None	None	None
m54284U_191213_120042/161153381/ccs	PacBio_Hippocampus_Rep2	mm10_ERCC_SIRV	chr12	111672296	111669363	-	8	1428	37223	97620	ENSMUSG00000001270.9	ENSMUST00000001304.8	Ckb	Ckb-201	Known	Known	None	0.10000000149011612	None	None	None	None
m54284U_191213_120042/161154674/ccs	PacBio_Hippocampus_Rep2	mm10_ERCC_SIRV	chr12	111672296	111669363	-	8	1428	37223	97620	ENSMUSG00000001270.9	ENSMUST00000001304.8	Ckb	Ckb-201	Known	Known	None	0.10000000149011612	None	None	None	None
m54284U_191107_221739/12323099/ccs	PacBio_Cortex_Rep1	mm10_ERCC_SIRV	chr8	123411558	123422009	+	4	1728	26488	69366	ENSMUSG00000062380.4	ENSMUST00000071134.3	Tubb3	Tubb3-201	Known	Known	None	0.15000000596046448	None	None	None	None
m54284U_191213_120042/161221124/ccs	PacBio_Hippocampus_Rep2	mm10_ERCC_SIRV	chr12	111672299	111669363	-	8	1431	37223	97620	ENSMUSG00000001270.9	ENSMUST00000001304.8	Ckb	Ckb-201	Known	Known	None	0.10000000149011612	None	None	None	None
m54284U_191107_221739/12651031/ccs	PacBio_Cortex_Rep1	mm10_ERCC_SIRV	chr8	123411558	123422003	+	4	1722	26488	69366	ENSMUSG00000062380.4	ENSMUST00000071134.3	Tubb3	Tubb3-201	Known	Known	None	0.20000000298023224	None	None	None	None
m54284U_191213_120042/161284233/ccs	PacBio_Hippocampus_Rep2	mm10_ERCC_SIRV	chr12	111672299	111669363	-	8	1431	37223	97620	ENSMUSG00000001270.9	ENSMUST00000001304.8	Ckb	Ckb-201	Known	Known	None	0.10000000149011612	None	None	None	None
m54284U_191213_120042/161284523/ccs	PacBio_Hippocampus_Rep2	mm10_ERCC_SIRV	chr12	111672300	111669363	-	8	1432	37223	97620	ENSMUSG00000001270.9	ENSMUST00000001304.8	Ckb	Ckb-201	Known	Known	None	0.10000000149011612	None	None	None	None
m54284U_191107_221739/13436385/ccs	PacBio_Cortex_Rep1	mm10_ERCC_SIRV	chr8	123411558	123422001	+	4	1720	26488	69366	ENSMUSG00000062380.4	ENSMUST00000071134.3	Tubb3	Tubb3-201	Known	Known	None	0.15000000596046448	None	None	None	None
m54284U_191213_120042/161352518/ccs	PacBio_Hippocampus_Rep2	mm10_ERCC_SIRV	chr12	111672297	111669363	-	8	1429	37223	97620	ENSMUSG00000001270.9	ENSMUST00000001304.8	Ckb	Ckb-201	Known	Known	None	0.10000000149011612	None	None	None	None
m54284U_191213_120042/161480901/ccs	PacBio_Hippocampus_Rep2	mm10_ERCC_SIRV	chr12	111672296	111669363	-	8	1428	37223	97620	ENSMUSG00000001270.9	ENSMUST00000001304.8	Ckb	Ckb-201	Known	Known	None	0.10000000149011612	None	None	None	None
m54284U_191107_221739/16190016/ccs	PacBio_Cortex_Rep1	mm10_ERCC_SIRV	chr8	123411558	123422009	+	4	1728	26488	69366	ENSMUSG00000062380.4	ENSMUST00000071134.3	Tubb3	Tubb3-201	Known	Known	None	0.15000000596046448	None	None	None	None
m54284U_191213_120042/161614296/ccs	PacBio_Hippocampus_Rep2	mm10_ERCC_SIRV	chr12	111672299	111669363	-	8	1431	37223	97620	ENSMUSG00000001270.9	ENSMUST00000001304.8	Ckb	Ckb-201	Known	Known	None	0.10000000149011612	None	None	None	None
m54284U_191107_221739/18745994/ccs	PacBio_Cortex_Rep1	mm10_ERCC_SIRV	chr8	123411558	123422009	+	4	1728	26488	69366	ENSMUSG00000062380.4	ENSMUST00000071134.3	Tubb3	Tubb3-201	Known	Known	None	0.15000000596046448	None	None	None	None
m54284U_191213_120042/161678181/ccs	PacBio_Hippocampus_Rep2	mm10_ERCC_SIRV	chr12	111672296	111669363	-	8	1422	37223	97620	ENSMUSG00000001270.9	ENSMUST00000001304.8	Ckb	Ckb-201	Known	Known	None	0.10000000149011612	None	None	None	None
m54284U_191213_120042/161678479/ccs	PacBio_Hippocampus_Rep2	mm10_ERCC_SIRV	chr12	111672299	111669363	-	8	1431	37223	97620	ENSMUSG00000001270.9	ENSMUST00000001304.8	Ckb	Ckb-201	Known	Known	None	0.10000000149011612	None	None	None	None
m54284U_191107_221739/19137413/ccs	PacBio_Cortex_Rep1	mm10_ERCC_SIRV	chr8	123411558	123422009	+	4	1728	26488	69366	ENSMUSG00000062380.4	ENSMUST00000071134.3	Tubb3	Tubb3-201	Known	Known	None	0.15000000596046448	None	None	None	None
m54284U_191213_120042/161679600/ccs	PacBio_Hippocampus_Rep2	mm10_ERCC_SIRV	chr12	111672296	111669363	-	8	1428	37223	97620	ENSMUSG00000001270.9	ENSMUST00000001304.8	Ckb	Ckb-201	Known	Known	None	0.10000000149011612	None	None	None	None
m54284U_191213_120042/161680011/ccs	PacBio_Hippocampus_Rep2	mm10_ERCC_SIRV	chr12	111672297	111669363	-	8	1429	37223	97620	ENSMUSG00000001270.9	ENSMUST00000001304.8	Ckb	Ckb-201	Known	Known	None	0.10000000149011612	None	None	None	None
m54284U_191107_221739/23267614/ccs	PacBio_Cortex_Rep1	mm10_ERCC_SIRV	chr8	123411558	123422007	+	4	1726	26488	69366	ENSMUSG00000062380.4	ENSMUST00000071134.3	Tubb3	Tubb3-201	Known	Known	None	0.15000000596046448	None	None	None	None
m54284U_191213_120042/161743338/ccs	PacBio_Hippocampus_Rep2	mm10_ERCC_SIRV	chr12	111672296	111669363	-	8	1428	37223	97620	ENSMUSG00000001270.9	ENSMUST00000001304.8	Ckb	Ckb-201	Known	Known	None	0.10000000149011612	None	None	None	None
m54284U_191213_120042/162138971/ccs	PacBio_Hippocampus_Rep2	mm10_ERCC_SIRV	chr12	111672300	111669363	-	8	1432	37223	97620	ENSMUSG00000001270.9	ENSMUST00000001304.8	Ckb	Ckb-201	Known	Known	None	0.10000000149011612	None	None	None	None
m54284U_191107_221739/24248530/ccs	PacBio_Cortex_Rep1	mm10_ERCC_SIRV	chr8	123411558	123422009	+	4	1728	26488	69366	ENSMUSG00000062380.4	ENSMUST00000071134.3	Tubb3	Tubb3-201	Known	Known	None	0.15000000596046448	None	None	None	None
m54284U_191213_120042/162268734/ccs	PacBio_Hippocampus_Rep2	mm10_ERCC_SIRV	chr12	111672296	111669363	-	8	1428	37223	97620	ENSMUSG00000001270.9	ENSMUST00000001304.8	Ckb	Ckb-201	Known	Known	None	0.10000000149011612	None	None	None	None
m54284U_191107_221739/26477198/ccs	PacBio_Cortex_Rep1	mm10_ERCC_SIRV	chr8	123411558	123422003	+	4	1722	26488	69366	ENSMUSG00000062380.4	ENSMUST00000071134.3	Tubb3	Tubb3-201	Known	Known	None	0.20000000298023224	None	None	None	None
m54284U_191213_120042/162335347/ccs	PacBio_Hippocampus_Rep2	mm10_ERCC_SIRV	chr12	111672294	111669363	-	8	1426	37223	97620	ENSMUSG00000001270.9	ENSMUST00000001304.8	Ckb	Ckb-201	Known	Known	None	0.10000000149011612	None	None	None	None
m54284U_191213_120042/162466020/ccs	PacBio_Hippocampus_Rep2	mm10_ERCC_SIRV	chr12	111672602	111669371	-	7	1682	37223	649454	ENSMUSG00000001270.9	ENCODEMT000649454	Ckb	ENCODEMT000649454	Known	ISM	Suffix	0.10000000149011612	None	None	None	None
m54284U_191107_221739/26608022/ccs	PacBio_Cortex_Rep1	mm10_ERCC_SIRV	chr8	123411558	123422007	+	4	1726	26488	69366	ENSMUSG00000062380.4	ENSMUST00000071134.3	Tubb3	Tubb3-201	Known	Known	None	0.15000000596046448	None	None	None	None
m54284U_191213_120042/162594963/ccs	PacBio_Hippocampus_Rep2	mm10_ERCC_SIRV	chr12	111672296	111669363	-	8	1428	37223	97620	ENSMUSG00000001270.9	ENSMUST00000001304.8	Ckb	Ckb-201	Known	Known	None	0.10000000149011612	None	None	None	None
m54284U_191213_120042/162595318/ccs	PacBio_Hippocampus_Rep2	mm10_ERCC_SIRV	chr12	111672296	111669363	-	8	1428	37223	97620	ENSMUSG00000001270.9	ENSMUST00000001304.8	Ckb	Ckb-201	Known	Known	None	0.10000000149011612	None	None	None	None
m54284U_191107_221739/27199505/ccs	PacBio_Cortex_Rep1	mm10_ERCC_SIRV	chr8	123411558	123422005	+	4	1724	26488	69366	ENSMUSG00000062380.4	ENSMUST00000071134.3	Tubb3	Tubb3-201	Known	Known	None	0.20000000298023224	None	None	None	None
m54284U_191213_120042/162595493/ccs	PacBio_Hippocampus_Rep2	mm10_ERCC_SIRV	chr12	111672309	111669363	-	8	1441	37223	97620	ENSMUSG00000001270.9	ENSMUST00000001304.8	Ckb	Ckb-201	Known	Known	None	0.10000000149011612	None	None	None	None
m54284U_191107_221739/28377576/ccs	PacBio_Cortex_Rep1	mm10_ERCC_SIRV	chr8	123411558	123422005	+	4	1724	26488	69366	ENSMUSG00000062380.4	ENSMUST00000071134.3	Tubb3	Tubb3-201	Known	Known	None	0.20000000298023224	None	None	None	None
m54284U_191213_120042/162793432/ccs	PacBio_Hippocampus_Rep2	mm10_ERCC_SIRV	chr12	111672299	111669363	-	8	1431	37223	97620	ENSMUSG00000001270.9	ENSMUST00000001304.8	Ckb	Ckb-201	Known	Known	None	0.10000000149011612	None	None	None	None
m54284U_191213_120042/162858206/ccs	PacBio_Hippocampus_Rep2	mm10_ERCC_SIRV	chr12	111672296	111669363	-	8	1428	37223	97620	ENSMUSG00000001270.9	ENSMUST00000001304.8	Ckb	Ckb-201	Known	Known	None	0.10000000149011612	None	None	None	None
m54284U_191107_221739/28771869/ccs	PacBio_Cortex_Rep1	mm10_ERCC_SIRV	chr8	123411558	123422007	+	4	1726	26488	69366	ENSMUSG00000062380.4	ENSMUST00000071134.3	Tubb3	Tubb3-201	Known	Known	None	0.15000000596046448	None	None	None	None
m54284U_191213_120042/162859553/ccs	PacBio_Hippocampus_Rep2	mm10_ERCC_SIRV	chr12	111672293	111669363	-	8	1425	37223	97620	ENSMUSG00000001270.9	ENSMUST00000001304.8	Ckb	Ckb-201	Known	Known	None	0.10000000149011612	None	None	None	None
m54284U_191213_120042/162988503/ccs	PacBio_Hippocampus_Rep2	mm10_ERCC_SIRV	chr12	111672299	111669363	-	8	1431	37223	97620	ENSMUSG00000001270.9	ENSMUST00000001304.8	Ckb	Ckb-201	Known	Known	None	0.10000000149011612	None	None	None	None
m54284U_191107_221739/29754598/ccs	PacBio_Cortex_Rep1	mm10_ERCC_SIRV	chr8	123411558	123422003	+	4	1722	26488	69366	ENSMUSG00000062380.4	ENSMUST00000071134.3	Tubb3	Tubb3-201	Known	Known	None	0.20000000298023224	None	None	None	None
m54284U_191213_120042/162989621/ccs	PacBio_Hippocampus_Rep2	mm10_ERCC_SIRV	chr12	111672297	111669363	-	8	1429	37223	97620	ENSMUSG00000001270.9	ENSMUST00000001304.8	Ckb	Ckb-201	Known	Known	None	0.10000000149011612	None	None	None	None
m54284U_191107_221739/32048126/ccs	PacBio_Cortex_Rep1	mm10_ERCC_SIRV	chr8	123411558	123422009	+	4	1728	26488	69366	ENSMUSG00000062380.4	ENSMUST00000071134.3	Tubb3	Tubb3-201	Known	Known	None	0.15000000596046448	None	None	None	None
m54284U_191213_120042/162990262/ccs	PacBio_Hippocampus_Rep2	mm10_ERCC_SIRV	chr12	111672296	111669363	-	8	1428	37223	97620	ENSMUSG00000001270.9	ENSMUST00000001304.8	Ckb	Ckb-201	Known	Known	None	0.10000000149011612	None	None	None	None
m54284U_191213_120042/163317914/ccs	PacBio_Hippocampus_Rep2	mm10_ERCC_SIRV	chr12	111672300	111669363	-	8	1432	37223	97620	ENSMUSG00000001270.9	ENSMUST00000001304.8	Ckb	Ckb-201	Known	Known	None	0.10000000149011612	None	None	None	None
m54284U_191107_221739/32376066/ccs	PacBio_Cortex_Rep1	mm10_ERCC_SIRV	chr8	123411558	123422009	+	4	1735	26488	69366	ENSMUSG00000062380.4	ENSMUST00000071134.3	Tubb3	Tubb3-201	Known	Known	None	0.15000000596046448	None	None	None	None
m54284U_191213_120042/163317946/ccs	PacBio_Hippocampus_Rep2	mm10_ERCC_SIRV	chr12	111672299	111669363	-	8	1431	37223	97620	ENSMUSG00000001270.9	ENSMUST00000001304.8	Ckb	Ckb-201	Known	Known	None	0.10000000149011612	None	None	None	None
m54284U_191213_120042/163512693/ccs	PacBio_Hippocampus_Rep2	mm10_ERCC_SIRV	chr12	111672299	111669363	-	8	1431	37223	97620	ENSMUSG00000001270.9	ENSMUST00000001304.8	Ckb	Ckb-201	Known	Known	None	0.10000000149011612	None	None	None	None
m54284U_191107_221739/32834891/ccs	PacBio_Cortex_Rep1	mm10_ERCC_SIRV	chr8	123411558	123422006	+	4	1725	26488	69366	ENSMUSG00000062380.4	ENSMUST00000071134.3	Tubb3	Tubb3-201	Known	Known	None	0.15000000596046448	None	None	None	None
m54284U_191213_120042/163514214/ccs	PacBio_Hippocampus_Rep2	mm10_ERCC_SIRV	chr12	111672299	111669363	-	8	1431	37223	97620	ENSMUSG00000001270.9	ENSMUST00000001304.8	Ckb	Ckb-201	Known	Known	None	0.10000000149011612	None	None	None	None
m54284U_191107_221739/33622498/ccs	PacBio_Cortex_Rep1	mm10_ERCC_SIRV	chr8	123411558	123422007	+	4	1726	26488	69366	ENSMUSG00000062380.4	ENSMUST00000071134.3	Tubb3	Tubb3-201	Known	Known	None	0.15000000596046448	None	None	None	None
m54284U_191213_120042/163578409/ccs	PacBio_Hippocampus_Rep2	mm10_ERCC_SIRV	chr12	111672286	111669363	-	8	1418	37223	97620	ENSMUSG00000001270.9	ENSMUST00000001304.8	Ckb	Ckb-201	Known	Known	None	0.10000000149011612	None	None	None	None
m54284U_191213_120042/163578821/ccs	PacBio_Hippocampus_Rep2	mm10_ERCC_SIRV	chr12	111672296	111669363	-	8	1428	37223	97620	ENSMUSG00000001270.9	ENSMUST00000001304.8	Ckb	Ckb-201	Known	Known	None	0.10000000149011612	None	None	None	None
m54284U_191107_221739/34210822/ccs	PacBio_Cortex_Rep1	mm10_ERCC_SIRV	chr8	123411558	123422007	+	4	1726	26488	69366	ENSMUSG00000062380.4	ENSMUST00000071134.3	Tubb3	Tubb3-201	Known	Known	None	0.15000000596046448	None	None	None	None
m54284U_191213_120042/163709666/ccs	PacBio_Hippocampus_Rep2	mm10_ERCC_SIRV	chr12	111672296	111669363	-	8	1428	37223	97620	ENSMUSG00000001270.9	ENSMUST00000001304.8	Ckb	Ckb-201	Known	Known	None	0.10000000149011612	None	None	None	None
m54284U_191107_221739/34669063/ccs	PacBio_Cortex_Rep1	mm10_ERCC_SIRV	chr8	123411558	123422008	+	4	1727	26488	69366	ENSMUSG00000062380.4	ENSMUST00000071134.3	Tubb3	Tubb3-201	Known	Known	None	0.15000000596046448	None	None	None	None
m54284U_191213_120042/163711759/ccs	PacBio_Hippocampus_Rep2	mm10_ERCC_SIRV	chr12	111672297	111669363	-	8	1429	37223	97620	ENSMUSG00000001270.9	ENSMUST00000001304.8	Ckb	Ckb-201	Known	Known	None	0.10000000149011612	None	None	None	None
m54284U_191213_120042/163774915/ccs	PacBio_Hippocampus_Rep2	mm10_ERCC_SIRV	chr12	111672299	111669363	-	8	1431	37223	97620	ENSMUSG00000001270.9	ENSMUST00000001304.8	Ckb	Ckb-201	Known	Known	None	0.10000000149011612	None	None	None	None
m54284U_191107_221739/34735065/ccs	PacBio_Cortex_Rep1	mm10_ERCC_SIRV	chr8	123411558	123422005	+	4	1724	26488	69366	ENSMUSG00000062380.4	ENSMUST00000071134.3	Tubb3	Tubb3-201	Known	Known	None	0.20000000298023224	None	None	None	None
m54284U_191213_120042/163840571/ccs	PacBio_Hippocampus_Rep2	mm10_ERCC_SIRV	chr12	111672296	111669363	-	8	1428	37223	97620	ENSMUSG00000001270.9	ENSMUST00000001304.8	Ckb	Ckb-201	Known	Known	None	0.10000000149011612	None	None	None	None
m54284U_191213_120042/163907431/ccs	PacBio_Hippocampus_Rep2	mm10_ERCC_SIRV	chr12	111672299	111669363	-	8	1431	37223	97620	ENSMUSG00000001270.9	ENSMUST00000001304.8	Ckb	Ckb-201	Known	Known	None	0.10000000149011612	None	None	None	None
m54284U_191107_221739/36373608/ccs	PacBio_Cortex_Rep1	mm10_ERCC_SIRV	chr8	123411558	123422007	+	4	1726	26488	69366	ENSMUSG00000062380.4	ENSMUST00000071134.3	Tubb3	Tubb3-201	Known	Known	None	0.15000000596046448	None	None	None	None
m54284U_191213_120042/164037876/ccs	PacBio_Hippocampus_Rep2	mm10_ERCC_SIRV	chr12	111672296	111669363	-	8	1428	37223	97620	ENSMUSG00000001270.9	ENSMUST00000001304.8	Ckb	Ckb-201	Known	Known	None	0.10000000149011612	None	None	None	None
m54284U_191107_221739/37028621/ccs	PacBio_Cortex_Rep1	mm10_ERCC_SIRV	chr8	123411558	123422005	+	4	1724	26488	69366	ENSMUSG00000062380.4	ENSMUST00000071134.3	Tubb3	Tubb3-201	Known	Known	None	0.20000000298023224	None	None	None	None
m54284U_191213_120042/164168181/ccs	PacBio_Hippocampus_Rep2	mm10_ERCC_SIRV	chr12	111672296	111669363	-	8	1428	37223	97620	ENSMUSG00000001270.9	ENSMUST00000001304.8	Ckb	Ckb-201	Known	Known	None	0.10000000149011612	None	None	None	None
m54284U_191213_120042/164430972/ccs	PacBio_Hippocampus_Rep2	mm10_ERCC_SIRV	chr12	111672296	111669363	-	8	1428	37223	97620	ENSMUSG00000001270.9	ENSMUST00000001304.8	Ckb	Ckb-201	Known	Known	None	0.10000000149011612	None	None	None	None
m54284U_191107_221739/39585502/ccs	PacBio_Cortex_Rep1	mm10_ERCC_SIRV	chr8	123411558	123422005	+	4	1724	26488	69366	ENSMUSG00000062380.4	ENSMUST00000071134.3	Tubb3	Tubb3-201	Known	Known	None	0.20000000298023224	None	None	None	None
m54284U_191213_120042/164432517/ccs	PacBio_Hippocampus_Rep2	mm10_ERCC_SIRV	chr12	111672256	111669371	-	7	1342	37223	649454	ENSMUSG00000001270.9	ENCODEMT000649454	Ckb	ENCODEMT000649454	Known	ISM	Suffix	0.10000000149011612	None	None	None	None
m54284U_191213_120042/164628419/ccs	PacBio_Hippocampus_Rep2	mm10_ERCC_SIRV	chr12	111672296	111669363	-	8	1428	37223	97620	ENSMUSG00000001270.9	ENSMUST00000001304.8	Ckb	Ckb-201	Known	Known	None	0.10000000149011612	None	None	None	None
m54284U_191107_221739/40370393/ccs	PacBio_Cortex_Rep1	mm10_ERCC_SIRV	chr8	123411558	123422006	+	4	1725	26488	69366	ENSMUSG00000062380.4	ENSMUST00000071134.3	Tubb3	Tubb3-201	Known	Known	None	0.15000000596046448	None	None	None	None
m54284U_191213_120042/164694198/ccs	PacBio_Hippocampus_Rep2	mm10_ERCC_SIRV	chr12	111672299	111669363	-	8	1431	37223	97620	ENSMUSG00000001270.9	ENSMUST00000001304.8	Ckb	Ckb-201	Known	Known	None	0.10000000149011612	None	None	None	None
m54284U_191107_221739/41551387/ccs	PacBio_Cortex_Rep1	mm10_ERCC_SIRV	chr8	123411558	123422003	+	4	1722	26488	69366	ENSMUSG00000062380.4	ENSMUST00000071134.3	Tubb3	Tubb3-201	Known	Known	None	0.20000000298023224	None	None	None	None
m54284U_191213_120042/164891219/ccs	PacBio_Hippocampus_Rep2	mm10_ERCC_SIRV	chr12	111672277	111669363	-	8	1409	37223	97620	ENSMUSG00000001270.9	ENSMUST00000001304.8	Ckb	Ckb-201	Known	Known	None	0.10000000149011612	None	None	None	None
m54284U_191213_120042/165282100/ccs	PacBio_Hippocampus_Rep2	mm10_ERCC_SIRV	chr12	111672299	111669363	-	8	1431	37223	97620	ENSMUSG00000001270.9	ENSMUST00000001304.8	Ckb	Ckb-201	Known	Known	None	0.10000000149011612	None	None	None	None
m54284U_191107_221739/42338972/ccs	PacBio_Cortex_Rep1	mm10_ERCC_SIRV	chr8	123411558	123422005	+	4	1724	26488	69366	ENSMUSG00000062380.4	ENSMUST00000071134.3	Tubb3	Tubb3-201	Known	Known	None	0.20000000298023224	None	None	None	None
m54284U_191213_120042/165413109/ccs	PacBio_Hippocampus_Rep2	mm10_ERCC_SIRV	chr12	111672296	111669363	-	8	1428	37223	97620	ENSMUSG00000001270.9	ENSMUST00000001304.8	Ckb	Ckb-201	Known	Known	None	0.10000000149011612	None	None	None	None
m54284U_191213_120042/165545131/ccs	PacBio_Hippocampus_Rep2	mm10_ERCC_SIRV	chr12	111672300	111669363	-	8	1432	37223	97620	ENSMUSG00000001270.9	ENSMUST00000001304.8	Ckb	Ckb-201	Known	Known	None	0.10000000149011612	None	None	None	None
m54284U_191107_221739/44565797/ccs	PacBio_Cortex_Rep1	mm10_ERCC_SIRV	chr8	123411558	123422010	+	4	1729	26488	69366	ENSMUSG00000062380.4	ENSMUST00000071134.3	Tubb3	Tubb3-201	Known	Known	None	0.15000000596046448	None	None	None	None
m54284U_191213_120042/165546245/ccs	PacBio_Hippocampus_Rep2	mm10_ERCC_SIRV	chr12	111672296	111669363	-	8	1428	37223	97620	ENSMUSG00000001270.9	ENSMUST00000001304.8	Ckb	Ckb-201	Known	Known	None	0.10000000149011612	None	None	None	None
m54284U_191107_221739/44631219/ccs	PacBio_Cortex_Rep1	mm10_ERCC_SIRV	chr8	123411558	123422009	+	4	1728	26488	69366	ENSMUSG00000062380.4	ENSMUST00000071134.3	Tubb3	Tubb3-201	Known	Known	None	0.15000000596046448	None	None	None	None
m54284U_191213_120042/165675714/ccs	PacBio_Hippocampus_Rep2	mm10_ERCC_SIRV	chr12	111672296	111669363	-	8	1428	37223	97620	ENSMUSG00000001270.9	ENSMUST00000001304.8	Ckb	Ckb-201	Known	Known	None	0.10000000149011612	None	None	None	None
m54284U_191213_120042/166003287/ccs	PacBio_Hippocampus_Rep2	mm10_ERCC_SIRV	chr12	111672299	111669363	-	8	1431	37223	97620	ENSMUSG00000001270.9	ENSMUST00000001304.8	Ckb	Ckb-201	Known	Known	None	0.10000000149011612	None	None	None	None
m54284U_191107_221739/46074619/ccs	PacBio_Cortex_Rep1	mm10_ERCC_SIRV	chr8	123411558	123422005	+	4	1724	26488	69366	ENSMUSG00000062380.4	ENSMUST00000071134.3	Tubb3	Tubb3-201	Known	Known	None	0.20000000298023224	None	None	None	None
m54284U_191213_120042/166068553/ccs	PacBio_Hippocampus_Rep2	mm10_ERCC_SIRV	chr12	111672297	111669363	-	8	1429	37223	97620	ENSMUSG00000001270.9	ENSMUST00000001304.8	Ckb	Ckb-201	Known	Known	None	0.10000000149011612	None	None	None	None
m54284U_191213_120042/166332125/ccs	PacBio_Hippocampus_Rep2	mm10_ERCC_SIRV	chr12	111672297	111669363	-	8	1429	37223	97620	ENSMUSG00000001270.9	ENSMUST00000001304.8	Ckb	Ckb-201	Known	Known	None	0.10000000149011612	None	None	None	None
m54284U_191107_221739/46990234/ccs	PacBio_Cortex_Rep1	mm10_ERCC_SIRV	chr8	123411558	123422005	+	4	1724	26488	69366	ENSMUSG00000062380.4	ENSMUST00000071134.3	Tubb3	Tubb3-201	Known	Known	None	0.20000000298023224	None	None	None	None
m54284U_191213_120042/166396861/ccs	PacBio_Hippocampus_Rep2	mm10_ERCC_SIRV	chr12	111672299	111669363	-	8	1431	37223	97620	ENSMUSG00000001270.9	ENSMUST00000001304.8	Ckb	Ckb-201	Known	Known	None	0.10000000149011612	None	None	None	None
m54284U_191107_221739/47186507/ccs	PacBio_Cortex_Rep1	mm10_ERCC_SIRV	chr8	123411558	123422009	+	4	1728	26488	69366	ENSMUSG00000062380.4	ENSMUST00000071134.3	Tubb3	Tubb3-201	Known	Known	None	0.15000000596046448	None	None	None	None
m54284U_191213_120042/166463237/ccs	PacBio_Hippocampus_Rep2	mm10_ERCC_SIRV	chr12	111672297	111669363	-	8	1429	37223	97620	ENSMUSG00000001270.9	ENSMUST00000001304.8	Ckb	Ckb-201	Known	Known	None	0.10000000149011612	None	None	None	None
m54284U_191213_120042/166528935/ccs	PacBio_Hippocampus_Rep2	mm10_ERCC_SIRV	chr12	111672297	111669363	-	8	1429	37223	97620	ENSMUSG00000001270.9	ENSMUST00000001304.8	Ckb	Ckb-201	Known	Known	None	0.10000000149011612	None	None	None	None
m54284U_191107_221739/47908125/ccs	PacBio_Cortex_Rep1	mm10_ERCC_SIRV	chr8	123411558	123422005	+	4	1724	26488	69366	ENSMUSG00000062380.4	ENSMUST00000071134.3	Tubb3	Tubb3-201	Known	Known	None	0.20000000298023224	None	None	None	None
m54284U_191213_120042/166791951/ccs	PacBio_Hippocampus_Rep2	mm10_ERCC_SIRV	chr12	111672299	111669363	-	8	1431	37223	97620	ENSMUSG00000001270.9	ENSMUST00000001304.8	Ckb	Ckb-201	Known	Known	None	0.10000000149011612	None	None	None	None
m54284U_191213_120042/166855540/ccs	PacBio_Hippocampus_Rep2	mm10_ERCC_SIRV	chr12	111672296	111669363	-	8	1428	37223	97620	ENSMUSG00000001270.9	ENSMUST00000001304.8	Ckb	Ckb-201	Known	Known	None	0.10000000149011612	None	None	None	None
m54284U_191107_221739/47908412/ccs	PacBio_Cortex_Rep1	mm10_ERCC_SIRV	chr8	123411558	123422002	+	4	1721	26488	69366	ENSMUSG00000062380.4	ENSMUST00000071134.3	Tubb3	Tubb3-201	Known	Known	None	0.15000000596046448	None	None	None	None
m54284U_191213_120042/166921617/ccs	PacBio_Hippocampus_Rep2	mm10_ERCC_SIRV	chr12	111672283	111669369	-	6	2095	37223	649456	ENSMUSG00000001270.9	ENCODEMT000649456	Ckb	ENCODEMT000649456	Known	NIC	None	0.10000000149011612	None	None	None	None
m54284U_191107_221739/48628312/ccs	PacBio_Cortex_Rep1	mm10_ERCC_SIRV	chr8	123411558	123422009	+	4	1728	26488	69366	ENSMUSG00000062380.4	ENSMUST00000071134.3	Tubb3	Tubb3-201	Known	Known	None	0.15000000596046448	None	None	None	None
m54284U_191213_120042/166986719/ccs	PacBio_Hippocampus_Rep2	mm10_ERCC_SIRV	chr12	111672299	111669363	-	8	1431	37223	97620	ENSMUSG00000001270.9	ENSMUST00000001304.8	Ckb	Ckb-201	Known	Known	None	0.10000000149011612	None	None	None	None
m54284U_191213_120042/167184152/ccs	PacBio_Hippocampus_Rep2	mm10_ERCC_SIRV	chr12	111672296	111669363	-	8	1428	37223	97620	ENSMUSG00000001270.9	ENSMUST00000001304.8	Ckb	Ckb-201	Known	Known	None	0.10000000149011612	None	None	None	None
m54284U_191107_221739/48693808/ccs	PacBio_Cortex_Rep1	mm10_ERCC_SIRV	chr8	123411558	123422005	+	4	1724	26488	69366	ENSMUSG00000062380.4	ENSMUST00000071134.3	Tubb3	Tubb3-201	Known	Known	None	0.20000000298023224	None	None	None	None
m54284U_191213_120042/167248695/ccs	PacBio_Hippocampus_Rep2	mm10_ERCC_SIRV	chr12	111672293	111669363	-	8	1425	37223	97620	ENSMUSG00000001270.9	ENSMUST00000001304.8	Ckb	Ckb-201	Known	Known	None	0.10000000149011612	None	None	None	None
m54284U_191107_221739/48759610/ccs	PacBio_Cortex_Rep1	mm10_ERCC_SIRV	chr8	123411558	123422005	+	4	1724	26488	69366	ENSMUSG00000062380.4	ENSMUST00000071134.3	Tubb3	Tubb3-201	Known	Known	None	0.20000000298023224	None	None	None	None
m54284U_191213_120042/167445426/ccs	PacBio_Hippocampus_Rep2	mm10_ERCC_SIRV	chr12	111672282	111669371	-	7	1362	37223	649454	ENSMUSG00000001270.9	ENCODEMT000649454	Ckb	ENCODEMT000649454	Known	ISM	Suffix	0.10000000149011612	None	None	None	None
m54284U_191213_120042/167575877/ccs	PacBio_Hippocampus_Rep2	mm10_ERCC_SIRV	chr12	111672299	111669363	-	8	1431	37223	97620	ENSMUSG00000001270.9	ENSMUST00000001304.8	Ckb	Ckb-201	Known	Known	None	0.10000000149011612	None	None	None	None
m54284U_191107_221739/51773901/ccs	PacBio_Cortex_Rep1	mm10_ERCC_SIRV	chr8	123411558	123422009	+	4	1728	26488	69366	ENSMUSG00000062380.4	ENSMUST00000071134.3	Tubb3	Tubb3-201	Known	Known	None	0.15000000596046448	None	None	None	None
m54284U_191213_120042/167576058/ccs	PacBio_Hippocampus_Rep2	mm10_ERCC_SIRV	chr12	111672299	111669363	-	8	1431	37223	97620	ENSMUSG00000001270.9	ENSMUST00000001304.8	Ckb	Ckb-201	Known	Known	None	0.10000000149011612	None	None	None	None
m54284U_191213_120042/167577264/ccs	PacBio_Hippocampus_Rep2	mm10_ERCC_SIRV	chr12	111672297	111669363	-	8	1429	37223	97620	ENSMUSG00000001270.9	ENSMUST00000001304.8	Ckb	Ckb-201	Known	Known	None	0.10000000149011612	None	None	None	None
m54284U_191107_221739/52954672/ccs	PacBio_Cortex_Rep1	mm10_ERCC_SIRV	chr8	123411558	123422005	+	4	1724	26488	69366	ENSMUSG00000062380.4	ENSMUST00000071134.3	Tubb3	Tubb3-201	Known	Known	None	0.20000000298023224	None	None	None	None
m54284U_191213_120042/167642665/ccs	PacBio_Hippocampus_Rep2	mm10_ERCC_SIRV	chr12	111672299	111669363	-	8	1431	37223	97620	ENSMUSG00000001270.9	ENSMUST00000001304.8	Ckb	Ckb-201	Known	Known	None	0.10000000149011612	None	None	None	None
m54284U_191107_221739/53676831/ccs	PacBio_Cortex_Rep1	mm10_ERCC_SIRV	chr8	123411558	123422008	+	4	1727	26488	69366	ENSMUSG00000062380.4	ENSMUST00000071134.3	Tubb3	Tubb3-201	Known	Known	None	0.15000000596046448	None	None	None	None
m54284U_191213_120042/167773399/ccs	PacBio_Hippocampus_Rep2	mm10_ERCC_SIRV	chr12	111672300	111669363	-	8	1432	37223	97620	ENSMUSG00000001270.9	ENSMUST00000001304.8	Ckb	Ckb-201	Known	Known	None	0.10000000149011612	None	None	None	None
m54284U_191213_120042/167773937/ccs	PacBio_Hippocampus_Rep2	mm10_ERCC_SIRV	chr12	111672300	111669363	-	8	1432	37223	97620	ENSMUSG00000001270.9	ENSMUST00000001304.8	Ckb	Ckb-201	Known	Known	None	0.10000000149011612	None	None	None	None
m54284U_191107_221739/56231232/ccs	PacBio_Cortex_Rep1	mm10_ERCC_SIRV	chr8	123411558	123422009	+	4	1728	26488	69366	ENSMUSG00000062380.4	ENSMUST00000071134.3	Tubb3	Tubb3-201	Known	Known	None	0.15000000596046448	None	None	None	None
m54284U_191213_120042/167774862/ccs	PacBio_Hippocampus_Rep2	mm10_ERCC_SIRV	chr12	111672296	111669363	-	8	1428	37223	97620	ENSMUSG00000001270.9	ENSMUST00000001304.8	Ckb	Ckb-201	Known	Known	None	0.10000000149011612	None	None	None	None
m54284U_191213_120042/167838033/ccs	PacBio_Hippocampus_Rep2	mm10_ERCC_SIRV	chr12	111672296	111669363	-	8	1428	37223	97620	ENSMUSG00000001270.9	ENSMUST00000001304.8	Ckb	Ckb-201	Known	Known	None	0.10000000149011612	None	None	None	None
m54284U_191107_221739/56691281/ccs	PacBio_Cortex_Rep1	mm10_ERCC_SIRV	chr8	123411558	123422009	+	4	1728	26488	69366	ENSMUSG00000062380.4	ENSMUST00000071134.3	Tubb3	Tubb3-201	Known	Known	None	0.15000000596046448	None	None	None	None
m54284U_191213_120042/167839379/ccs	PacBio_Hippocampus_Rep2	mm10_ERCC_SIRV	chr12	111672299	111669363	-	8	1431	37223	97620	ENSMUSG00000001270.9	ENSMUST00000001304.8	Ckb	Ckb-201	Known	Known	None	0.10000000149011612	None	None	None	None
m54284U_191107_221739/58329152/ccs	PacBio_Cortex_Rep1	mm10_ERCC_SIRV	chr8	123411558	123422009	+	4	1728	26488	69366	ENSMUSG00000062380.4	ENSMUST00000071134.3	Tubb3	Tubb3-201	Known	Known	None	0.15000000596046448	None	None	None	None
m54284U_191213_120042/167905604/ccs	PacBio_Hippocampus_Rep2	mm10_ERCC_SIRV	chr12	111672296	111669363	-	8	1428	37223	97620	ENSMUSG00000001270.9	ENSMUST00000001304.8	Ckb	Ckb-201	Known	Known	None	0.10000000149011612	None	None	None	None
m54284U_191213_120042/167968909/ccs	PacBio_Hippocampus_Rep2	mm10_ERCC_SIRV	chr12	111672296	111669363	-	8	1428	37223	97620	ENSMUSG00000001270.9	ENSMUST00000001304.8	Ckb	Ckb-201	Known	Known	None	0.10000000149011612	None	None	None	None
m54284U_191107_221739/58329919/ccs	PacBio_Cortex_Rep1	mm10_ERCC_SIRV	chr8	123411558	123422000	+	4	1719	26488	69366	ENSMUSG00000062380.4	ENSMUST00000071134.3	Tubb3	Tubb3-201	Known	Known	None	0.15000000596046448	None	None	None	None
m54284U_191213_120042/168034684/ccs	PacBio_Hippocampus_Rep2	mm10_ERCC_SIRV	chr12	111672299	111669363	-	8	1431	37223	97620	ENSMUSG00000001270.9	ENSMUST00000001304.8	Ckb	Ckb-201	Known	Known	None	0.10000000149011612	None	None	None	None
m54284U_191213_120042/168230952/ccs	PacBio_Hippocampus_Rep2	mm10_ERCC_SIRV	chr12	111672299	111669363	-	8	1431	37223	97620	ENSMUSG00000001270.9	ENSMUST00000001304.8	Ckb	Ckb-201	Known	Known	None	0.10000000149011612	None	None	None	None
m54284U_191107_221739/60031625/ccs	PacBio_Cortex_Rep1	mm10_ERCC_SIRV	chr8	123411558	123422009	+	4	1728	26488	69366	ENSMUSG00000062380.4	ENSMUST00000071134.3	Tubb3	Tubb3-201	Known	Known	None	0.15000000596046448	None	None	None	None
m54284U_191213_120042/168233415/ccs	PacBio_Hippocampus_Rep2	mm10_ERCC_SIRV	chr12	111672296	111669363	-	8	1428	37223	97620	ENSMUSG00000001270.9	ENSMUST00000001304.8	Ckb	Ckb-201	Known	Known	None	0.10000000149011612	None	None	None	None
m54284U_191107_221739/62129680/ccs	PacBio_Cortex_Rep1	mm10_ERCC_SIRV	chr8	123411558	123422008	+	4	1727	26488	69366	ENSMUSG00000062380.4	ENSMUST00000071134.3	Tubb3	Tubb3-201	Known	Known	None	0.15000000596046448	None	None	None	None
m54284U_191213_120042/168427521/ccs	PacBio_Hippocampus_Rep2	mm10_ERCC_SIRV	chr12	111672299	111669363	-	8	1431	37223	97620	ENSMUSG00000001270.9	ENSMUST00000001304.8	Ckb	Ckb-201	Known	Known	None	0.10000000149011612	None	None	None	None
m54284U_191213_120042/168428793/ccs	PacBio_Hippocampus_Rep2	mm10_ERCC_SIRV	chr12	111672300	111669363	-	8	1432	37223	97620	ENSMUSG00000001270.9	ENSMUST00000001304.8	Ckb	Ckb-201	Known	Known	None	0.10000000149011612	None	None	None	None
m54284U_191107_221739/62129691/ccs	PacBio_Cortex_Rep1	mm10_ERCC_SIRV	chr8	123411558	123422007	+	4	1726	26488	69366	ENSMUSG00000062380.4	ENSMUST00000071134.3	Tubb3	Tubb3-201	Known	Known	None	0.15000000596046448	None	None	None	None
m54284U_191213_120042/168495557/ccs	PacBio_Hippocampus_Rep2	mm10_ERCC_SIRV	chr12	111672296	111669363	-	8	1428	37223	97620	ENSMUSG00000001270.9	ENSMUST00000001304.8	Ckb	Ckb-201	Known	Known	None	0.10000000149011612	None	None	None	None
m54284U_191107_221739/62653881/ccs	PacBio_Cortex_Rep1	mm10_ERCC_SIRV	chr8	123411558	123422003	+	4	1722	26488	69366	ENSMUSG00000062380.4	ENSMUST00000071134.3	Tubb3	Tubb3-201	Known	Known	None	0.20000000298023224	None	None	None	None
m54284U_191213_120042/168691265/ccs	PacBio_Hippocampus_Rep2	mm10_ERCC_SIRV	chr12	111672297	111669363	-	8	1429	37223	97620	ENSMUSG00000001270.9	ENSMUST00000001304.8	Ckb	Ckb-201	Known	Known	None	0.10000000149011612	None	None	None	None
m54284U_191213_120042/168888843/ccs	PacBio_Hippocampus_Rep2	mm10_ERCC_SIRV	chr12	111672296	111669363	-	8	1428	37223	97620	ENSMUSG00000001270.9	ENSMUST00000001304.8	Ckb	Ckb-201	Known	Known	None	0.10000000149011612	None	None	None	None
m54284U_191107_221739/63571098/ccs	PacBio_Cortex_Rep1	mm10_ERCC_SIRV	chr8	123411558	123422009	+	4	1728	26488	69366	ENSMUSG00000062380.4	ENSMUST00000071134.3	Tubb3	Tubb3-201	Known	Known	None	0.15000000596046448	None	None	None	None
m54284U_191213_120042/169017986/ccs	PacBio_Hippocampus_Rep2	mm10_ERCC_SIRV	chr12	111672299	111669363	-	8	1431	37223	97620	ENSMUSG00000001270.9	ENSMUST00000001304.8	Ckb	Ckb-201	Known	Known	None	0.10000000149011612	None	None	None	None
m54284U_191213_120042/169215650/ccs	PacBio_Hippocampus_Rep2	mm10_ERCC_SIRV	chr12	111672296	111669363	-	8	1428	37223	97620	ENSMUSG00000001270.9	ENSMUST00000001304.8	Ckb	Ckb-201	Known	Known	None	0.10000000149011612	None	None	None	None
m54284U_191107_221739/64292213/ccs	PacBio_Cortex_Rep1	mm10_ERCC_SIRV	chr8	123411558	123422009	+	4	1728	26488	69366	ENSMUSG00000062380.4	ENSMUST00000071134.3	Tubb3	Tubb3-201	Known	Known	None	0.15000000596046448	None	None	None	None
m54284U_191213_120042/169279992/ccs	PacBio_Hippocampus_Rep2	mm10_ERCC_SIRV	chr12	111672296	111669363	-	8	1428	37223	97620	ENSMUSG00000001270.9	ENSMUST00000001304.8	Ckb	Ckb-201	Known	Known	None	0.10000000149011612	None	None	None	None
m54284U_191213_120042/169281275/ccs	PacBio_Hippocampus_Rep2	mm10_ERCC_SIRV	chr12	111672299	111669363	-	8	1431	37223	97620	ENSMUSG00000001270.9	ENSMUST00000001304.8	Ckb	Ckb-201	Known	Known	None	0.10000000149011612	None	None	None	None
m54284U_191107_221739/66323334/ccs	PacBio_Cortex_Rep1	mm10_ERCC_SIRV	chr8	123411558	123422009	+	4	1728	26488	69366	ENSMUSG00000062380.4	ENSMUST00000071134.3	Tubb3	Tubb3-201	Known	Known	None	0.15000000596046448	None	None	None	None
m54284U_191213_120042/169347896/ccs	PacBio_Hippocampus_Rep2	mm10_ERCC_SIRV	chr12	111672299	111669363	-	8	1431	37223	97620	ENSMUSG00000001270.9	ENSMUST00000001304.8	Ckb	Ckb-201	Known	Known	None	0.10000000149011612	None	None	None	None
m54284U_191107_221739/69142455/ccs	PacBio_Cortex_Rep1	mm10_ERCC_SIRV	chr8	123411558	123422009	+	4	1728	26488	69366	ENSMUSG00000062380.4	ENSMUST00000071134.3	Tubb3	Tubb3-201	Known	Known	None	0.15000000596046448	None	None	None	None
m54284U_191213_120042/169412126/ccs	PacBio_Hippocampus_Rep2	mm10_ERCC_SIRV	chr12	111672299	111669363	-	8	1431	37223	97620	ENSMUSG00000001270.9	ENSMUST00000001304.8	Ckb	Ckb-201	Known	Known	None	0.10000000149011612	None	None	None	None
m54284U_191213_120042/169608791/ccs	PacBio_Hippocampus_Rep2	mm10_ERCC_SIRV	chr12	111672296	111669363	-	8	1428	37223	97620	ENSMUSG00000001270.9	ENSMUST00000001304.8	Ckb	Ckb-201	Known	Known	None	0.10000000149011612	None	None	None	None
m54284U_191107_221739/69993541/ccs	PacBio_Cortex_Rep1	mm10_ERCC_SIRV	chr8	123411558	123422008	+	4	1727	26488	69366	ENSMUSG00000062380.4	ENSMUST00000071134.3	Tubb3	Tubb3-201	Known	Known	None	0.15000000596046448	None	None	None	None
m54284U_191213_120042/169675323/ccs	PacBio_Hippocampus_Rep2	mm10_ERCC_SIRV	chr12	111672297	111669363	-	8	1429	37223	97620	ENSMUSG00000001270.9	ENSMUST00000001304.8	Ckb	Ckb-201	Known	Known	None	0.10000000149011612	None	None	None	None
m54284U_191213_120042/169738429/ccs	PacBio_Hippocampus_Rep2	mm10_ERCC_SIRV	chr12	111672300	111669363	-	8	1432	37223	97620	ENSMUSG00000001270.9	ENSMUST00000001304.8	Ckb	Ckb-201	Known	Known	None	0.10000000149011612	None	None	None	None
m54284U_191107_221739/70321125/ccs	PacBio_Cortex_Rep1	mm10_ERCC_SIRV	chr8	123411558	123422007	+	4	1726	26488	69366	ENSMUSG00000062380.4	ENSMUST00000071134.3	Tubb3	Tubb3-201	Known	Known	None	0.15000000596046448	None	None	None	None
m54284U_191213_120042/169739422/ccs	PacBio_Hippocampus_Rep2	mm10_ERCC_SIRV	chr12	111672300	111669363	-	8	1432	37223	97620	ENSMUSG00000001270.9	ENSMUST00000001304.8	Ckb	Ckb-201	Known	Known	None	0.10000000149011612	None	None	None	None
m54284U_191107_221739/72679494/ccs	PacBio_Cortex_Rep1	mm10_ERCC_SIRV	chr8	123411558	123422009	+	4	1722	26488	69366	ENSMUSG00000062380.4	ENSMUST00000071134.3	Tubb3	Tubb3-201	Known	Known	None	0.15000000596046448	None	None	None	None
m54284U_191213_120042/169805851/ccs	PacBio_Hippocampus_Rep2	mm10_ERCC_SIRV	chr12	111672296	111669363	-	8	1428	37223	97620	ENSMUSG00000001270.9	ENSMUST00000001304.8	Ckb	Ckb-201	Known	Known	None	0.10000000149011612	None	None	None	None
m54284U_191213_120042/169869332/ccs	PacBio_Hippocampus_Rep2	mm10_ERCC_SIRV	chr12	111672296	111669363	-	8	1428	37223	97620	ENSMUSG00000001270.9	ENSMUST00000001304.8	Ckb	Ckb-201	Known	Known	None	0.10000000149011612	None	None	None	None
m54284U_191107_221739/74186944/ccs	PacBio_Cortex_Rep1	mm10_ERCC_SIRV	chr8	123411558	123422009	+	4	1728	26488	69366	ENSMUSG00000062380.4	ENSMUST00000071134.3	Tubb3	Tubb3-201	Known	Known	None	0.15000000596046448	None	None	None	None
m54284U_191213_120042/170263823/ccs	PacBio_Hippocampus_Rep2	mm10_ERCC_SIRV	chr12	111672299	111669363	-	8	1431	37223	97620	ENSMUSG00000001270.9	ENSMUST00000001304.8	Ckb	Ckb-201	Known	Known	None	0.10000000149011612	None	None	None	None
m54284U_191213_120042/170394590/ccs	PacBio_Hippocampus_Rep2	mm10_ERCC_SIRV	chr12	111672292	111669363	-	8	1430	37223	97620	ENSMUSG00000001270.9	ENSMUST00000001304.8	Ckb	Ckb-201	Known	Known	None	0.10000000149011612	None	None	None	None
m54284U_191107_221739/81593389/ccs	PacBio_Cortex_Rep1	mm10_ERCC_SIRV	chr8	123411558	123422010	+	4	1729	26488	69366	ENSMUSG00000062380.4	ENSMUST00000071134.3	Tubb3	Tubb3-201	Known	Known	None	0.15000000596046448	None	None	None	None
m54284U_191213_120042/170394826/ccs	PacBio_Hippocampus_Rep2	mm10_ERCC_SIRV	chr12	111672297	111669363	-	8	1429	37223	97620	ENSMUSG00000001270.9	ENSMUST00000001304.8	Ckb	Ckb-201	Known	Known	None	0.10000000149011612	None	None	None	None
m54284U_191107_221739/82445517/ccs	PacBio_Cortex_Rep1	mm10_ERCC_SIRV	chr8	123411558	123422006	+	4	1725	26488	69366	ENSMUSG00000062380.4	ENSMUST00000071134.3	Tubb3	Tubb3-201	Known	Known	None	0.15000000596046448	None	None	None	None
m54284U_191213_120042/170591781/ccs	PacBio_Hippocampus_Rep2	mm10_ERCC_SIRV	chr12	111672296	111669363	-	8	1428	37223	97620	ENSMUSG00000001270.9	ENSMUST00000001304.8	Ckb	Ckb-201	Known	Known	None	0.10000000149011612	None	None	None	None
m54284U_191213_120042/170853624/ccs	PacBio_Hippocampus_Rep2	mm10_ERCC_SIRV	chr12	111672300	111669363	-	8	1432	37223	97620	ENSMUSG00000001270.9	ENSMUST00000001304.8	Ckb	Ckb-201	Known	Known	None	0.10000000149011612	None	None	None	None
m54284U_191107_221739/87493116/ccs	PacBio_Cortex_Rep1	mm10_ERCC_SIRV	chr8	123411558	123422003	+	4	1722	26488	69366	ENSMUSG00000062380.4	ENSMUST00000071134.3	Tubb3	Tubb3-201	Known	Known	None	0.20000000298023224	None	None	None	None
m54284U_191213_120042/170984477/ccs	PacBio_Hippocampus_Rep2	mm10_ERCC_SIRV	chr12	111672299	111669363	-	8	1431	37223	97620	ENSMUSG00000001270.9	ENSMUST00000001304.8	Ckb	Ckb-201	Known	Known	None	0.10000000149011612	None	None	None	None
m54284U_191213_120042/170985281/ccs	PacBio_Hippocampus_Rep2	mm10_ERCC_SIRV	chr12	111672296	111669363	-	8	1428	37223	97620	ENSMUSG00000001270.9	ENSMUST00000001304.8	Ckb	Ckb-201	Known	Known	None	0.10000000149011612	None	None	None	None
m54284U_191107_221739/87885722/ccs	PacBio_Cortex_Rep1	mm10_ERCC_SIRV	chr8	123411558	123422005	+	4	1724	26488	69366	ENSMUSG00000062380.4	ENSMUST00000071134.3	Tubb3	Tubb3-201	Known	Known	None	0.20000000298023224	None	None	None	None
m54284U_191213_120042/170985766/ccs	PacBio_Hippocampus_Rep2	mm10_ERCC_SIRV	chr12	111672299	111669363	-	8	1431	37223	97620	ENSMUSG00000001270.9	ENSMUST00000001304.8	Ckb	Ckb-201	Known	Known	None	0.10000000149011612	None	None	None	None
m54284U_191107_221739/88607282/ccs	PacBio_Cortex_Rep1	mm10_ERCC_SIRV	chr8	123411558	123422006	+	4	1725	26488	69366	ENSMUSG00000062380.4	ENSMUST00000071134.3	Tubb3	Tubb3-201	Known	Known	None	0.15000000596046448	None	None	None	None
m54284U_191213_120042/171311602/ccs	PacBio_Hippocampus_Rep2	mm10_ERCC_SIRV	chr12	111672299	111669363	-	8	1431	37223	97620	ENSMUSG00000001270.9	ENSMUST00000001304.8	Ckb	Ckb-201	Known	Known	None	0.10000000149011612	None	None	None	None
m54284U_191213_120042/171311796/ccs	PacBio_Hippocampus_Rep2	mm10_ERCC_SIRV	chr12	111672299	111669363	-	8	1431	37223	97620	ENSMUSG00000001270.9	ENSMUST00000001304.8	Ckb	Ckb-201	Known	Known	None	0.10000000149011612	None	None	None	None
m54284U_191107_221739/89587891/ccs	PacBio_Cortex_Rep1	mm10_ERCC_SIRV	chr8	123411558	123422004	+	4	1723	26488	69366	ENSMUSG00000062380.4	ENSMUST00000071134.3	Tubb3	Tubb3-201	Known	Known	None	0.20000000298023224	None	None	None	None
m54284U_191213_120042/171312182/ccs	PacBio_Hippocampus_Rep2	mm10_ERCC_SIRV	chr12	111672296	111669363	-	8	1428	37223	97620	ENSMUSG00000001270.9	ENSMUST00000001304.8	Ckb	Ckb-201	Known	Known	None	0.10000000149011612	None	None	None	None
m54284U_191213_120042/171313770/ccs	PacBio_Hippocampus_Rep2	mm10_ERCC_SIRV	chr12	111672296	111669363	-	8	1428	37223	97620	ENSMUSG00000001270.9	ENSMUST00000001304.8	Ckb	Ckb-201	Known	Known	None	0.10000000149011612	None	None	None	None
m54284U_191107_221739/90374520/ccs	PacBio_Cortex_Rep1	mm10_ERCC_SIRV	chr8	123411558	123422007	+	4	1726	26488	69366	ENSMUSG00000062380.4	ENSMUST00000071134.3	Tubb3	Tubb3-201	Known	Known	None	0.15000000596046448	None	None	None	None
m54284U_191213_120042/171574205/ccs	PacBio_Hippocampus_Rep2	mm10_ERCC_SIRV	chr12	111672299	111669363	-	8	1431	37223	97620	ENSMUSG00000001270.9	ENSMUST00000001304.8	Ckb	Ckb-201	Known	Known	None	0.10000000149011612	None	None	None	None
m54284U_191107_221739/91949426/ccs	PacBio_Cortex_Rep1	mm10_ERCC_SIRV	chr8	123411558	123421991	+	4	1710	26488	69366	ENSMUSG00000062380.4	ENSMUST00000071134.3	Tubb3	Tubb3-201	Known	Known	None	0.20000000298023224	None	None	None	None
m54284U_191213_120042/171574794/ccs	PacBio_Hippocampus_Rep2	mm10_ERCC_SIRV	chr12	111672296	111669363	-	8	1428	37223	97620	ENSMUSG00000001270.9	ENSMUST00000001304.8	Ckb	Ckb-201	Known	Known	None	0.10000000149011612	None	None	None	None
m54284U_191213_120042/171639456/ccs	PacBio_Hippocampus_Rep2	mm10_ERCC_SIRV	chr12	111672297	111669363	-	8	1429	37223	97620	ENSMUSG00000001270.9	ENSMUST00000001304.8	Ckb	Ckb-201	Known	Known	None	0.10000000149011612	None	None	None	None
m54284U_191107_221739/92143934/ccs	PacBio_Cortex_Rep1	mm10_ERCC_SIRV	chr8	123411558	123422007	+	4	1726	26488	69366	ENSMUSG00000062380.4	ENSMUST00000071134.3	Tubb3	Tubb3-201	Known	Known	None	0.15000000596046448	None	None	None	None
m54284U_191213_120042/171640980/ccs	PacBio_Hippocampus_Rep2	mm10_ERCC_SIRV	chr12	111672296	111669363	-	8	1428	37223	97620	ENSMUSG00000001270.9	ENSMUST00000001304.8	Ckb	Ckb-201	Known	Known	None	0.10000000149011612	None	None	None	None
m54284U_191213_120042/171900958/ccs	PacBio_Hippocampus_Rep2	mm10_ERCC_SIRV	chr12	111672296	111669363	-	8	1428	37223	97620	ENSMUSG00000001270.9	ENSMUST00000001304.8	Ckb	Ckb-201	Known	Known	None	0.10000000149011612	None	None	None	None
m54284U_191107_221739/97649408/ccs	PacBio_Cortex_Rep1	mm10_ERCC_SIRV	chr8	123411558	123422009	+	4	1728	26488	69366	ENSMUSG00000062380.4	ENSMUST00000071134.3	Tubb3	Tubb3-201	Known	Known	None	0.15000000596046448	None	None	None	None
m54284U_191213_120042/171901051/ccs	PacBio_Hippocampus_Rep2	mm10_ERCC_SIRV	chr12	111672296	111669363	-	8	1428	37223	97620	ENSMUSG00000001270.9	ENSMUST00000001304.8	Ckb	Ckb-201	Known	Known	None	0.10000000149011612	None	None	None	None
m54284U_191107_221739/100730397/ccs	PacBio_Cortex_Rep1	mm10_ERCC_SIRV	chr8	123411558	123422009	+	4	1728	26488	69366	ENSMUSG00000062380.4	ENSMUST00000071134.3	Tubb3	Tubb3-201	Known	Known	None	0.15000000596046448	None	None	None	None
m54284U_191213_120042/172164235/ccs	PacBio_Hippocampus_Rep2	mm10_ERCC_SIRV	chr12	111672297	111669363	-	8	1429	37223	97620	ENSMUSG00000001270.9	ENSMUST00000001304.8	Ckb	Ckb-201	Known	Known	None	0.10000000149011612	None	None	None	None
m54284U_191213_120042/172165378/ccs	PacBio_Hippocampus_Rep2	mm10_ERCC_SIRV	chr12	111672287	111669363	-	8	1419	37223	97620	ENSMUSG00000001270.9	ENSMUST00000001304.8	Ckb	Ckb-201	Known	Known	None	0.10000000149011612	None	None	None	None
m54284U_191107_221739/101386976/ccs	PacBio_Cortex_Rep1	mm10_ERCC_SIRV	chr8	123411558	123422009	+	4	1728	26488	69366	ENSMUSG00000062380.4	ENSMUST00000071134.3	Tubb3	Tubb3-201	Known	Known	None	0.15000000596046448	None	None	None	None
m54284U_191213_120042/172295996/ccs	PacBio_Hippocampus_Rep2	mm10_ERCC_SIRV	chr12	111672297	111669363	-	8	1429	37223	97620	ENSMUSG00000001270.9	ENSMUST00000001304.8	Ckb	Ckb-201	Known	Known	None	0.10000000149011612	None	None	None	None
m54284U_191213_120042/172360746/ccs	PacBio_Hippocampus_Rep2	mm10_ERCC_SIRV	chr12	111672299	111669363	-	8	1431	37223	97620	ENSMUSG00000001270.9	ENSMUST00000001304.8	Ckb	Ckb-201	Known	Known	None	0.10000000149011612	None	None	None	None
m54284U_191107_221739/101452162/ccs	PacBio_Cortex_Rep1	mm10_ERCC_SIRV	chr8	123411558	123422008	+	4	1727	26488	69366	ENSMUSG00000062380.4	ENSMUST00000071134.3	Tubb3	Tubb3-201	Known	Known	None	0.15000000596046448	None	None	None	None
m54284U_191213_120042/172819497/ccs	PacBio_Hippocampus_Rep2	mm10_ERCC_SIRV	chr12	111672300	111669363	-	8	1432	37223	97620	ENSMUSG00000001270.9	ENSMUST00000001304.8	Ckb	Ckb-201	Known	Known	None	0.10000000149011612	None	None	None	None
m54284U_191107_221739/102368014/ccs	PacBio_Cortex_Rep1	mm10_ERCC_SIRV	chr8	123411558	123422005	+	4	1724	26488	69366	ENSMUSG00000062380.4	ENSMUST00000071134.3	Tubb3	Tubb3-201	Known	Known	None	0.20000000298023224	None	None	None	None
m54284U_191213_120042/172885625/ccs	PacBio_Hippocampus_Rep2	mm10_ERCC_SIRV	chr12	111672300	111669363	-	8	1432	37223	97620	ENSMUSG00000001270.9	ENSMUST00000001304.8	Ckb	Ckb-201	Known	Known	None	0.10000000149011612	None	None	None	None
m54284U_191213_120042/172951829/ccs	PacBio_Hippocampus_Rep2	mm10_ERCC_SIRV	chr12	111672296	111669363	-	8	1428	37223	97620	ENSMUSG00000001270.9	ENSMUST00000001304.8	Ckb	Ckb-201	Known	Known	None	0.10000000149011612	None	None	None	None
m54284U_191107_221739/103022770/ccs	PacBio_Cortex_Rep1	mm10_ERCC_SIRV	chr8	123411558	123422002	+	4	1721	26488	69366	ENSMUSG00000062380.4	ENSMUST00000071134.3	Tubb3	Tubb3-201	Known	Known	None	0.15000000596046448	None	None	None	None
m54284U_191213_120042/173082335/ccs	PacBio_Hippocampus_Rep2	mm10_ERCC_SIRV	chr12	111672293	111669363	-	8	1425	37223	97620	ENSMUSG00000001270.9	ENSMUST00000001304.8	Ckb	Ckb-201	Known	Known	None	0.10000000149011612	None	None	None	None
m54284U_191213_120042/173147309/ccs	PacBio_Hippocampus_Rep2	mm10_ERCC_SIRV	chr12	111672266	111669363	-	8	1398	37223	97620	ENSMUSG00000001270.9	ENSMUST00000001304.8	Ckb	Ckb-201	Known	Known	None	0.10000000149011612	None	None	None	None
m54284U_191107_221739/103155499/ccs	PacBio_Cortex_Rep1	mm10_ERCC_SIRV	chr8	123411558	123422003	+	4	1722	26488	69366	ENSMUSG00000062380.4	ENSMUST00000071134.3	Tubb3	Tubb3-201	Known	Known	None	0.20000000298023224	None	None	None	None
m54284U_191213_120042/173539680/ccs	PacBio_Hippocampus_Rep2	mm10_ERCC_SIRV	chr12	111672296	111669363	-	8	1428	37223	97620	ENSMUSG00000001270.9	ENSMUST00000001304.8	Ckb	Ckb-201	Known	Known	None	0.10000000149011612	None	None	None	None
m54284U_191107_221739/103483880/ccs	PacBio_Cortex_Rep1	mm10_ERCC_SIRV	chr8	123411558	123422005	+	4	1724	26488	69366	ENSMUSG00000062380.4	ENSMUST00000071134.3	Tubb3	Tubb3-201	Known	Known	None	0.20000000298023224	None	None	None	None
m54284U_191213_120042/173736541/ccs	PacBio_Hippocampus_Rep2	mm10_ERCC_SIRV	chr12	111672296	111669363	-	8	1428	37223	97620	ENSMUSG00000001270.9	ENSMUST00000001304.8	Ckb	Ckb-201	Known	Known	None	0.10000000149011612	None	None	None	None
m54284U_191213_120042/173738214/ccs	PacBio_Hippocampus_Rep2	mm10_ERCC_SIRV	chr12	111672299	111669363	-	8	1431	37223	97620	ENSMUSG00000001270.9	ENSMUST00000001304.8	Ckb	Ckb-201	Known	Known	None	0.10000000149011612	None	None	None	None
m54284U_191107_221739/106300101/ccs	PacBio_Cortex_Rep1	mm10_ERCC_SIRV	chr8	123411558	123422005	+	4	1724	26488	69366	ENSMUSG00000062380.4	ENSMUST00000071134.3	Tubb3	Tubb3-201	Known	Known	None	0.20000000298023224	None	None	None	None
m54284U_191213_120042/173868793/ccs	PacBio_Hippocampus_Rep2	mm10_ERCC_SIRV	chr12	111672296	111669363	-	8	1428	37223	97620	ENSMUSG00000001270.9	ENSMUST00000001304.8	Ckb	Ckb-201	Known	Known	None	0.10000000149011612	None	None	None	None
m54284U_191107_221739/106823739/ccs	PacBio_Cortex_Rep1	mm10_ERCC_SIRV	chr8	123411558	123422009	+	4	1728	26488	69366	ENSMUSG00000062380.4	ENSMUST00000071134.3	Tubb3	Tubb3-201	Known	Known	None	0.15000000596046448	None	None	None	None
m54284U_191213_120042/173934092/ccs	PacBio_Hippocampus_Rep2	mm10_ERCC_SIRV	chr12	111672299	111669363	-	8	1431	37223	97620	ENSMUSG00000001270.9	ENSMUST00000001304.8	Ckb	Ckb-201	Known	Known	None	0.10000000149011612	None	None	None	None
m54284U_191213_120042/174129308/ccs	PacBio_Hippocampus_Rep2	mm10_ERCC_SIRV	chr12	111672296	111669363	-	8	1428	37223	97620	ENSMUSG00000001270.9	ENSMUST00000001304.8	Ckb	Ckb-201	Known	Known	None	0.10000000149011612	None	None	None	None
m54284U_191107_221739/108266104/ccs	PacBio_Cortex_Rep1	mm10_ERCC_SIRV	chr8	123411558	123422009	+	4	1728	26488	69366	ENSMUSG00000062380.4	ENSMUST00000071134.3	Tubb3	Tubb3-201	Known	Known	None	0.15000000596046448	None	None	None	None
m54284U_191213_120042/174197018/ccs	PacBio_Hippocampus_Rep2	mm10_ERCC_SIRV	chr12	111672296	111669363	-	8	1428	37223	97620	ENSMUSG00000001270.9	ENSMUST00000001304.8	Ckb	Ckb-201	Known	Known	None	0.10000000149011612	None	None	None	None
m54284U_191213_120042/174260377/ccs	PacBio_Hippocampus_Rep2	mm10_ERCC_SIRV	chr12	111672296	111669363	-	8	1428	37223	97620	ENSMUSG00000001270.9	ENSMUST00000001304.8	Ckb	Ckb-201	Known	Known	None	0.10000000149011612	None	None	None	None
m54284U_191107_221739/109052403/ccs	PacBio_Cortex_Rep1	mm10_ERCC_SIRV	chr8	123411558	123422016	+	4	1735	26488	69366	ENSMUSG00000062380.4	ENSMUST00000071134.3	Tubb3	Tubb3-201	Known	Known	None	0.15000000596046448	None	None	None	None
m54284U_191213_120042/174261683/ccs	PacBio_Hippocampus_Rep2	mm10_ERCC_SIRV	chr12	111672296	111669363	-	8	1428	37223	97620	ENSMUSG00000001270.9	ENSMUST00000001304.8	Ckb	Ckb-201	Known	Known	None	0.10000000149011612	None	None	None	None
m54284U_191107_221739/110299395/ccs	PacBio_Cortex_Rep1	mm10_ERCC_SIRV	chr8	123411558	123422009	+	4	1728	26488	69366	ENSMUSG00000062380.4	ENSMUST00000071134.3	Tubb3	Tubb3-201	Known	Known	None	0.15000000596046448	None	None	None	None
m54284U_191213_120042/174457750/ccs	PacBio_Hippocampus_Rep2	mm10_ERCC_SIRV	chr12	111672285	111669367	-	7	1508	37223	649459	ENSMUSG00000001270.9	ENCODEMT000649459	Ckb	ENCODEMT000649459	Known	NIC	None	0.10000000149011612	None	None	None	None
m54284U_191213_120042/174459466/ccs	PacBio_Hippocampus_Rep2	mm10_ERCC_SIRV	chr12	111672296	111669363	-	8	1428	37223	97620	ENSMUSG00000001270.9	ENSMUST00000001304.8	Ckb	Ckb-201	Known	Known	None	0.10000000149011612	None	None	None	None
m54284U_191107_221739/112067031/ccs	PacBio_Cortex_Rep1	mm10_ERCC_SIRV	chr8	123411558	123422009	+	4	1728	26488	69366	ENSMUSG00000062380.4	ENSMUST00000071134.3	Tubb3	Tubb3-201	Known	Known	None	0.15000000596046448	None	None	None	None
m54284U_191213_120042/174523004/ccs	PacBio_Hippocampus_Rep2	mm10_ERCC_SIRV	chr12	111672296	111669363	-	8	1428	37223	97620	ENSMUSG00000001270.9	ENSMUST00000001304.8	Ckb	Ckb-201	Known	Known	None	0.10000000149011612	None	None	None	None
m54284U_191213_120042/174524741/ccs	PacBio_Hippocampus_Rep2	mm10_ERCC_SIRV	chr12	111672299	111669363	-	8	1431	37223	97620	ENSMUSG00000001270.9	ENSMUST00000001304.8	Ckb	Ckb-201	Known	Known	None	0.10000000149011612	None	None	None	None
m54284U_191107_221739/112395004/ccs	PacBio_Cortex_Rep1	mm10_ERCC_SIRV	chr8	123411558	123422007	+	4	1726	26488	69366	ENSMUSG00000062380.4	ENSMUST00000071134.3	Tubb3	Tubb3-201	Known	Known	None	0.15000000596046448	None	None	None	None
m54284U_191213_120042/174654113/ccs	PacBio_Hippocampus_Rep2	mm10_ERCC_SIRV	chr12	111672300	111669363	-	8	1432	37223	97620	ENSMUSG00000001270.9	ENSMUST00000001304.8	Ckb	Ckb-201	Known	Known	None	0.10000000149011612	None	None	None	None
m54284U_191107_221739/112591182/ccs	PacBio_Cortex_Rep1	mm10_ERCC_SIRV	chr8	123411558	123422007	+	4	1726	26488	69366	ENSMUSG00000062380.4	ENSMUST00000071134.3	Tubb3	Tubb3-201	Known	Known	None	0.15000000596046448	None	None	None	None
m54284U_191213_120042/174720248/ccs	PacBio_Hippocampus_Rep2	mm10_ERCC_SIRV	chr12	111672296	111669363	-	8	1428	37223	97620	ENSMUSG00000001270.9	ENSMUST00000001304.8	Ckb	Ckb-201	Known	Known	None	0.10000000149011612	None	None	None	None
m54284U_191213_120042/174852274/ccs	PacBio_Hippocampus_Rep2	mm10_ERCC_SIRV	chr12	111672280	111669371	-	7	1360	37223	649454	ENSMUSG00000001270.9	ENCODEMT000649454	Ckb	ENCODEMT000649454	Known	ISM	Suffix	0.10000000149011612	None	None	None	None
m54284U_191107_221739/114756426/ccs	PacBio_Cortex_Rep1	mm10_ERCC_SIRV	chr8	123411558	123422005	+	4	1724	26488	69366	ENSMUSG00000062380.4	ENSMUST00000071134.3	Tubb3	Tubb3-201	Known	Known	None	0.20000000298023224	None	None	None	None
m54284U_191213_120042/174852576/ccs	PacBio_Hippocampus_Rep2	mm10_ERCC_SIRV	chr12	111672299	111669363	-	8	1431	37223	97620	ENSMUSG00000001270.9	ENSMUST00000001304.8	Ckb	Ckb-201	Known	Known	None	0.10000000149011612	None	None	None	None
m54284U_191213_120042/175243774/ccs	PacBio_Hippocampus_Rep2	mm10_ERCC_SIRV	chr12	111672296	111669363	-	8	1428	37223	97620	ENSMUSG00000001270.9	ENSMUST00000001304.8	Ckb	Ckb-201	Known	Known	None	0.10000000149011612	None	None	None	None
m54284U_191107_221739/115542295/ccs	PacBio_Cortex_Rep1	mm10_ERCC_SIRV	chr8	123411558	123422007	+	4	1726	26488	69366	ENSMUSG00000062380.4	ENSMUST00000071134.3	Tubb3	Tubb3-201	Known	Known	None	0.15000000596046448	None	None	None	None
m54284U_191213_120042/175244110/ccs	PacBio_Hippocampus_Rep2	mm10_ERCC_SIRV	chr12	111672300	111669363	-	8	1432	37223	97620	ENSMUSG00000001270.9	ENSMUST00000001304.8	Ckb	Ckb-201	Known	Known	None	0.10000000149011612	None	None	None	None
m54284U_191107_221739/115998907/ccs	PacBio_Cortex_Rep1	mm10_ERCC_SIRV	chr8	123411558	123422005	+	4	1724	26488	69366	ENSMUSG00000062380.4	ENSMUST00000071134.3	Tubb3	Tubb3-201	Known	Known	None	0.20000000298023224	None	None	None	None
m54284U_191213_120042/175440213/ccs	PacBio_Hippocampus_Rep2	mm10_ERCC_SIRV	chr12	111672300	111669363	-	8	1432	37223	97620	ENSMUSG00000001270.9	ENSMUST00000001304.8	Ckb	Ckb-201	Known	Known	None	0.10000000149011612	None	None	None	None
m54284U_191213_120042/175571677/ccs	PacBio_Hippocampus_Rep2	mm10_ERCC_SIRV	chr12	111672297	111669363	-	8	1429	37223	97620	ENSMUSG00000001270.9	ENSMUST00000001304.8	Ckb	Ckb-201	Known	Known	None	0.10000000149011612	None	None	None	None
m54284U_191107_221739/116064982/ccs	PacBio_Cortex_Rep1	mm10_ERCC_SIRV	chr8	123411558	123422008	+	4	1727	26488	69366	ENSMUSG00000062380.4	ENSMUST00000071134.3	Tubb3	Tubb3-201	Known	Known	None	0.15000000596046448	None	None	None	None
m54284U_191213_120042/175638466/ccs	PacBio_Hippocampus_Rep2	mm10_ERCC_SIRV	chr12	111672296	111669363	-	8	1428	37223	97620	ENSMUSG00000001270.9	ENSMUST00000001304.8	Ckb	Ckb-201	Known	Known	None	0.10000000149011612	None	None	None	None
m54284U_191213_120042/175638899/ccs	PacBio_Hippocampus_Rep2	mm10_ERCC_SIRV	chr12	111672296	111669363	-	8	1428	37223	97620	ENSMUSG00000001270.9	ENSMUST00000001304.8	Ckb	Ckb-201	Known	Known	None	0.10000000149011612	None	None	None	None
m54284U_191107_221739/118424718/ccs	PacBio_Cortex_Rep1	mm10_ERCC_SIRV	chr8	123411558	123422009	+	4	1728	26488	69366	ENSMUSG00000062380.4	ENSMUST00000071134.3	Tubb3	Tubb3-201	Known	Known	None	0.15000000596046448	None	None	None	None
m54284U_191213_120042/175639374/ccs	PacBio_Hippocampus_Rep2	mm10_ERCC_SIRV	chr12	111672299	111669363	-	8	1431	37223	97620	ENSMUSG00000001270.9	ENSMUST00000001304.8	Ckb	Ckb-201	Known	Known	None	0.10000000149011612	None	None	None	None
m54284U_191107_221739/118687126/ccs	PacBio_Cortex_Rep1	mm10_ERCC_SIRV	chr8	123411558	123422005	+	4	1724	26488	69366	ENSMUSG00000062380.4	ENSMUST00000071134.3	Tubb3	Tubb3-201	Known	Known	None	0.20000000298023224	None	None	None	None
m54284U_191213_120042/175704470/ccs	PacBio_Hippocampus_Rep2	mm10_ERCC_SIRV	chr12	111672296	111669363	-	8	1428	37223	97620	ENSMUSG00000001270.9	ENSMUST00000001304.8	Ckb	Ckb-201	Known	Known	None	0.10000000149011612	None	None	None	None
m54284U_191213_120042/175768100/ccs	PacBio_Hippocampus_Rep2	mm10_ERCC_SIRV	chr12	111672299	111669363	-	8	1431	37223	97620	ENSMUSG00000001270.9	ENSMUST00000001304.8	Ckb	Ckb-201	Known	Known	None	0.10000000149011612	None	None	None	None
m54284U_191107_221739/118882626/ccs	PacBio_Cortex_Rep1	mm10_ERCC_SIRV	chr8	123411558	123422005	+	4	1724	26488	69366	ENSMUSG00000062380.4	ENSMUST00000071134.3	Tubb3	Tubb3-201	Known	Known	None	0.20000000298023224	None	None	None	None
m54284U_191213_120042/176292743/ccs	PacBio_Hippocampus_Rep2	mm10_ERCC_SIRV	chr12	111672296	111669363	-	8	1428	37223	97620	ENSMUSG00000001270.9	ENSMUST00000001304.8	Ckb	Ckb-201	Known	Known	None	0.10000000149011612	None	None	None	None
m54284U_191213_120042/176294088/ccs	PacBio_Hippocampus_Rep2	mm10_ERCC_SIRV	chr12	111672299	111669363	-	8	1431	37223	97620	ENSMUSG00000001270.9	ENSMUST00000001304.8	Ckb	Ckb-201	Known	Known	None	0.10000000149011612	None	None	None	None
m54284U_191107_221739/119933178/ccs	PacBio_Cortex_Rep1	mm10_ERCC_SIRV	chr8	123411558	123422009	+	4	1728	26488	69366	ENSMUSG00000062380.4	ENSMUST00000071134.3	Tubb3	Tubb3-201	Known	Known	None	0.15000000596046448	None	None	None	None
m54284U_191213_120042/176490022/ccs	PacBio_Hippocampus_Rep2	mm10_ERCC_SIRV	chr12	111672296	111669363	-	8	1428	37223	97620	ENSMUSG00000001270.9	ENSMUST00000001304.8	Ckb	Ckb-201	Known	Known	None	0.10000000149011612	None	None	None	None
m54284U_191107_221739/120195516/ccs	PacBio_Cortex_Rep1	mm10_ERCC_SIRV	chr8	123411558	123422007	+	4	1726	26488	69366	ENSMUSG00000062380.4	ENSMUST00000071134.3	Tubb3	Tubb3-201	Known	Known	None	0.15000000596046448	None	None	None	None
m54284U_191213_120042/176556097/ccs	PacBio_Hippocampus_Rep2	mm10_ERCC_SIRV	chr12	111672296	111669363	-	8	1428	37223	97620	ENSMUSG00000001270.9	ENSMUST00000001304.8	Ckb	Ckb-201	Known	Known	None	0.10000000149011612	None	None	None	None
m54284U_191213_120042/176686072/ccs	PacBio_Hippocampus_Rep2	mm10_ERCC_SIRV	chr12	111672299	111669363	-	8	1431	37223	97620	ENSMUSG00000001270.9	ENSMUST00000001304.8	Ckb	Ckb-201	Known	Known	None	0.10000000149011612	None	None	None	None
m54284U_191107_221739/120589046/ccs	PacBio_Cortex_Rep1	mm10_ERCC_SIRV	chr8	123411558	123422007	+	4	1726	26488	69366	ENSMUSG00000062380.4	ENSMUST00000071134.3	Tubb3	Tubb3-201	Known	Known	None	0.15000000596046448	None	None	None	None
m54284U_191213_120042/176883867/ccs	PacBio_Hippocampus_Rep2	mm10_ERCC_SIRV	chr12	111672290	111669363	-	8	1422	37223	97620	ENSMUSG00000001270.9	ENSMUST00000001304.8	Ckb	Ckb-201	Known	Known	None	0.10000000149011612	None	None	None	None
m54284U_191213_120042/177209895/ccs	PacBio_Hippocampus_Rep2	mm10_ERCC_SIRV	chr12	111672300	111669363	-	8	1426	37223	97620	ENSMUSG00000001270.9	ENSMUST00000001304.8	Ckb	Ckb-201	Known	Known	None	0.10000000149011612	None	None	None	None
m54284U_191107_221739/121243670/ccs	PacBio_Cortex_Rep1	mm10_ERCC_SIRV	chr8	123411558	123422005	+	4	1724	26488	69366	ENSMUSG00000062380.4	ENSMUST00000071134.3	Tubb3	Tubb3-201	Known	Known	None	0.20000000298023224	None	None	None	None
m54284U_191213_120042/177212152/ccs	PacBio_Hippocampus_Rep2	mm10_ERCC_SIRV	chr12	111672296	111669363	-	8	1428	37223	97620	ENSMUSG00000001270.9	ENSMUST00000001304.8	Ckb	Ckb-201	Known	Known	None	0.10000000149011612	None	None	None	None
m54284U_191107_221739/121439251/ccs	PacBio_Cortex_Rep1	mm10_ERCC_SIRV	chr8	123411558	123422005	+	4	1724	26488	69366	ENSMUSG00000062380.4	ENSMUST00000071134.3	Tubb3	Tubb3-201	Known	Known	None	0.20000000298023224	None	None	None	None
m54284U_191213_120042/177277166/ccs	PacBio_Hippocampus_Rep2	mm10_ERCC_SIRV	chr12	111672296	111669363	-	8	1428	37223	97620	ENSMUSG00000001270.9	ENSMUST00000001304.8	Ckb	Ckb-201	Known	Known	None	0.10000000149011612	None	None	None	None
m54284U_191213_120042/177406102/ccs	PacBio_Hippocampus_Rep2	mm10_ERCC_SIRV	chr12	111672296	111669363	-	8	1428	37223	97620	ENSMUSG00000001270.9	ENSMUST00000001304.8	Ckb	Ckb-201	Known	Known	None	0.10000000149011612	None	None	None	None
m54284U_191107_221739/122880749/ccs	PacBio_Cortex_Rep1	mm10_ERCC_SIRV	chr8	123411558	123422005	+	4	1724	26488	69366	ENSMUSG00000062380.4	ENSMUST00000071134.3	Tubb3	Tubb3-201	Known	Known	None	0.20000000298023224	None	None	None	None
m54284U_191213_120042/177408501/ccs	PacBio_Hippocampus_Rep2	mm10_ERCC_SIRV	chr12	111672297	111669363	-	8	1423	37223	97620	ENSMUSG00000001270.9	ENSMUST00000001304.8	Ckb	Ckb-201	Known	Known	None	0.10000000149011612	None	None	None	None
m54284U_191213_120042/177537890/ccs	PacBio_Hippocampus_Rep2	mm10_ERCC_SIRV	chr12	111672300	111669363	-	8	1432	37223	97620	ENSMUSG00000001270.9	ENSMUST00000001304.8	Ckb	Ckb-201	Known	Known	None	0.10000000149011612	None	None	None	None
m54284U_191107_221739/124193050/ccs	PacBio_Cortex_Rep1	mm10_ERCC_SIRV	chr8	123411558	123422007	+	4	1726	26488	69366	ENSMUSG00000062380.4	ENSMUST00000071134.3	Tubb3	Tubb3-201	Known	Known	None	0.15000000596046448	None	None	None	None
m54284U_191213_120042/177735479/ccs	PacBio_Hippocampus_Rep2	mm10_ERCC_SIRV	chr12	111672295	111669363	-	8	1427	37223	97620	ENSMUSG00000001270.9	ENSMUST00000001304.8	Ckb	Ckb-201	Known	Known	None	0.10000000149011612	None	None	None	None
m54284U_191107_221739/125961411/ccs	PacBio_Cortex_Rep1	mm10_ERCC_SIRV	chr8	123411558	123422005	+	4	1724	26488	69366	ENSMUSG00000062380.4	ENSMUST00000071134.3	Tubb3	Tubb3-201	Known	Known	None	0.20000000298023224	None	None	None	None
m54284U_191213_120042/177736327/ccs	PacBio_Hippocampus_Rep2	mm10_ERCC_SIRV	chr12	111672299	111669363	-	8	1431	37223	97620	ENSMUSG00000001270.9	ENSMUST00000001304.8	Ckb	Ckb-201	Known	Known	None	0.10000000149011612	None	None	None	None
m54284U_191213_120042/177800816/ccs	PacBio_Hippocampus_Rep2	mm10_ERCC_SIRV	chr12	111672300	111669363	-	8	1432	37223	97620	ENSMUSG00000001270.9	ENSMUST00000001304.8	Ckb	Ckb-201	Known	Known	None	0.10000000149011612	None	None	None	None
m54284U_191107_221739/126616763/ccs	PacBio_Cortex_Rep1	mm10_ERCC_SIRV	chr8	123411558	123422009	+	4	1722	26488	69366	ENSMUSG00000062380.4	ENSMUST00000071134.3	Tubb3	Tubb3-201	Known	Known	None	0.15000000596046448	None	None	None	None
m54284U_191213_120042/177865417/ccs	PacBio_Hippocampus_Rep2	mm10_ERCC_SIRV	chr12	111672299	111669363	-	8	1431	37223	97620	ENSMUSG00000001270.9	ENSMUST00000001304.8	Ckb	Ckb-201	Known	Known	None	0.10000000149011612	None	None	None	None
m54284U_191213_120042/177931606/ccs	PacBio_Hippocampus_Rep2	mm10_ERCC_SIRV	chr12	111672296	111669363	-	8	1428	37223	97620	ENSMUSG00000001270.9	ENSMUST00000001304.8	Ckb	Ckb-201	Known	Known	None	0.10000000149011612	None	None	None	None
m54284U_191107_221739/128255119/ccs	PacBio_Cortex_Rep1	mm10_ERCC_SIRV	chr8	123411558	123422008	+	4	1727	26488	69366	ENSMUSG00000062380.4	ENSMUST00000071134.3	Tubb3	Tubb3-201	Known	Known	None	0.15000000596046448	None	None	None	None
m54284U_191213_120042/177998407/ccs	PacBio_Hippocampus_Rep2	mm10_ERCC_SIRV	chr12	111672296	111669363	-	8	1420	37223	97620	ENSMUSG00000001270.9	ENSMUST00000001304.8	Ckb	Ckb-201	Known	Known	None	0.10000000149011612	None	None	None	None
m54284U_191107_221739/132055287/ccs	PacBio_Cortex_Rep1	mm10_ERCC_SIRV	chr8	123411558	123422003	+	4	1722	26488	69366	ENSMUSG00000062380.4	ENSMUST00000071134.3	Tubb3	Tubb3-201	Known	Known	None	0.20000000298023224	None	None	None	None
m54284U_191213_120042/177998424/ccs	PacBio_Hippocampus_Rep2	mm10_ERCC_SIRV	chr12	111672296	111669363	-	8	1428	37223	97620	ENSMUSG00000001270.9	ENSMUST00000001304.8	Ckb	Ckb-201	Known	Known	None	0.10000000149011612	None	None	None	None
m54284U_191213_120042/178063517/ccs	PacBio_Hippocampus_Rep2	mm10_ERCC_SIRV	chr12	111672299	111669363	-	8	1431	37223	97620	ENSMUSG00000001270.9	ENSMUST00000001304.8	Ckb	Ckb-201	Known	Known	None	0.10000000149011612	None	None	None	None
m54284U_191107_221739/132644864/ccs	PacBio_Cortex_Rep1	mm10_ERCC_SIRV	chr8	123411558	123422009	+	4	1728	26488	69366	ENSMUSG00000062380.4	ENSMUST00000071134.3	Tubb3	Tubb3-201	Known	Known	None	0.15000000596046448	None	None	None	None
m54284U_191213_120042/178127734/ccs	PacBio_Hippocampus_Rep2	mm10_ERCC_SIRV	chr12	111672284	111669363	-	8	1416	37223	97620	ENSMUSG00000001270.9	ENSMUST00000001304.8	Ckb	Ckb-201	Known	Known	None	0.10000000149011612	None	None	None	None
m54284U_191213_120042/178258098/ccs	PacBio_Hippocampus_Rep2	mm10_ERCC_SIRV	chr12	111672296	111669363	-	8	1428	37223	97620	ENSMUSG00000001270.9	ENSMUST00000001304.8	Ckb	Ckb-201	Known	Known	None	0.10000000149011612	None	None	None	None
m54284U_191107_221739/134807568/ccs	PacBio_Cortex_Rep1	mm10_ERCC_SIRV	chr8	123411558	123422009	+	4	1728	26488	69366	ENSMUSG00000062380.4	ENSMUST00000071134.3	Tubb3	Tubb3-201	Known	Known	None	0.15000000596046448	None	None	None	None
m54284U_191213_120042/178323458/ccs	PacBio_Hippocampus_Rep2	mm10_ERCC_SIRV	chr12	111672354	111669363	-	8	1486	37223	97620	ENSMUSG00000001270.9	ENSMUST00000001304.8	Ckb	Ckb-201	Known	Known	None	0.10000000149011612	None	None	None	None
m54284U_191107_221739/135202100/ccs	PacBio_Cortex_Rep1	mm10_ERCC_SIRV	chr8	123411558	123422009	+	4	1728	26488	69366	ENSMUSG00000062380.4	ENSMUST00000071134.3	Tubb3	Tubb3-201	Known	Known	None	0.15000000596046448	None	None	None	None
m54284U_191213_120042/178586193/ccs	PacBio_Hippocampus_Rep2	mm10_ERCC_SIRV	chr12	111671663	111669365	-	6	1273	37223	649461	ENSMUSG00000001270.9	ENCODEMT000649461	Ckb	ENCODEMT000649461	Known	ISM	Suffix	0.10000000149011612	None	None	None	None
m54284U_191213_120042/178784179/ccs	PacBio_Hippocampus_Rep2	mm10_ERCC_SIRV	chr12	111672300	111669363	-	8	1432	37223	97620	ENSMUSG00000001270.9	ENSMUST00000001304.8	Ckb	Ckb-201	Known	Known	None	0.10000000149011612	None	None	None	None
m54284U_191107_221739/135529908/ccs	PacBio_Cortex_Rep1	mm10_ERCC_SIRV	chr8	123411558	123422005	+	4	1724	26488	69366	ENSMUSG00000062380.4	ENSMUST00000071134.3	Tubb3	Tubb3-201	Known	Known	None	0.20000000298023224	None	None	None	None
m54284U_191213_120042/178847932/ccs	PacBio_Hippocampus_Rep2	mm10_ERCC_SIRV	chr12	111672299	111669363	-	8	1431	37223	97620	ENSMUSG00000001270.9	ENSMUST00000001304.8	Ckb	Ckb-201	Known	Known	None	0.10000000149011612	None	None	None	None
m54284U_191107_221739/135988529/ccs	PacBio_Cortex_Rep1	mm10_ERCC_SIRV	chr8	123411558	123422009	+	4	1728	26488	69366	ENSMUSG00000062380.4	ENSMUST00000071134.3	Tubb3	Tubb3-201	Known	Known	None	0.15000000596046448	None	None	None	None
m54284U_191213_120042/178913866/ccs	PacBio_Hippocampus_Rep2	mm10_ERCC_SIRV	chr12	111672296	111669363	-	8	1428	37223	97620	ENSMUSG00000001270.9	ENSMUST00000001304.8	Ckb	Ckb-201	Known	Known	None	0.10000000149011612	None	None	None	None
m54284U_191213_120042/178915941/ccs	PacBio_Hippocampus_Rep2	mm10_ERCC_SIRV	chr12	111672296	111669363	-	8	1428	37223	97620	ENSMUSG00000001270.9	ENSMUST00000001304.8	Ckb	Ckb-201	Known	Known	None	0.10000000149011612	None	None	None	None
m54284U_191107_221739/136184121/ccs	PacBio_Cortex_Rep1	mm10_ERCC_SIRV	chr8	123411558	123422007	+	4	1726	26488	69366	ENSMUSG00000062380.4	ENSMUST00000071134.3	Tubb3	Tubb3-201	Known	Known	None	0.15000000596046448	None	None	None	None
m54284U_191213_120042/178981245/ccs	PacBio_Hippocampus_Rep2	mm10_ERCC_SIRV	chr12	111672282	111669371	-	7	1362	37223	649454	ENSMUSG00000001270.9	ENCODEMT000649454	Ckb	ENCODEMT000649454	Known	ISM	Suffix	0.10000000149011612	None	None	None	None
m54284U_191213_120042/179044659/ccs	PacBio_Hippocampus_Rep2	mm10_ERCC_SIRV	chr12	111672296	111669363	-	8	1428	37223	97620	ENSMUSG00000001270.9	ENSMUST00000001304.8	Ckb	Ckb-201	Known	Known	None	0.10000000149011612	None	None	None	None
m54284U_191107_221739/136251007/ccs	PacBio_Cortex_Rep1	mm10_ERCC_SIRV	chr8	123411558	123422008	+	4	1727	26488	69366	ENSMUSG00000062380.4	ENSMUST00000071134.3	Tubb3	Tubb3-201	Known	Known	None	0.15000000596046448	None	None	None	None
m54284U_191213_120042/179178294/ccs	PacBio_Hippocampus_Rep2	mm10_ERCC_SIRV	chr12	111672297	111669363	-	8	1429	37223	97620	ENSMUSG00000001270.9	ENSMUST00000001304.8	Ckb	Ckb-201	Known	Known	None	0.10000000149011612	None	None	None	None
m54284U_191107_221739/137693095/ccs	PacBio_Cortex_Rep1	mm10_ERCC_SIRV	chr8	123411558	123422009	+	4	1728	26488	69366	ENSMUSG00000062380.4	ENSMUST00000071134.3	Tubb3	Tubb3-201	Known	Known	None	0.15000000596046448	None	None	None	None
m54284U_191213_120042/179241484/ccs	PacBio_Hippocampus_Rep2	mm10_ERCC_SIRV	chr12	111672299	111669363	-	8	1431	37223	97620	ENSMUSG00000001270.9	ENSMUST00000001304.8	Ckb	Ckb-201	Known	Known	None	0.10000000149011612	None	None	None	None
m54284U_191213_120042/179307019/ccs	PacBio_Hippocampus_Rep2	mm10_ERCC_SIRV	chr12	111672299	111669363	-	8	1431	37223	97620	ENSMUSG00000001270.9	ENSMUST00000001304.8	Ckb	Ckb-201	Known	Known	None	0.10000000149011612	None	None	None	None
m54284U_191107_221739/140313553/ccs	PacBio_Cortex_Rep1	mm10_ERCC_SIRV	chr8	123411558	123422007	+	4	1726	26488	69366	ENSMUSG00000062380.4	ENSMUST00000071134.3	Tubb3	Tubb3-201	Known	Known	None	0.15000000596046448	None	None	None	None
m54284U_191213_120042/179373421/ccs	PacBio_Hippocampus_Rep2	mm10_ERCC_SIRV	chr12	111672299	111669363	-	8	1431	37223	97620	ENSMUSG00000001270.9	ENSMUST00000001304.8	Ckb	Ckb-201	Known	Known	None	0.10000000149011612	None	None	None	None
m54284U_191213_120042/179437630/ccs	PacBio_Hippocampus_Rep2	mm10_ERCC_SIRV	chr12	111672299	111669363	-	8	1431	37223	97620	ENSMUSG00000001270.9	ENSMUST00000001304.8	Ckb	Ckb-201	Known	Known	None	0.10000000149011612	None	None	None	None
m54284U_191107_221739/140707288/ccs	PacBio_Cortex_Rep1	mm10_ERCC_SIRV	chr8	123411558	123422009	+	4	1728	26488	69366	ENSMUSG00000062380.4	ENSMUST00000071134.3	Tubb3	Tubb3-201	Known	Known	None	0.15000000596046448	None	None	None	None
m54284U_191213_120042/179570826/ccs	PacBio_Hippocampus_Rep2	mm10_ERCC_SIRV	chr12	111672296	111669363	-	8	1428	37223	97620	ENSMUSG00000001270.9	ENSMUST00000001304.8	Ckb	Ckb-201	Known	Known	None	0.10000000149011612	None	None	None	None
m54284U_191213_120042/179766774/ccs	PacBio_Hippocampus_Rep2	mm10_ERCC_SIRV	chr12	111672293	111669363	-	8	1425	37223	97620	ENSMUSG00000001270.9	ENSMUST00000001304.8	Ckb	Ckb-201	Known	Known	None	0.10000000149011612	None	None	None	None
m54284U_191107_221739/141232895/ccs	PacBio_Cortex_Rep1	mm10_ERCC_SIRV	chr8	123411558	123422009	+	4	1728	26488	69366	ENSMUSG00000062380.4	ENSMUST00000071134.3	Tubb3	Tubb3-201	Known	Known	None	0.15000000596046448	None	None	None	None
m54284U_191213_120042/179767504/ccs	PacBio_Hippocampus_Rep2	mm10_ERCC_SIRV	chr12	111672296	111669363	-	8	1428	37223	97620	ENSMUSG00000001270.9	ENSMUST00000001304.8	Ckb	Ckb-201	Known	Known	None	0.10000000149011612	None	None	None	None
m54284U_191107_221739/141624526/ccs	PacBio_Cortex_Rep1	mm10_ERCC_SIRV	chr8	123411558	123422005	+	4	1724	26488	69366	ENSMUSG00000062380.4	ENSMUST00000071134.3	Tubb3	Tubb3-201	Known	Known	None	0.20000000298023224	None	None	None	None
m54284U_191213_120042/179833526/ccs	PacBio_Hippocampus_Rep2	mm10_ERCC_SIRV	chr12	111672296	111669363	-	8	1428	37223	97620	ENSMUSG00000001270.9	ENSMUST00000001304.8	Ckb	Ckb-201	Known	Known	None	0.10000000149011612	None	None	None	None
m54284U_191213_120042/180027766/ccs	PacBio_Hippocampus_Rep2	mm10_ERCC_SIRV	chr12	111672296	111669363	-	8	1434	37223	97620	ENSMUSG00000001270.9	ENSMUST00000001304.8	Ckb	Ckb-201	Known	Known	None	0.10000000149011612	None	None	None	None
m54284U_191107_221739/143263096/ccs	PacBio_Cortex_Rep1	mm10_ERCC_SIRV	chr8	123411558	123422007	+	4	1726	26488	69366	ENSMUSG00000062380.4	ENSMUST00000071134.3	Tubb3	Tubb3-201	Known	Known	None	0.15000000596046448	None	None	None	None
m54284U_191213_120042/180160631/ccs	PacBio_Hippocampus_Rep2	mm10_ERCC_SIRV	chr12	111672296	111669363	-	8	1428	37223	97620	ENSMUSG00000001270.9	ENSMUST00000001304.8	Ckb	Ckb-201	Known	Known	None	0.10000000149011612	None	None	None	None
m54284U_191213_120042/180225073/ccs	PacBio_Hippocampus_Rep2	mm10_ERCC_SIRV	chr12	111672299	111669363	-	8	1431	37223	97620	ENSMUSG00000001270.9	ENSMUST00000001304.8	Ckb	Ckb-201	Known	Known	None	0.10000000149011612	None	None	None	None
m54284U_191107_221739/143983226/ccs	PacBio_Cortex_Rep1	mm10_ERCC_SIRV	chr8	123411558	123422009	+	4	1722	26488	69366	ENSMUSG00000062380.4	ENSMUST00000071134.3	Tubb3	Tubb3-201	Known	Known	None	0.15000000596046448	None	None	None	None
m54284U_191213_120042/180225531/ccs	PacBio_Hippocampus_Rep2	mm10_ERCC_SIRV	chr12	111672299	111669363	-	8	1431	37223	97620	ENSMUSG00000001270.9	ENSMUST00000001304.8	Ckb	Ckb-201	Known	Known	None	0.10000000149011612	None	None	None	None
m54284U_191107_221739/151847377/ccs	PacBio_Cortex_Rep1	mm10_ERCC_SIRV	chr8	123411558	123422007	+	4	1726	26488	69366	ENSMUSG00000062380.4	ENSMUST00000071134.3	Tubb3	Tubb3-201	Known	Known	None	0.15000000596046448	None	None	None	None
m54284U_191213_120042/180423014/ccs	PacBio_Hippocampus_Rep2	mm10_ERCC_SIRV	chr12	111672287	111669363	-	8	1413	37223	97620	ENSMUSG00000001270.9	ENSMUST00000001304.8	Ckb	Ckb-201	Known	Known	None	0.10000000149011612	None	None	None	None
m54284U_191107_221739/1359/ccs	PacBio_Cortex_Rep1	mm10_ERCC_SIRV	chr12	111672300	111669364	-	8	1431	37223	97620	ENSMUSG00000001270.9	ENSMUST00000001304.8	Ckb	Ckb-201	Known	Known	None	0.10000000149011612	None	None	None	None
m54284U_191107_221739/152961606/ccs	PacBio_Cortex_Rep1	mm10_ERCC_SIRV	chr8	123411558	123422008	+	4	1727	26488	69366	ENSMUSG00000062380.4	ENSMUST00000071134.3	Tubb3	Tubb3-201	Known	Known	None	0.15000000596046448	None	None	None	None
m54284U_191107_221739/68199/ccs	PacBio_Cortex_Rep1	mm10_ERCC_SIRV	chr12	111672281	111669364	-	8	1412	37223	97620	ENSMUSG00000001270.9	ENSMUST00000001304.8	Ckb	Ckb-201	Known	Known	None	0.10000000149011612	None	None	None	None
m54284U_191107_221739/131841/ccs	PacBio_Cortex_Rep1	mm10_ERCC_SIRV	chr12	111672296	111669364	-	8	1427	37223	97620	ENSMUSG00000001270.9	ENSMUST00000001304.8	Ckb	Ckb-201	Known	Known	None	0.10000000149011612	None	None	None	None
m54284U_191107_221739/154862835/ccs	PacBio_Cortex_Rep1	mm10_ERCC_SIRV	chr8	123411558	123422009	+	4	1728	26488	69366	ENSMUSG00000062380.4	ENSMUST00000071134.3	Tubb3	Tubb3-201	Known	Known	None	0.15000000596046448	None	None	None	None
m54284U_191107_221739/197552/ccs	PacBio_Cortex_Rep1	mm10_ERCC_SIRV	chr12	111672297	111669364	-	8	1428	37223	97620	ENSMUSG00000001270.9	ENSMUST00000001304.8	Ckb	Ckb-201	Known	Known	None	0.10000000149011612	None	None	None	None
m54284U_191107_221739/154995514/ccs	PacBio_Cortex_Rep1	mm10_ERCC_SIRV	chr8	123411558	123422007	+	4	1726	26488	69366	ENSMUSG00000062380.4	ENSMUST00000071134.3	Tubb3	Tubb3-201	Known	Known	None	0.15000000596046448	None	None	None	None
m54284U_191107_221739/460557/ccs	PacBio_Cortex_Rep1	mm10_ERCC_SIRV	chr12	111672294	111669364	-	8	1425	37223	97620	ENSMUSG00000001270.9	ENSMUST00000001304.8	Ckb	Ckb-201	Known	Known	None	0.10000000149011612	None	None	None	None
m54284U_191107_221739/656077/ccs	PacBio_Cortex_Rep1	mm10_ERCC_SIRV	chr12	111672300	111669364	-	8	1431	37223	97620	ENSMUSG00000001270.9	ENSMUST00000001304.8	Ckb	Ckb-201	Known	Known	None	0.10000000149011612	None	None	None	None
m54284U_191107_221739/155060525/ccs	PacBio_Cortex_Rep1	mm10_ERCC_SIRV	chr8	123411558	123422005	+	4	1724	26488	69366	ENSMUSG00000062380.4	ENSMUST00000071134.3	Tubb3	Tubb3-201	Known	Known	None	0.20000000298023224	None	None	None	None
m54284U_191107_221739/786572/ccs	PacBio_Cortex_Rep1	mm10_ERCC_SIRV	chr12	111672297	111669364	-	8	1428	37223	97620	ENSMUSG00000001270.9	ENSMUST00000001304.8	Ckb	Ckb-201	Known	Known	None	0.10000000149011612	None	None	None	None
m54284U_191107_221739/787629/ccs	PacBio_Cortex_Rep1	mm10_ERCC_SIRV	chr12	111672299	111669364	-	8	1430	37223	97620	ENSMUSG00000001270.9	ENSMUST00000001304.8	Ckb	Ckb-201	Known	Known	None	0.10000000149011612	None	None	None	None
m54284U_191107_221739/155453416/ccs	PacBio_Cortex_Rep1	mm10_ERCC_SIRV	chr8	123411558	123422007	+	4	1726	26488	69366	ENSMUSG00000062380.4	ENSMUST00000071134.3	Tubb3	Tubb3-201	Known	Known	None	0.15000000596046448	None	None	None	None
m54284U_191107_221739/1115676/ccs	PacBio_Cortex_Rep1	mm10_ERCC_SIRV	chr12	111672296	111669364	-	8	1427	37223	97620	ENSMUSG00000001270.9	ENSMUST00000001304.8	Ckb	Ckb-201	Known	Known	None	0.10000000149011612	None	None	None	None
m54284U_191107_221739/1181994/ccs	PacBio_Cortex_Rep1	mm10_ERCC_SIRV	chr12	111672296	111669364	-	8	1427	37223	97620	ENSMUSG00000001270.9	ENSMUST00000001304.8	Ckb	Ckb-201	Known	Known	None	0.10000000149011612	None	None	None	None
m54284U_191107_221739/155781668/ccs	PacBio_Cortex_Rep1	mm10_ERCC_SIRV	chr8	123411558	123422008	+	4	1727	26488	69366	ENSMUSG00000062380.4	ENSMUST00000071134.3	Tubb3	Tubb3-201	Known	Known	None	0.15000000596046448	None	None	None	None
m54284U_191107_221739/1246361/ccs	PacBio_Cortex_Rep1	mm10_ERCC_SIRV	chr12	111672296	111669364	-	8	1427	37223	97620	ENSMUSG00000001270.9	ENSMUST00000001304.8	Ckb	Ckb-201	Known	Known	None	0.10000000149011612	None	None	None	None
m54284U_191107_221739/157420320/ccs	PacBio_Cortex_Rep1	mm10_ERCC_SIRV	chr8	123411558	123422007	+	4	1726	26488	69366	ENSMUSG00000062380.4	ENSMUST00000071134.3	Tubb3	Tubb3-201	Known	Known	None	0.15000000596046448	None	None	None	None
m54284U_191107_221739/1376829/ccs	PacBio_Cortex_Rep1	mm10_ERCC_SIRV	chr12	111672296	111669364	-	8	1427	37223	97620	ENSMUSG00000001270.9	ENSMUST00000001304.8	Ckb	Ckb-201	Known	Known	None	0.10000000149011612	None	None	None	None
m54284U_191107_221739/1442022/ccs	PacBio_Cortex_Rep1	mm10_ERCC_SIRV	chr12	111672296	111669364	-	8	1427	37223	97620	ENSMUSG00000001270.9	ENSMUST00000001304.8	Ckb	Ckb-201	Known	Known	None	0.10000000149011612	None	None	None	None
m54284U_191107_221739/158664311/ccs	PacBio_Cortex_Rep1	mm10_ERCC_SIRV	chr8	123411558	123422007	+	4	1726	26488	69366	ENSMUSG00000062380.4	ENSMUST00000071134.3	Tubb3	Tubb3-201	Known	Known	None	0.15000000596046448	None	None	None	None
m54284U_191107_221739/1573350/ccs	PacBio_Cortex_Rep1	mm10_ERCC_SIRV	chr12	111672297	111669364	-	8	1428	37223	97620	ENSMUSG00000001270.9	ENSMUST00000001304.8	Ckb	Ckb-201	Known	Known	None	0.10000000149011612	None	None	None	None
m54284U_191107_221739/1638838/ccs	PacBio_Cortex_Rep1	mm10_ERCC_SIRV	chr12	111672300	111669364	-	8	1431	37223	97620	ENSMUSG00000001270.9	ENSMUST00000001304.8	Ckb	Ckb-201	Known	Known	None	0.10000000149011612	None	None	None	None
m54284U_191107_221739/158795897/ccs	PacBio_Cortex_Rep1	mm10_ERCC_SIRV	chr8	123411558	123422007	+	4	1726	26488	69366	ENSMUSG00000062380.4	ENSMUST00000071134.3	Tubb3	Tubb3-201	Known	Known	None	0.15000000596046448	None	None	None	None
m54284U_191107_221739/1771070/ccs	PacBio_Cortex_Rep1	mm10_ERCC_SIRV	chr12	111672300	111669364	-	8	1431	37223	97620	ENSMUSG00000001270.9	ENSMUST00000001304.8	Ckb	Ckb-201	Known	Known	None	0.10000000149011612	None	None	None	None
m54284U_191107_221739/158925462/ccs	PacBio_Cortex_Rep1	mm10_ERCC_SIRV	chr8	123411558	123422008	+	4	1727	26488	69366	ENSMUSG00000062380.4	ENSMUST00000071134.3	Tubb3	Tubb3-201	Known	Known	None	0.15000000596046448	None	None	None	None
m54284U_191107_221739/2032822/ccs	PacBio_Cortex_Rep1	mm10_ERCC_SIRV	chr12	111672296	111669364	-	8	1427	37223	97620	ENSMUSG00000001270.9	ENSMUST00000001304.8	Ckb	Ckb-201	Known	Known	None	0.10000000149011612	None	None	None	None
m54284U_191107_221739/2033936/ccs	PacBio_Cortex_Rep1	mm10_ERCC_SIRV	chr12	111672288	111669366	-	6	1861	37223	649461	ENSMUSG00000001270.9	ENCODEMT000649461	Ckb	ENCODEMT000649461	Known	ISM	Suffix	0.10000000149011612	None	None	None	None
m54284U_191107_221739/159450315/ccs	PacBio_Cortex_Rep1	mm10_ERCC_SIRV	chr8	123411558	123422005	+	4	1724	26488	69366	ENSMUSG00000062380.4	ENSMUST00000071134.3	Tubb3	Tubb3-201	Known	Known	None	0.20000000298023224	None	None	None	None
m54284U_191107_221739/2230024/ccs	PacBio_Cortex_Rep1	mm10_ERCC_SIRV	chr12	111672296	111669364	-	8	1427	37223	97620	ENSMUSG00000001270.9	ENSMUST00000001304.8	Ckb	Ckb-201	Known	Known	None	0.10000000149011612	None	None	None	None
m54284U_191107_221739/2295876/ccs	PacBio_Cortex_Rep1	mm10_ERCC_SIRV	chr12	111672297	111669364	-	8	1428	37223	97620	ENSMUSG00000001270.9	ENSMUST00000001304.8	Ckb	Ckb-201	Known	Known	None	0.10000000149011612	None	None	None	None
m54284U_191107_221739/159713447/ccs	PacBio_Cortex_Rep1	mm10_ERCC_SIRV	chr8	123411558	123422010	+	4	1729	26488	69366	ENSMUSG00000062380.4	ENSMUST00000071134.3	Tubb3	Tubb3-201	Known	Known	None	0.15000000596046448	None	None	None	None
m54284U_191107_221739/2491602/ccs	PacBio_Cortex_Rep1	mm10_ERCC_SIRV	chr12	111672296	111669364	-	8	1427	37223	97620	ENSMUSG00000001270.9	ENSMUST00000001304.8	Ckb	Ckb-201	Known	Known	None	0.10000000149011612	None	None	None	None
m54284U_191107_221739/160171149/ccs	PacBio_Cortex_Rep1	mm10_ERCC_SIRV	chr8	123411558	123422007	+	4	1726	26488	69366	ENSMUSG00000062380.4	ENSMUST00000071134.3	Tubb3	Tubb3-201	Known	Known	None	0.15000000596046448	None	None	None	None
m54284U_191107_221739/2557332/ccs	PacBio_Cortex_Rep1	mm10_ERCC_SIRV	chr12	111672296	111669364	-	8	1427	37223	97620	ENSMUSG00000001270.9	ENSMUST00000001304.8	Ckb	Ckb-201	Known	Known	None	0.10000000149011612	None	None	None	None
m54284U_191107_221739/2688334/ccs	PacBio_Cortex_Rep1	mm10_ERCC_SIRV	chr12	111671947	111669364	-	7	1331	37223	651181	ENSMUSG00000001270.9	ENCODEMT000651181	Ckb	ENCODEMT000651181	Known	ISM	Suffix	0.10000000149011612	None	None	None	None
m54284U_191107_221739/160629334/ccs	PacBio_Cortex_Rep1	mm10_ERCC_SIRV	chr8	123411558	123422009	+	4	1728	26488	69366	ENSMUSG00000062380.4	ENSMUST00000071134.3	Tubb3	Tubb3-201	Known	Known	None	0.15000000596046448	None	None	None	None
m54284U_191107_221739/2949139/ccs	PacBio_Cortex_Rep1	mm10_ERCC_SIRV	chr12	111672296	111669364	-	8	1427	37223	97620	ENSMUSG00000001270.9	ENSMUST00000001304.8	Ckb	Ckb-201	Known	Known	None	0.10000000149011612	None	None	None	None
m54284U_191107_221739/3015053/ccs	PacBio_Cortex_Rep1	mm10_ERCC_SIRV	chr12	111672296	111669364	-	8	1427	37223	97620	ENSMUSG00000001270.9	ENSMUST00000001304.8	Ckb	Ckb-201	Known	Known	None	0.10000000149011612	None	None	None	None
m54284U_191107_221739/162072817/ccs	PacBio_Cortex_Rep1	mm10_ERCC_SIRV	chr8	123411558	123422007	+	4	1726	26488	69366	ENSMUSG00000062380.4	ENSMUST00000071134.3	Tubb3	Tubb3-201	Known	Known	None	0.15000000596046448	None	None	None	None
m54284U_191107_221739/3081097/ccs	PacBio_Cortex_Rep1	mm10_ERCC_SIRV	chr12	111672299	111669364	-	8	1430	37223	97620	ENSMUSG00000001270.9	ENSMUST00000001304.8	Ckb	Ckb-201	Known	Known	None	0.10000000149011612	None	None	None	None
m54284U_191107_221739/162138453/ccs	PacBio_Cortex_Rep1	mm10_ERCC_SIRV	chr8	123411558	123422007	+	4	1726	26488	69366	ENSMUSG00000062380.4	ENSMUST00000071134.3	Tubb3	Tubb3-201	Known	Known	None	0.15000000596046448	None	None	None	None
m54284U_191107_221739/3279260/ccs	PacBio_Cortex_Rep1	mm10_ERCC_SIRV	chr12	111672297	111669364	-	8	1428	37223	97620	ENSMUSG00000001270.9	ENSMUST00000001304.8	Ckb	Ckb-201	Known	Known	None	0.10000000149011612	None	None	None	None
m54284U_191107_221739/3540040/ccs	PacBio_Cortex_Rep1	mm10_ERCC_SIRV	chr12	111672288	111669364	-	8	1419	37223	97620	ENSMUSG00000001270.9	ENSMUST00000001304.8	Ckb	Ckb-201	Known	Known	None	0.10000000149011612	None	None	None	None
m54284U_191107_221739/163120983/ccs	PacBio_Cortex_Rep1	mm10_ERCC_SIRV	chr8	123411558	123422009	+	4	1728	26488	69366	ENSMUSG00000062380.4	ENSMUST00000071134.3	Tubb3	Tubb3-201	Known	Known	None	0.15000000596046448	None	None	None	None
m54284U_191107_221739/3672373/ccs	PacBio_Cortex_Rep1	mm10_ERCC_SIRV	chr12	111672296	111669364	-	8	1427	37223	97620	ENSMUSG00000001270.9	ENSMUST00000001304.8	Ckb	Ckb-201	Known	Known	None	0.10000000149011612	None	None	None	None
m54284U_191107_221739/3932942/ccs	PacBio_Cortex_Rep1	mm10_ERCC_SIRV	chr12	111672297	111669364	-	8	1428	37223	97620	ENSMUSG00000001270.9	ENSMUST00000001304.8	Ckb	Ckb-201	Known	Known	None	0.10000000149011612	None	None	None	None
m54284U_191107_221739/164430792/ccs	PacBio_Cortex_Rep1	mm10_ERCC_SIRV	chr8	123411558	123422009	+	4	1728	26488	69366	ENSMUSG00000062380.4	ENSMUST00000071134.3	Tubb3	Tubb3-201	Known	Known	None	0.15000000596046448	None	None	None	None
m54284U_191107_221739/4129860/ccs	PacBio_Cortex_Rep1	mm10_ERCC_SIRV	chr12	111671517	111669366	-	6	1126	37223	649461	ENSMUSG00000001270.9	ENCODEMT000649461	Ckb	ENCODEMT000649461	Known	ISM	Suffix	0.10000000149011612	None	None	None	None
m54284U_191107_221739/166134598/ccs	PacBio_Cortex_Rep1	mm10_ERCC_SIRV	chr8	123411558	123422007	+	4	1726	26488	69366	ENSMUSG00000062380.4	ENSMUST00000071134.3	Tubb3	Tubb3-201	Known	Known	None	0.15000000596046448	None	None	None	None
m54284U_191107_221739/4261253/ccs	PacBio_Cortex_Rep1	mm10_ERCC_SIRV	chr12	111672296	111669364	-	8	1427	37223	97620	ENSMUSG00000001270.9	ENSMUST00000001304.8	Ckb	Ckb-201	Known	Known	None	0.10000000149011612	None	None	None	None
m54284U_191107_221739/4458032/ccs	PacBio_Cortex_Rep1	mm10_ERCC_SIRV	chr12	111672299	111669364	-	8	1430	37223	97620	ENSMUSG00000001270.9	ENSMUST00000001304.8	Ckb	Ckb-201	Known	Known	None	0.10000000149011612	None	None	None	None
m54284U_191107_221739/167774398/ccs	PacBio_Cortex_Rep1	mm10_ERCC_SIRV	chr8	123411558	123422005	+	4	1718	26488	69366	ENSMUSG00000062380.4	ENSMUST00000071134.3	Tubb3	Tubb3-201	Known	Known	None	0.20000000298023224	None	None	None	None
m54284U_191107_221739/4589043/ccs	PacBio_Cortex_Rep1	mm10_ERCC_SIRV	chr12	111672296	111669364	-	8	1427	37223	97620	ENSMUSG00000001270.9	ENSMUST00000001304.8	Ckb	Ckb-201	Known	Known	None	0.10000000149011612	None	None	None	None
m54284U_191107_221739/4655181/ccs	PacBio_Cortex_Rep1	mm10_ERCC_SIRV	chr12	111672299	111669364	-	8	1430	37223	97620	ENSMUSG00000001270.9	ENSMUST00000001304.8	Ckb	Ckb-201	Known	Known	None	0.10000000149011612	None	None	None	None
m54284U_191107_221739/167969772/ccs	PacBio_Cortex_Rep1	mm10_ERCC_SIRV	chr8	123411558	123422005	+	4	1724	26488	69366	ENSMUSG00000062380.4	ENSMUST00000071134.3	Tubb3	Tubb3-201	Known	Known	None	0.20000000298023224	None	None	None	None
m54284U_191107_221739/5180140/ccs	PacBio_Cortex_Rep1	mm10_ERCC_SIRV	chr12	111672300	111669364	-	8	1431	37223	97620	ENSMUSG00000001270.9	ENSMUST00000001304.8	Ckb	Ckb-201	Known	Known	None	0.10000000149011612	None	None	None	None
m54284U_191107_221739/169280634/ccs	PacBio_Cortex_Rep1	mm10_ERCC_SIRV	chr8	123411558	123422007	+	4	1726	26488	69366	ENSMUSG00000062380.4	ENSMUST00000071134.3	Tubb3	Tubb3-201	Known	Known	None	0.15000000596046448	None	None	None	None
m54284U_191107_221739/5308690/ccs	PacBio_Cortex_Rep1	mm10_ERCC_SIRV	chr12	111672296	111669364	-	8	1427	37223	97620	ENSMUSG00000001270.9	ENSMUST00000001304.8	Ckb	Ckb-201	Known	Known	None	0.10000000149011612	None	None	None	None
m54284U_191107_221739/5376718/ccs	PacBio_Cortex_Rep1	mm10_ERCC_SIRV	chr12	111672287	111669364	-	8	1418	37223	97620	ENSMUSG00000001270.9	ENSMUST00000001304.8	Ckb	Ckb-201	Known	Known	None	0.10000000149011612	None	None	None	None
m54284U_191107_221739/170721828/ccs	PacBio_Cortex_Rep1	mm10_ERCC_SIRV	chr8	123411558	123422007	+	4	1726	26488	69366	ENSMUSG00000062380.4	ENSMUST00000071134.3	Tubb3	Tubb3-201	Known	Known	None	0.15000000596046448	None	None	None	None
m54284U_191107_221739/5441773/ccs	PacBio_Cortex_Rep1	mm10_ERCC_SIRV	chr12	111672296	111669364	-	8	1427	37223	97620	ENSMUSG00000001270.9	ENSMUST00000001304.8	Ckb	Ckb-201	Known	Known	None	0.10000000149011612	None	None	None	None
m54284U_191107_221739/5505862/ccs	PacBio_Cortex_Rep1	mm10_ERCC_SIRV	chr12	111672300	111669364	-	8	1431	37223	97620	ENSMUSG00000001270.9	ENSMUST00000001304.8	Ckb	Ckb-201	Known	Known	None	0.10000000149011612	None	None	None	None
m54284U_191107_221739/171509864/ccs	PacBio_Cortex_Rep1	mm10_ERCC_SIRV	chr8	123411558	123422007	+	4	1726	26488	69366	ENSMUSG00000062380.4	ENSMUST00000071134.3	Tubb3	Tubb3-201	Known	Known	None	0.15000000596046448	None	None	None	None
m54284U_191107_221739/5506073/ccs	PacBio_Cortex_Rep1	mm10_ERCC_SIRV	chr12	111672296	111669364	-	8	1433	37223	97620	ENSMUSG00000001270.9	ENSMUST00000001304.8	Ckb	Ckb-201	Known	Known	None	0.10000000149011612	None	None	None	None
m54284U_191107_221739/172032598/ccs	PacBio_Cortex_Rep1	mm10_ERCC_SIRV	chr8	123411558	123422009	+	4	1728	26488	69366	ENSMUSG00000062380.4	ENSMUST00000071134.3	Tubb3	Tubb3-201	Known	Known	None	0.15000000596046448	None	None	None	None
m54284U_191107_221739/5637237/ccs	PacBio_Cortex_Rep1	mm10_ERCC_SIRV	chr12	111672299	111669364	-	8	1430	37223	97620	ENSMUSG00000001270.9	ENSMUST00000001304.8	Ckb	Ckb-201	Known	Known	None	0.10000000149011612	None	None	None	None
m54284U_191107_221739/5768978/ccs	PacBio_Cortex_Rep1	mm10_ERCC_SIRV	chr12	111672297	111669364	-	8	1428	37223	97620	ENSMUSG00000001270.9	ENSMUST00000001304.8	Ckb	Ckb-201	Known	Known	None	0.10000000149011612	None	None	None	None
m54284U_191107_221739/172885047/ccs	PacBio_Cortex_Rep1	mm10_ERCC_SIRV	chr8	123411558	123422009	+	4	1728	26488	69366	ENSMUSG00000062380.4	ENSMUST00000071134.3	Tubb3	Tubb3-201	Known	Known	None	0.15000000596046448	None	None	None	None
m54284U_191107_221739/5899131/ccs	PacBio_Cortex_Rep1	mm10_ERCC_SIRV	chr12	111672296	111669364	-	8	1427	37223	97620	ENSMUSG00000001270.9	ENSMUST00000001304.8	Ckb	Ckb-201	Known	Known	None	0.10000000149011612	None	None	None	None
m54284U_191107_221739/6029526/ccs	PacBio_Cortex_Rep1	mm10_ERCC_SIRV	chr12	111672299	111669364	-	8	1430	37223	97620	ENSMUSG00000001270.9	ENSMUST00000001304.8	Ckb	Ckb-201	Known	Known	None	0.10000000149011612	None	None	None	None
m54284U_191107_221739/172885572/ccs	PacBio_Cortex_Rep1	mm10_ERCC_SIRV	chr8	123411558	123422007	+	4	1726	26488	69366	ENSMUSG00000062380.4	ENSMUST00000071134.3	Tubb3	Tubb3-201	Known	Known	None	0.15000000596046448	None	None	None	None
m54284U_191107_221739/6358597/ccs	PacBio_Cortex_Rep1	mm10_ERCC_SIRV	chr12	111672296	111669364	-	8	1427	37223	97620	ENSMUSG00000001270.9	ENSMUST00000001304.8	Ckb	Ckb-201	Known	Known	None	0.10000000149011612	None	None	None	None
m54284U_191107_221739/6423240/ccs	PacBio_Cortex_Rep1	mm10_ERCC_SIRV	chr12	111672300	111669364	-	8	1431	37223	97620	ENSMUSG00000001270.9	ENSMUST00000001304.8	Ckb	Ckb-201	Known	Known	None	0.10000000149011612	None	None	None	None
m54284U_191107_221739/173671956/ccs	PacBio_Cortex_Rep1	mm10_ERCC_SIRV	chr8	123411558	123422007	+	4	1726	26488	69366	ENSMUSG00000062380.4	ENSMUST00000071134.3	Tubb3	Tubb3-201	Known	Known	None	0.15000000596046448	None	None	None	None
m54284U_191107_221739/6423379/ccs	PacBio_Cortex_Rep1	mm10_ERCC_SIRV	chr12	111672296	111669364	-	8	1427	37223	97620	ENSMUSG00000001270.9	ENSMUST00000001304.8	Ckb	Ckb-201	Known	Known	None	0.10000000149011612	None	None	None	None
m54284U_191107_221739/174391652/ccs	PacBio_Cortex_Rep1	mm10_ERCC_SIRV	chr8	123411558	123422003	+	4	1722	26488	69366	ENSMUSG00000062380.4	ENSMUST00000071134.3	Tubb3	Tubb3-201	Known	Known	None	0.20000000298023224	None	None	None	None
m54284U_191107_221739/6946859/ccs	PacBio_Cortex_Rep1	mm10_ERCC_SIRV	chr12	111672297	111669364	-	8	1428	37223	97620	ENSMUSG00000001270.9	ENSMUST00000001304.8	Ckb	Ckb-201	Known	Known	None	0.10000000149011612	None	None	None	None
m54284U_191107_221739/7013524/ccs	PacBio_Cortex_Rep1	mm10_ERCC_SIRV	chr12	111672296	111669364	-	8	1427	37223	97620	ENSMUSG00000001270.9	ENSMUST00000001304.8	Ckb	Ckb-201	Known	Known	None	0.10000000149011612	None	None	None	None
m54284U_191107_221739/174852190/ccs	PacBio_Cortex_Rep1	mm10_ERCC_SIRV	chr8	123411558	123422006	+	4	1725	26488	69366	ENSMUSG00000062380.4	ENSMUST00000071134.3	Tubb3	Tubb3-201	Known	Known	None	0.15000000596046448	None	None	None	None
m54284U_191107_221739/7079018/ccs	PacBio_Cortex_Rep1	mm10_ERCC_SIRV	chr12	111672296	111669364	-	8	1427	37223	97620	ENSMUSG00000001270.9	ENSMUST00000001304.8	Ckb	Ckb-201	Known	Known	None	0.10000000149011612	None	None	None	None
m54284U_191107_221739/7079052/ccs	PacBio_Cortex_Rep1	mm10_ERCC_SIRV	chr12	111672299	111669364	-	8	1430	37223	97620	ENSMUSG00000001270.9	ENSMUST00000001304.8	Ckb	Ckb-201	Known	Known	None	0.10000000149011612	None	None	None	None
m54284U_191107_221739/175309248/ccs	PacBio_Cortex_Rep1	mm10_ERCC_SIRV	chr8	123411558	123422007	+	4	1726	26488	69366	ENSMUSG00000062380.4	ENSMUST00000071134.3	Tubb3	Tubb3-201	Known	Known	None	0.15000000596046448	None	None	None	None
m54284U_191107_221739/7079132/ccs	PacBio_Cortex_Rep1	mm10_ERCC_SIRV	chr12	111672297	111669364	-	8	1428	37223	97620	ENSMUSG00000001270.9	ENSMUST00000001304.8	Ckb	Ckb-201	Known	Known	None	0.10000000149011612	None	None	None	None
m54284U_191107_221739/175703681/ccs	PacBio_Cortex_Rep1	mm10_ERCC_SIRV	chr8	123411558	123422008	+	4	1727	26488	69366	ENSMUSG00000062380.4	ENSMUST00000071134.3	Tubb3	Tubb3-201	Known	Known	None	0.15000000596046448	None	None	None	None
m54284U_191107_221739/7341887/ccs	PacBio_Cortex_Rep1	mm10_ERCC_SIRV	chr12	111672282	111669372	-	7	1361	37223	649454	ENSMUSG00000001270.9	ENCODEMT000649454	Ckb	ENCODEMT000649454	Known	ISM	Suffix	0.10000000149011612	None	None	None	None
m54284U_191107_221739/7669621/ccs	PacBio_Cortex_Rep1	mm10_ERCC_SIRV	chr12	111670332	111669363	-	3	666	37223	649533	ENSMUSG00000001270.9	ENCODEMT000649533	Ckb	ENCODEMT000649533	Known	ISM	Suffix	0.10000000149011612	None	None	None	None
m54284U_191107_221739/176163547/ccs	PacBio_Cortex_Rep1	mm10_ERCC_SIRV	chr8	123411558	123422009	+	4	1728	26488	69366	ENSMUSG00000062380.4	ENSMUST00000071134.3	Tubb3	Tubb3-201	Known	Known	None	0.15000000596046448	None	None	None	None
m54284U_191107_221739/7998151/ccs	PacBio_Cortex_Rep1	mm10_ERCC_SIRV	chr12	111672299	111669364	-	8	1430	37223	97620	ENSMUSG00000001270.9	ENSMUST00000001304.8	Ckb	Ckb-201	Known	Known	None	0.10000000149011612	None	None	None	None
m54284U_191107_221739/8128350/ccs	PacBio_Cortex_Rep1	mm10_ERCC_SIRV	chr12	111672296	111669364	-	8	1427	37223	97620	ENSMUSG00000001270.9	ENSMUST00000001304.8	Ckb	Ckb-201	Known	Known	None	0.10000000149011612	None	None	None	None
m54284U_191107_221739/176884161/ccs	PacBio_Cortex_Rep1	mm10_ERCC_SIRV	chr8	123411558	123422009	+	4	1728	26488	69366	ENSMUSG00000062380.4	ENSMUST00000071134.3	Tubb3	Tubb3-201	Known	Known	None	0.15000000596046448	None	None	None	None
m54284U_191107_221739/8194645/ccs	PacBio_Cortex_Rep1	mm10_ERCC_SIRV	chr12	111672296	111669364	-	8	1427	37223	97620	ENSMUSG00000001270.9	ENSMUST00000001304.8	Ckb	Ckb-201	Known	Known	None	0.10000000149011612	None	None	None	None
m54284U_191107_221739/177275115/ccs	PacBio_Cortex_Rep1	mm10_ERCC_SIRV	chr8	123411558	123422009	+	4	1728	26488	69366	ENSMUSG00000062380.4	ENSMUST00000071134.3	Tubb3	Tubb3-201	Known	Known	None	0.15000000596046448	None	None	None	None
m54284U_191107_221739/8586939/ccs	PacBio_Cortex_Rep1	mm10_ERCC_SIRV	chr12	111672297	111669364	-	8	1428	37223	97620	ENSMUSG00000001270.9	ENSMUST00000001304.8	Ckb	Ckb-201	Known	Known	None	0.10000000149011612	None	None	None	None
m54284U_191107_221739/8651342/ccs	PacBio_Cortex_Rep1	mm10_ERCC_SIRV	chr12	111672296	111669364	-	8	1427	37223	97620	ENSMUSG00000001270.9	ENSMUST00000001304.8	Ckb	Ckb-201	Known	Known	None	0.10000000149011612	None	None	None	None
m54284U_191107_221739/8717829/ccs	PacBio_Cortex_Rep1	mm10_ERCC_SIRV	chr12	111672299	111669364	-	8	1430	37223	97620	ENSMUSG00000001270.9	ENSMUST00000001304.8	Ckb	Ckb-201	Known	Known	None	0.10000000149011612	None	None	None	None
m54284U_191107_221739/8718012/ccs	PacBio_Cortex_Rep1	mm10_ERCC_SIRV	chr12	111672297	111669364	-	8	1428	37223	97620	ENSMUSG00000001270.9	ENSMUST00000001304.8	Ckb	Ckb-201	Known	Known	None	0.10000000149011612	None	None	None	None
m54284U_191107_221739/177669662/ccs	PacBio_Cortex_Rep1	mm10_ERCC_SIRV	chr8	123411558	123422007	+	4	1726	26488	69366	ENSMUSG00000062380.4	ENSMUST00000071134.3	Tubb3	Tubb3-201	Known	Known	None	0.15000000596046448	None	None	None	None
m54284U_191107_221739/8915770/ccs	PacBio_Cortex_Rep1	mm10_ERCC_SIRV	chr12	111672295	111669364	-	8	1426	37223	97620	ENSMUSG00000001270.9	ENSMUST00000001304.8	Ckb	Ckb-201	Known	Known	None	0.10000000149011612	None	None	None	None
m54284U_191107_221739/8981123/ccs	PacBio_Cortex_Rep1	mm10_ERCC_SIRV	chr12	111672297	111669364	-	8	1428	37223	97620	ENSMUSG00000001270.9	ENSMUST00000001304.8	Ckb	Ckb-201	Known	Known	None	0.10000000149011612	None	None	None	None
m54284U_191107_221739/178063212/ccs	PacBio_Cortex_Rep1	mm10_ERCC_SIRV	chr8	123411558	123422009	+	4	1728	26488	69366	ENSMUSG00000062380.4	ENSMUST00000071134.3	Tubb3	Tubb3-201	Known	Known	None	0.15000000596046448	None	None	None	None
m54284U_191107_221739/9045478/ccs	PacBio_Cortex_Rep1	mm10_ERCC_SIRV	chr12	111672299	111669364	-	8	1430	37223	97620	ENSMUSG00000001270.9	ENSMUST00000001304.8	Ckb	Ckb-201	Known	Known	None	0.10000000149011612	None	None	None	None
m54284U_191107_221739/9111064/ccs	PacBio_Cortex_Rep1	mm10_ERCC_SIRV	chr12	111672296	111669364	-	8	1427	37223	97620	ENSMUSG00000001270.9	ENSMUST00000001304.8	Ckb	Ckb-201	Known	Known	None	0.10000000149011612	None	None	None	None
m54284U_191109_043049/1706279/ccs	PacBio_Cortex_Rep2	mm10_ERCC_SIRV	chr8	123411558	123422007	+	4	1726	26488	69366	ENSMUSG00000062380.4	ENSMUST00000071134.3	Tubb3	Tubb3-201	Known	Known	None	0.15000000596046448	None	None	None	None
m54284U_191107_221739/9306807/ccs	PacBio_Cortex_Rep1	mm10_ERCC_SIRV	chr12	111672296	111669364	-	8	1427	37223	97620	ENSMUSG00000001270.9	ENSMUST00000001304.8	Ckb	Ckb-201	Known	Known	None	0.10000000149011612	None	None	None	None
m54284U_191107_221739/9307180/ccs	PacBio_Cortex_Rep1	mm10_ERCC_SIRV	chr12	111672297	111669364	-	8	1428	37223	97620	ENSMUSG00000001270.9	ENSMUST00000001304.8	Ckb	Ckb-201	Known	Known	None	0.10000000149011612	None	None	None	None
m54284U_191109_043049/2425794/ccs	PacBio_Cortex_Rep2	mm10_ERCC_SIRV	chr8	123411558	123422009	+	4	1728	26488	69366	ENSMUSG00000062380.4	ENSMUST00000071134.3	Tubb3	Tubb3-201	Known	Known	None	0.15000000596046448	None	None	None	None
m54284U_191107_221739/9307264/ccs	PacBio_Cortex_Rep1	mm10_ERCC_SIRV	chr12	111672296	111669364	-	8	1427	37223	97620	ENSMUSG00000001270.9	ENSMUST00000001304.8	Ckb	Ckb-201	Known	Known	None	0.10000000149011612	None	None	None	None
m54284U_191109_043049/3279377/ccs	PacBio_Cortex_Rep2	mm10_ERCC_SIRV	chr8	123411558	123422004	+	4	1723	26488	69366	ENSMUSG00000062380.4	ENSMUST00000071134.3	Tubb3	Tubb3-201	Known	Known	None	0.20000000298023224	None	None	None	None
m54284U_191107_221739/9372419/ccs	PacBio_Cortex_Rep1	mm10_ERCC_SIRV	chr12	111672296	111669364	-	8	1427	37223	97620	ENSMUSG00000001270.9	ENSMUST00000001304.8	Ckb	Ckb-201	Known	Known	None	0.10000000149011612	None	None	None	None
m54284U_191107_221739/9439819/ccs	PacBio_Cortex_Rep1	mm10_ERCC_SIRV	chr12	111672299	111669364	-	8	1430	37223	97620	ENSMUSG00000001270.9	ENSMUST00000001304.8	Ckb	Ckb-201	Known	Known	None	0.10000000149011612	None	None	None	None
m54284U_191109_043049/6097099/ccs	PacBio_Cortex_Rep2	mm10_ERCC_SIRV	chr8	123411558	123422005	+	4	1724	26488	69366	ENSMUSG00000062380.4	ENSMUST00000071134.3	Tubb3	Tubb3-201	Known	Known	None	0.20000000298023224	None	None	None	None
m54284U_191107_221739/9504412/ccs	PacBio_Cortex_Rep1	mm10_ERCC_SIRV	chr12	111672299	111669364	-	8	1430	37223	97620	ENSMUSG00000001270.9	ENSMUST00000001304.8	Ckb	Ckb-201	Known	Known	None	0.10000000149011612	None	None	None	None
m54284U_191107_221739/9636006/ccs	PacBio_Cortex_Rep1	mm10_ERCC_SIRV	chr12	111672296	111669364	-	8	1427	37223	97620	ENSMUSG00000001270.9	ENSMUST00000001304.8	Ckb	Ckb-201	Known	Known	None	0.10000000149011612	None	None	None	None
m54284U_191109_043049/7274605/ccs	PacBio_Cortex_Rep2	mm10_ERCC_SIRV	chr8	123411558	123422009	+	4	1728	26488	69366	ENSMUSG00000062380.4	ENSMUST00000071134.3	Tubb3	Tubb3-201	Known	Known	None	0.15000000596046448	None	None	None	None
m54284U_191107_221739/9767169/ccs	PacBio_Cortex_Rep1	mm10_ERCC_SIRV	chr12	111672296	111669364	-	8	1427	37223	97620	ENSMUSG00000001270.9	ENSMUST00000001304.8	Ckb	Ckb-201	Known	Known	None	0.10000000149011612	None	None	None	None
m54284U_191109_043049/7670520/ccs	PacBio_Cortex_Rep2	mm10_ERCC_SIRV	chr8	123411558	123422006	+	4	1725	26488	69366	ENSMUSG00000062380.4	ENSMUST00000071134.3	Tubb3	Tubb3-201	Known	Known	None	0.15000000596046448	None	None	None	None
m54284U_191107_221739/9896570/ccs	PacBio_Cortex_Rep1	mm10_ERCC_SIRV	chr12	111672296	111669364	-	8	1427	37223	97620	ENSMUSG00000001270.9	ENSMUST00000001304.8	Ckb	Ckb-201	Known	Known	None	0.10000000149011612	None	None	None	None
m54284U_191107_221739/9962446/ccs	PacBio_Cortex_Rep1	mm10_ERCC_SIRV	chr12	111672296	111669364	-	8	1427	37223	97620	ENSMUSG00000001270.9	ENSMUST00000001304.8	Ckb	Ckb-201	Known	Known	None	0.10000000149011612	None	None	None	None
m54284U_191109_043049/7734853/ccs	PacBio_Cortex_Rep2	mm10_ERCC_SIRV	chr8	123411558	123422009	+	4	1728	26488	69366	ENSMUSG00000062380.4	ENSMUST00000071134.3	Tubb3	Tubb3-201	Known	Known	None	0.15000000596046448	None	None	None	None
m54284U_191107_221739/10226360/ccs	PacBio_Cortex_Rep1	mm10_ERCC_SIRV	chr12	111672299	111669364	-	8	1430	37223	97620	ENSMUSG00000001270.9	ENSMUST00000001304.8	Ckb	Ckb-201	Known	Known	None	0.10000000149011612	None	None	None	None
m54284U_191107_221739/10423111/ccs	PacBio_Cortex_Rep1	mm10_ERCC_SIRV	chr12	111672296	111669364	-	8	1427	37223	97620	ENSMUSG00000001270.9	ENSMUST00000001304.8	Ckb	Ckb-201	Known	Known	None	0.10000000149011612	None	None	None	None
m54284U_191109_043049/8978692/ccs	PacBio_Cortex_Rep2	mm10_ERCC_SIRV	chr8	123411558	123422003	+	4	1722	26488	69366	ENSMUSG00000062380.4	ENSMUST00000071134.3	Tubb3	Tubb3-201	Known	Known	None	0.20000000298023224	None	None	None	None
m54284U_191107_221739/10944718/ccs	PacBio_Cortex_Rep1	mm10_ERCC_SIRV	chr12	111672297	111669364	-	8	1428	37223	97620	ENSMUSG00000001270.9	ENSMUST00000001304.8	Ckb	Ckb-201	Known	Known	None	0.10000000149011612	None	None	None	None
m54284U_191107_221739/11010086/ccs	PacBio_Cortex_Rep1	mm10_ERCC_SIRV	chr12	111672299	111669364	-	8	1430	37223	97620	ENSMUSG00000001270.9	ENSMUST00000001304.8	Ckb	Ckb-201	Known	Known	None	0.10000000149011612	None	None	None	None
m54284U_191109_043049/9504580/ccs	PacBio_Cortex_Rep2	mm10_ERCC_SIRV	chr8	123411558	123422007	+	4	1726	26488	69366	ENSMUSG00000062380.4	ENSMUST00000071134.3	Tubb3	Tubb3-201	Known	Known	None	0.15000000596046448	None	None	None	None
m54284U_191107_221739/11077581/ccs	PacBio_Cortex_Rep1	mm10_ERCC_SIRV	chr12	111672297	111669364	-	8	1448	37223	97620	ENSMUSG00000001270.9	ENSMUST00000001304.8	Ckb	Ckb-201	Known	Known	None	0.10000000149011612	None	None	None	None
m54284U_191109_043049/10748279/ccs	PacBio_Cortex_Rep2	mm10_ERCC_SIRV	chr8	123411558	123422009	+	4	1728	26488	69366	ENSMUSG00000062380.4	ENSMUST00000071134.3	Tubb3	Tubb3-201	Known	Known	None	0.15000000596046448	None	None	None	None
m54284U_191107_221739/11338797/ccs	PacBio_Cortex_Rep1	mm10_ERCC_SIRV	chr12	111672299	111669364	-	8	1430	37223	97620	ENSMUSG00000001270.9	ENSMUST00000001304.8	Ckb	Ckb-201	Known	Known	None	0.10000000149011612	None	None	None	None
m54284U_191107_221739/11600833/ccs	PacBio_Cortex_Rep1	mm10_ERCC_SIRV	chr12	111672296	111669364	-	8	1427	37223	97620	ENSMUSG00000001270.9	ENSMUST00000001304.8	Ckb	Ckb-201	Known	Known	None	0.10000000149011612	None	None	None	None
m54284U_191109_043049/10749442/ccs	PacBio_Cortex_Rep2	mm10_ERCC_SIRV	chr8	123411558	123422008	+	4	1727	26488	69366	ENSMUSG00000062380.4	ENSMUST00000071134.3	Tubb3	Tubb3-201	Known	Known	None	0.15000000596046448	None	None	None	None
m54284U_191107_221739/11864059/ccs	PacBio_Cortex_Rep1	mm10_ERCC_SIRV	chr12	111672296	111669364	-	8	1427	37223	97620	ENSMUSG00000001270.9	ENSMUST00000001304.8	Ckb	Ckb-201	Known	Known	None	0.10000000149011612	None	None	None	None
m54284U_191107_221739/11864448/ccs	PacBio_Cortex_Rep1	mm10_ERCC_SIRV	chr12	111672296	111669364	-	8	1427	37223	97620	ENSMUSG00000001270.9	ENSMUST00000001304.8	Ckb	Ckb-201	Known	Known	None	0.10000000149011612	None	None	None	None
m54284U_191109_043049/12781807/ccs	PacBio_Cortex_Rep2	mm10_ERCC_SIRV	chr8	123411558	123422005	+	4	1724	26488	69366	ENSMUSG00000062380.4	ENSMUST00000071134.3	Tubb3	Tubb3-201	Known	Known	None	0.20000000298023224	None	None	None	None
m54284U_191107_221739/11929515/ccs	PacBio_Cortex_Rep1	mm10_ERCC_SIRV	chr12	111672296	111669364	-	8	1427	37223	97620	ENSMUSG00000001270.9	ENSMUST00000001304.8	Ckb	Ckb-201	Known	Known	None	0.10000000149011612	None	None	None	None
m54284U_191107_221739/12322417/ccs	PacBio_Cortex_Rep1	mm10_ERCC_SIRV	chr12	111672301	111669364	-	8	1432	37223	97620	ENSMUSG00000001270.9	ENSMUST00000001304.8	Ckb	Ckb-201	Known	Known	None	0.10000000149011612	None	None	None	None
m54284U_191109_043049/13895844/ccs	PacBio_Cortex_Rep2	mm10_ERCC_SIRV	chr8	123411558	123422007	+	4	1726	26488	69366	ENSMUSG00000062380.4	ENSMUST00000071134.3	Tubb3	Tubb3-201	Known	Known	None	0.15000000596046448	None	None	None	None
m54284U_191107_221739/12452085/ccs	PacBio_Cortex_Rep1	mm10_ERCC_SIRV	chr12	111672299	111669364	-	8	1436	37223	97620	ENSMUSG00000001270.9	ENSMUST00000001304.8	Ckb	Ckb-201	Known	Known	None	0.10000000149011612	None	None	None	None
m54284U_191109_043049/14419512/ccs	PacBio_Cortex_Rep2	mm10_ERCC_SIRV	chr8	123411558	123422010	+	4	1729	26488	69366	ENSMUSG00000062380.4	ENSMUST00000071134.3	Tubb3	Tubb3-201	Known	Known	None	0.15000000596046448	None	None	None	None
m54284U_191107_221739/12453127/ccs	PacBio_Cortex_Rep1	mm10_ERCC_SIRV	chr12	111672296	111669364	-	8	1427	37223	97620	ENSMUSG00000001270.9	ENSMUST00000001304.8	Ckb	Ckb-201	Known	Known	None	0.10000000149011612	None	None	None	None
m54284U_191107_221739/12519577/ccs	PacBio_Cortex_Rep1	mm10_ERCC_SIRV	chr12	111672297	111669364	-	8	1428	37223	97620	ENSMUSG00000001270.9	ENSMUST00000001304.8	Ckb	Ckb-201	Known	Known	None	0.10000000149011612	None	None	None	None
m54284U_191109_043049/17697443/ccs	PacBio_Cortex_Rep2	mm10_ERCC_SIRV	chr8	123411558	123422007	+	4	1726	26488	69366	ENSMUSG00000062380.4	ENSMUST00000071134.3	Tubb3	Tubb3-201	Known	Known	None	0.15000000596046448	None	None	None	None
m54284U_191107_221739/12520048/ccs	PacBio_Cortex_Rep1	mm10_ERCC_SIRV	chr12	111672296	111669364	-	8	1427	37223	97620	ENSMUSG00000001270.9	ENSMUST00000001304.8	Ckb	Ckb-201	Known	Known	None	0.10000000149011612	None	None	None	None
m54284U_191107_221739/12583215/ccs	PacBio_Cortex_Rep1	mm10_ERCC_SIRV	chr12	111672297	111669364	-	8	1428	37223	97620	ENSMUSG00000001270.9	ENSMUST00000001304.8	Ckb	Ckb-201	Known	Known	None	0.10000000149011612	None	None	None	None
m54284U_191109_043049/18351313/ccs	PacBio_Cortex_Rep2	mm10_ERCC_SIRV	chr8	123411558	123422009	+	4	1728	26488	69366	ENSMUSG00000062380.4	ENSMUST00000071134.3	Tubb3	Tubb3-201	Known	Known	None	0.15000000596046448	None	None	None	None
m54284U_191107_221739/12648920/ccs	PacBio_Cortex_Rep1	mm10_ERCC_SIRV	chr12	111672297	111669364	-	8	1428	37223	97620	ENSMUSG00000001270.9	ENSMUST00000001304.8	Ckb	Ckb-201	Known	Known	None	0.10000000149011612	None	None	None	None
m54284U_191107_221739/12781710/ccs	PacBio_Cortex_Rep1	mm10_ERCC_SIRV	chr12	111672296	111669364	-	8	1427	37223	97620	ENSMUSG00000001270.9	ENSMUST00000001304.8	Ckb	Ckb-201	Known	Known	None	0.10000000149011612	None	None	None	None
m54284U_191109_043049/18942146/ccs	PacBio_Cortex_Rep2	mm10_ERCC_SIRV	chr8	123411558	123422009	+	4	1728	26488	69366	ENSMUSG00000062380.4	ENSMUST00000071134.3	Tubb3	Tubb3-201	Known	Known	None	0.15000000596046448	None	None	None	None
m54284U_191107_221739/12912362/ccs	PacBio_Cortex_Rep1	mm10_ERCC_SIRV	chr12	111672282	111669364	-	8	1413	37223	97620	ENSMUSG00000001270.9	ENSMUST00000001304.8	Ckb	Ckb-201	Known	Known	None	0.10000000149011612	None	None	None	None
m54284U_191109_043049/19202644/ccs	PacBio_Cortex_Rep2	mm10_ERCC_SIRV	chr8	123411558	123422006	+	4	1725	26488	69366	ENSMUSG00000062380.4	ENSMUST00000071134.3	Tubb3	Tubb3-201	Known	Known	None	0.15000000596046448	None	None	None	None
m54284U_191107_221739/13108000/ccs	PacBio_Cortex_Rep1	mm10_ERCC_SIRV	chr12	111672300	111669364	-	8	1431	37223	97620	ENSMUSG00000001270.9	ENSMUST00000001304.8	Ckb	Ckb-201	Known	Known	None	0.10000000149011612	None	None	None	None
m54284U_191107_221739/13238417/ccs	PacBio_Cortex_Rep1	mm10_ERCC_SIRV	chr12	111672296	111669364	-	8	1427	37223	97620	ENSMUSG00000001270.9	ENSMUST00000001304.8	Ckb	Ckb-201	Known	Known	None	0.10000000149011612	None	None	None	None
m54284U_191109_043049/21759136/ccs	PacBio_Cortex_Rep2	mm10_ERCC_SIRV	chr8	123411558	123422009	+	4	1728	26488	69366	ENSMUSG00000062380.4	ENSMUST00000071134.3	Tubb3	Tubb3-201	Known	Known	None	0.15000000596046448	None	None	None	None
m54284U_191107_221739/13370878/ccs	PacBio_Cortex_Rep1	mm10_ERCC_SIRV	chr12	111672297	111669364	-	8	1428	37223	97620	ENSMUSG00000001270.9	ENSMUST00000001304.8	Ckb	Ckb-201	Known	Known	None	0.10000000149011612	None	None	None	None
m54284U_191107_221739/13566801/ccs	PacBio_Cortex_Rep1	mm10_ERCC_SIRV	chr12	111672293	111669364	-	8	1436	37223	97620	ENSMUSG00000001270.9	ENSMUST00000001304.8	Ckb	Ckb-201	Known	Known	None	0.10000000149011612	None	None	None	None
m54284U_191109_043049/22088344/ccs	PacBio_Cortex_Rep2	mm10_ERCC_SIRV	chr8	123411558	123422007	+	4	1726	26488	69366	ENSMUSG00000062380.4	ENSMUST00000071134.3	Tubb3	Tubb3-201	Known	Known	None	0.15000000596046448	None	None	None	None
m54284U_191107_221739/13568628/ccs	PacBio_Cortex_Rep1	mm10_ERCC_SIRV	chr12	111672296	111669364	-	8	1427	37223	97620	ENSMUSG00000001270.9	ENSMUST00000001304.8	Ckb	Ckb-201	Known	Known	None	0.10000000149011612	None	None	None	None
m54284U_191109_043049/22480041/ccs	PacBio_Cortex_Rep2	mm10_ERCC_SIRV	chr8	123411558	123422004	+	4	1723	26488	69366	ENSMUSG00000062380.4	ENSMUST00000071134.3	Tubb3	Tubb3-201	Known	Known	None	0.20000000298023224	None	None	None	None
m54284U_191107_221739/13632787/ccs	PacBio_Cortex_Rep1	mm10_ERCC_SIRV	chr12	111672299	111669364	-	8	1430	37223	97620	ENSMUSG00000001270.9	ENSMUST00000001304.8	Ckb	Ckb-201	Known	Known	None	0.10000000149011612	None	None	None	None
m54284U_191107_221739/13763730/ccs	PacBio_Cortex_Rep1	mm10_ERCC_SIRV	chr12	111672272	111669364	-	8	1397	37223	97620	ENSMUSG00000001270.9	ENSMUST00000001304.8	Ckb	Ckb-201	Known	Known	None	0.10000000149011612	None	None	None	None
m54284U_191109_043049/22545755/ccs	PacBio_Cortex_Rep2	mm10_ERCC_SIRV	chr8	123411558	123422009	+	4	1728	26488	69366	ENSMUSG00000062380.4	ENSMUST00000071134.3	Tubb3	Tubb3-201	Known	Known	None	0.15000000596046448	None	None	None	None
m54284U_191107_221739/13895125/ccs	PacBio_Cortex_Rep1	mm10_ERCC_SIRV	chr12	111672290	111669364	-	8	1421	37223	97620	ENSMUSG00000001270.9	ENSMUST00000001304.8	Ckb	Ckb-201	Known	Known	None	0.10000000149011612	None	None	None	None
m54284U_191107_221739/13895511/ccs	PacBio_Cortex_Rep1	mm10_ERCC_SIRV	chr12	111672176	111669372	-	7	1255	37223	649454	ENSMUSG00000001270.9	ENCODEMT000649454	Ckb	ENCODEMT000649454	Known	ISM	Suffix	0.10000000149011612	None	None	None	None
m54284U_191109_043049/22741136/ccs	PacBio_Cortex_Rep2	mm10_ERCC_SIRV	chr8	123411558	123422007	+	4	1726	26488	69366	ENSMUSG00000062380.4	ENSMUST00000071134.3	Tubb3	Tubb3-201	Known	Known	None	0.15000000596046448	None	None	None	None
m54284U_191107_221739/14026765/ccs	PacBio_Cortex_Rep1	mm10_ERCC_SIRV	chr12	111672296	111669364	-	8	1427	37223	97620	ENSMUSG00000001270.9	ENSMUST00000001304.8	Ckb	Ckb-201	Known	Known	None	0.10000000149011612	None	None	None	None
m54284U_191109_043049/23595857/ccs	PacBio_Cortex_Rep2	mm10_ERCC_SIRV	chr8	123411558	123422009	+	4	1728	26488	69366	ENSMUSG00000062380.4	ENSMUST00000071134.3	Tubb3	Tubb3-201	Known	Known	None	0.15000000596046448	None	None	None	None
m54284U_191107_221739/14222504/ccs	PacBio_Cortex_Rep1	mm10_ERCC_SIRV	chr12	111672296	111669364	-	8	1427	37223	97620	ENSMUSG00000001270.9	ENSMUST00000001304.8	Ckb	Ckb-201	Known	Known	None	0.10000000149011612	None	None	None	None
m54284U_191107_221739/14224050/ccs	PacBio_Cortex_Rep1	mm10_ERCC_SIRV	chr12	111672296	111669364	-	8	1427	37223	97620	ENSMUSG00000001270.9	ENSMUST00000001304.8	Ckb	Ckb-201	Known	Known	None	0.10000000149011612	None	None	None	None
m54284U_191109_043049/26935984/ccs	PacBio_Cortex_Rep2	mm10_ERCC_SIRV	chr8	123411558	123422007	+	4	1726	26488	69366	ENSMUSG00000062380.4	ENSMUST00000071134.3	Tubb3	Tubb3-201	Known	Known	None	0.15000000596046448	None	None	None	None
m54284U_191107_221739/14288742/ccs	PacBio_Cortex_Rep1	mm10_ERCC_SIRV	chr12	111672299	111669364	-	8	1430	37223	97620	ENSMUSG00000001270.9	ENSMUST00000001304.8	Ckb	Ckb-201	Known	Known	None	0.10000000149011612	None	None	None	None
m54284U_191107_221739/14485373/ccs	PacBio_Cortex_Rep1	mm10_ERCC_SIRV	chr12	111672297	111669364	-	8	1428	37223	97620	ENSMUSG00000001270.9	ENSMUST00000001304.8	Ckb	Ckb-201	Known	Known	None	0.10000000149011612	None	None	None	None
m54284U_191109_043049/27527584/ccs	PacBio_Cortex_Rep2	mm10_ERCC_SIRV	chr8	123411558	123422007	+	4	1726	26488	69366	ENSMUSG00000062380.4	ENSMUST00000071134.3	Tubb3	Tubb3-201	Known	Known	None	0.15000000596046448	None	None	None	None
m54284U_191107_221739/14549927/ccs	PacBio_Cortex_Rep1	mm10_ERCC_SIRV	chr12	111672292	111669364	-	8	1423	37223	97620	ENSMUSG00000001270.9	ENSMUST00000001304.8	Ckb	Ckb-201	Known	Known	None	0.10000000149011612	None	None	None	None
m54284U_191107_221739/14616032/ccs	PacBio_Cortex_Rep1	mm10_ERCC_SIRV	chr12	111672299	111669364	-	8	1430	37223	97620	ENSMUSG00000001270.9	ENSMUST00000001304.8	Ckb	Ckb-201	Known	Known	None	0.10000000149011612	None	None	None	None
m54284U_191109_043049/28377485/ccs	PacBio_Cortex_Rep2	mm10_ERCC_SIRV	chr8	123411558	123422007	+	4	1726	26488	69366	ENSMUSG00000062380.4	ENSMUST00000071134.3	Tubb3	Tubb3-201	Known	Known	None	0.15000000596046448	None	None	None	None
m54284U_191107_221739/15074756/ccs	PacBio_Cortex_Rep1	mm10_ERCC_SIRV	chr12	111672296	111669364	-	8	1427	37223	97620	ENSMUSG00000001270.9	ENSMUST00000001304.8	Ckb	Ckb-201	Known	Known	None	0.10000000149011612	None	None	None	None
m54284U_191109_043049/29819287/ccs	PacBio_Cortex_Rep2	mm10_ERCC_SIRV	chr8	123411558	123422009	+	4	1728	26488	69366	ENSMUSG00000062380.4	ENSMUST00000071134.3	Tubb3	Tubb3-201	Known	Known	None	0.15000000596046448	None	None	None	None
m54284U_191107_221739/15074870/ccs	PacBio_Cortex_Rep1	mm10_ERCC_SIRV	chr12	111672296	111669364	-	8	1427	37223	97620	ENSMUSG00000001270.9	ENSMUST00000001304.8	Ckb	Ckb-201	Known	Known	None	0.10000000149011612	None	None	None	None
m54284U_191107_221739/15139849/ccs	PacBio_Cortex_Rep1	mm10_ERCC_SIRV	chr12	111672299	111669364	-	8	1430	37223	97620	ENSMUSG00000001270.9	ENSMUST00000001304.8	Ckb	Ckb-201	Known	Known	None	0.10000000149011612	None	None	None	None
m54284U_191109_043049/30082884/ccs	PacBio_Cortex_Rep2	mm10_ERCC_SIRV	chr8	123411558	123422005	+	4	1724	26488	69366	ENSMUSG00000062380.4	ENSMUST00000071134.3	Tubb3	Tubb3-201	Known	Known	None	0.20000000298023224	None	None	None	None
m54284U_191107_221739/15141218/ccs	PacBio_Cortex_Rep1	mm10_ERCC_SIRV	chr12	111672300	111669364	-	8	1431	37223	97620	ENSMUSG00000001270.9	ENSMUST00000001304.8	Ckb	Ckb-201	Known	Known	None	0.10000000149011612	None	None	None	None
m54284U_191107_221739/15204808/ccs	PacBio_Cortex_Rep1	mm10_ERCC_SIRV	chr12	111672296	111669364	-	8	1427	37223	97620	ENSMUSG00000001270.9	ENSMUST00000001304.8	Ckb	Ckb-201	Known	Known	None	0.10000000149011612	None	None	None	None
m54284U_191109_043049/35325906/ccs	PacBio_Cortex_Rep2	mm10_ERCC_SIRV	chr8	123411558	123422008	+	4	1727	26488	69366	ENSMUSG00000062380.4	ENSMUST00000071134.3	Tubb3	Tubb3-201	Known	Known	None	0.15000000596046448	None	None	None	None
m54284U_191107_221739/15271718/ccs	PacBio_Cortex_Rep1	mm10_ERCC_SIRV	chr12	111672296	111669364	-	8	1427	37223	97620	ENSMUSG00000001270.9	ENSMUST00000001304.8	Ckb	Ckb-201	Known	Known	None	0.10000000149011612	None	None	None	None
m54284U_191109_043049/36244246/ccs	PacBio_Cortex_Rep2	mm10_ERCC_SIRV	chr8	123411558	123422007	+	4	1726	26488	69366	ENSMUSG00000062380.4	ENSMUST00000071134.3	Tubb3	Tubb3-201	Known	Known	None	0.15000000596046448	None	None	None	None
m54284U_191107_221739/15401636/ccs	PacBio_Cortex_Rep1	mm10_ERCC_SIRV	chr12	111672297	111669364	-	8	1428	37223	97620	ENSMUSG00000001270.9	ENSMUST00000001304.8	Ckb	Ckb-201	Known	Known	None	0.10000000149011612	None	None	None	None
m54284U_191107_221739/15403126/ccs	PacBio_Cortex_Rep1	mm10_ERCC_SIRV	chr12	111672296	111669364	-	8	1427	37223	97620	ENSMUSG00000001270.9	ENSMUST00000001304.8	Ckb	Ckb-201	Known	Known	None	0.10000000149011612	None	None	None	None
m54284U_191109_043049/36571254/ccs	PacBio_Cortex_Rep2	mm10_ERCC_SIRV	chr8	123411558	123422007	+	4	1726	26488	69366	ENSMUSG00000062380.4	ENSMUST00000071134.3	Tubb3	Tubb3-201	Known	Known	None	0.15000000596046448	None	None	None	None
m54284U_191107_221739/16189794/ccs	PacBio_Cortex_Rep1	mm10_ERCC_SIRV	chr12	111672277	111669364	-	8	1408	37223	97620	ENSMUSG00000001270.9	ENSMUST00000001304.8	Ckb	Ckb-201	Known	Known	None	0.10000000149011612	None	None	None	None
m54284U_191107_221739/16449566/ccs	PacBio_Cortex_Rep1	mm10_ERCC_SIRV	chr12	111672300	111669364	-	8	1431	37223	97620	ENSMUSG00000001270.9	ENSMUST00000001304.8	Ckb	Ckb-201	Known	Known	None	0.10000000149011612	None	None	None	None
m54284U_191109_043049/38994759/ccs	PacBio_Cortex_Rep2	mm10_ERCC_SIRV	chr8	123411558	123422007	+	4	1726	26488	69366	ENSMUSG00000062380.4	ENSMUST00000071134.3	Tubb3	Tubb3-201	Known	Known	None	0.15000000596046448	None	None	None	None
m54284U_191107_221739/16777789/ccs	PacBio_Cortex_Rep1	mm10_ERCC_SIRV	chr12	111672299	111669364	-	8	1430	37223	97620	ENSMUSG00000001270.9	ENSMUST00000001304.8	Ckb	Ckb-201	Known	Known	None	0.10000000149011612	None	None	None	None
m54284U_191109_043049/38994890/ccs	PacBio_Cortex_Rep2	mm10_ERCC_SIRV	chr8	123411558	123422009	+	4	1728	26488	69366	ENSMUSG00000062380.4	ENSMUST00000071134.3	Tubb3	Tubb3-201	Known	Known	None	0.15000000596046448	None	None	None	None
m54284U_191107_221739/16908815/ccs	PacBio_Cortex_Rep1	mm10_ERCC_SIRV	chr12	111672296	111669364	-	8	1427	37223	97620	ENSMUSG00000001270.9	ENSMUST00000001304.8	Ckb	Ckb-201	Known	Known	None	0.10000000149011612	None	None	None	None
m54284U_191107_221739/17238227/ccs	PacBio_Cortex_Rep1	mm10_ERCC_SIRV	chr12	111672299	111669364	-	8	1430	37223	97620	ENSMUSG00000001270.9	ENSMUST00000001304.8	Ckb	Ckb-201	Known	Known	None	0.10000000149011612	None	None	None	None
m54284U_191109_043049/39913720/ccs	PacBio_Cortex_Rep2	mm10_ERCC_SIRV	chr8	123411558	123422003	+	4	1722	26488	69366	ENSMUSG00000062380.4	ENSMUST00000071134.3	Tubb3	Tubb3-201	Known	Known	None	0.20000000298023224	None	None	None	None
m54284U_191107_221739/17238809/ccs	PacBio_Cortex_Rep1	mm10_ERCC_SIRV	chr12	111672296	111669364	-	8	1427	37223	97620	ENSMUSG00000001270.9	ENSMUST00000001304.8	Ckb	Ckb-201	Known	Known	None	0.10000000149011612	None	None	None	None
m54284U_191107_221739/17565104/ccs	PacBio_Cortex_Rep1	mm10_ERCC_SIRV	chr12	111672296	111669364	-	8	1427	37223	97620	ENSMUSG00000001270.9	ENSMUST00000001304.8	Ckb	Ckb-201	Known	Known	None	0.10000000149011612	None	None	None	None
m54284U_191109_043049/40109600/ccs	PacBio_Cortex_Rep2	mm10_ERCC_SIRV	chr8	123411558	123422011	+	4	1730	26488	69366	ENSMUSG00000062380.4	ENSMUST00000071134.3	Tubb3	Tubb3-201	Known	Known	None	0.15000000596046448	None	None	None	None
m54284U_191107_221739/17631460/ccs	PacBio_Cortex_Rep1	mm10_ERCC_SIRV	chr12	111672296	111669364	-	8	1427	37223	97620	ENSMUSG00000001270.9	ENSMUST00000001304.8	Ckb	Ckb-201	Known	Known	None	0.10000000149011612	None	None	None	None
m54284U_191109_043049/40896317/ccs	PacBio_Cortex_Rep2	mm10_ERCC_SIRV	chr8	123411558	123422007	+	4	1726	26488	69366	ENSMUSG00000062380.4	ENSMUST00000071134.3	Tubb3	Tubb3-201	Known	Known	None	0.15000000596046448	None	None	None	None
m54284U_191107_221739/17761801/ccs	PacBio_Cortex_Rep1	mm10_ERCC_SIRV	chr12	111672298	111669364	-	8	1429	37223	97620	ENSMUSG00000001270.9	ENSMUST00000001304.8	Ckb	Ckb-201	Known	Known	None	0.10000000149011612	None	None	None	None
m54284U_191107_221739/17828081/ccs	PacBio_Cortex_Rep1	mm10_ERCC_SIRV	chr12	111672296	111669364	-	8	1427	37223	97620	ENSMUSG00000001270.9	ENSMUST00000001304.8	Ckb	Ckb-201	Known	Known	None	0.10000000149011612	None	None	None	None
m54284U_191109_043049/41879829/ccs	PacBio_Cortex_Rep2	mm10_ERCC_SIRV	chr8	123411558	123422005	+	4	1724	26488	69366	ENSMUSG00000062380.4	ENSMUST00000071134.3	Tubb3	Tubb3-201	Known	Known	None	0.20000000298023224	None	None	None	None
m54284U_191107_221739/17893846/ccs	PacBio_Cortex_Rep1	mm10_ERCC_SIRV	chr12	111672299	111669364	-	8	1430	37223	97620	ENSMUSG00000001270.9	ENSMUST00000001304.8	Ckb	Ckb-201	Known	Known	None	0.10000000149011612	None	None	None	None
m54284U_191107_221739/17959452/ccs	PacBio_Cortex_Rep1	mm10_ERCC_SIRV	chr12	111672296	111669364	-	8	1427	37223	97620	ENSMUSG00000001270.9	ENSMUST00000001304.8	Ckb	Ckb-201	Known	Known	None	0.10000000149011612	None	None	None	None
m54284U_191109_043049/42469366/ccs	PacBio_Cortex_Rep2	mm10_ERCC_SIRV	chr8	123411558	123422002	+	4	1721	26488	69366	ENSMUSG00000062380.4	ENSMUST00000071134.3	Tubb3	Tubb3-201	Known	Known	None	0.15000000596046448	None	None	None	None
m54284U_191107_221739/17959570/ccs	PacBio_Cortex_Rep1	mm10_ERCC_SIRV	chr12	111672300	111669364	-	8	1431	37223	97620	ENSMUSG00000001270.9	ENSMUST00000001304.8	Ckb	Ckb-201	Known	Known	None	0.10000000149011612	None	None	None	None
m54284U_191107_221739/18481404/ccs	PacBio_Cortex_Rep1	mm10_ERCC_SIRV	chr12	111672299	111669364	-	8	1430	37223	97620	ENSMUSG00000001270.9	ENSMUST00000001304.8	Ckb	Ckb-201	Known	Known	None	0.10000000149011612	None	None	None	None
m54284U_191109_043049/42926649/ccs	PacBio_Cortex_Rep2	mm10_ERCC_SIRV	chr8	123411558	123422007	+	4	1726	26488	69366	ENSMUSG00000062380.4	ENSMUST00000071134.3	Tubb3	Tubb3-201	Known	Known	None	0.15000000596046448	None	None	None	None
m54284U_191107_221739/18482794/ccs	PacBio_Cortex_Rep1	mm10_ERCC_SIRV	chr12	111672296	111669364	-	8	1427	37223	97620	ENSMUSG00000001270.9	ENSMUST00000001304.8	Ckb	Ckb-201	Known	Known	None	0.10000000149011612	None	None	None	None
m54284U_191109_043049/49088640/ccs	PacBio_Cortex_Rep2	mm10_ERCC_SIRV	chr8	123411558	123422005	+	4	1724	26488	69366	ENSMUSG00000062380.4	ENSMUST00000071134.3	Tubb3	Tubb3-201	Known	Known	None	0.20000000298023224	None	None	None	None
m54284U_191107_221739/18546742/ccs	PacBio_Cortex_Rep1	mm10_ERCC_SIRV	chr12	111672299	111669364	-	8	1430	37223	97620	ENSMUSG00000001270.9	ENSMUST00000001304.8	Ckb	Ckb-201	Known	Known	None	0.10000000149011612	None	None	None	None
m54284U_191107_221739/18547639/ccs	PacBio_Cortex_Rep1	mm10_ERCC_SIRV	chr12	111672296	111669364	-	8	1427	37223	97620	ENSMUSG00000001270.9	ENSMUST00000001304.8	Ckb	Ckb-201	Known	Known	None	0.10000000149011612	None	None	None	None
m54284U_191109_043049/49416808/ccs	PacBio_Cortex_Rep2	mm10_ERCC_SIRV	chr8	123411558	123422009	+	4	1728	26488	69366	ENSMUSG00000062380.4	ENSMUST00000071134.3	Tubb3	Tubb3-201	Known	Known	None	0.15000000596046448	None	None	None	None
m54284U_191107_221739/18743553/ccs	PacBio_Cortex_Rep1	mm10_ERCC_SIRV	chr12	111672300	111669364	-	8	1431	37223	97620	ENSMUSG00000001270.9	ENSMUST00000001304.8	Ckb	Ckb-201	Known	Known	None	0.10000000149011612	None	None	None	None
m54284U_191107_221739/18743855/ccs	PacBio_Cortex_Rep1	mm10_ERCC_SIRV	chr12	111672296	111669364	-	8	1427	37223	97620	ENSMUSG00000001270.9	ENSMUST00000001304.8	Ckb	Ckb-201	Known	Known	None	0.10000000149011612	None	None	None	None
m54284U_191109_043049/50530538/ccs	PacBio_Cortex_Rep2	mm10_ERCC_SIRV	chr8	123411558	123422005	+	4	1724	26488	69366	ENSMUSG00000062380.4	ENSMUST00000071134.3	Tubb3	Tubb3-201	Known	Known	None	0.20000000298023224	None	None	None	None
m54284U_191107_221739/18810790/ccs	PacBio_Cortex_Rep1	mm10_ERCC_SIRV	chr12	111672296	111669364	-	8	1427	37223	97620	ENSMUSG00000001270.9	ENSMUST00000001304.8	Ckb	Ckb-201	Known	Known	None	0.10000000149011612	None	None	None	None
m54284U_191109_043049/50989824/ccs	PacBio_Cortex_Rep2	mm10_ERCC_SIRV	chr8	123411558	123422010	+	4	1722	26488	69366	ENSMUSG00000062380.4	ENSMUST00000071134.3	Tubb3	Tubb3-201	Known	Known	None	0.15000000596046448	None	None	None	None
m54284U_191107_221739/18942316/ccs	PacBio_Cortex_Rep1	mm10_ERCC_SIRV	chr12	111672298	111669364	-	8	1429	37223	97620	ENSMUSG00000001270.9	ENSMUST00000001304.8	Ckb	Ckb-201	Known	Known	None	0.10000000149011612	None	None	None	None
m54284U_191107_221739/19006588/ccs	PacBio_Cortex_Rep1	mm10_ERCC_SIRV	chr12	111672286	111669364	-	8	1417	37223	97620	ENSMUSG00000001270.9	ENSMUST00000001304.8	Ckb	Ckb-201	Known	Known	None	0.10000000149011612	None	None	None	None
m54284U_191109_043049/51579117/ccs	PacBio_Cortex_Rep2	mm10_ERCC_SIRV	chr8	123411558	123422003	+	4	1722	26488	69366	ENSMUSG00000062380.4	ENSMUST00000071134.3	Tubb3	Tubb3-201	Known	Known	None	0.20000000298023224	None	None	None	None
m54284U_191107_221739/19204114/ccs	PacBio_Cortex_Rep1	mm10_ERCC_SIRV	chr12	111672299	111669364	-	8	1430	37223	97620	ENSMUSG00000001270.9	ENSMUST00000001304.8	Ckb	Ckb-201	Known	Known	None	0.10000000149011612	None	None	None	None
m54284U_191107_221739/19333815/ccs	PacBio_Cortex_Rep1	mm10_ERCC_SIRV	chr12	111672296	111669364	-	8	1427	37223	97620	ENSMUSG00000001270.9	ENSMUST00000001304.8	Ckb	Ckb-201	Known	Known	None	0.10000000149011612	None	None	None	None
m54284U_191109_043049/54724069/ccs	PacBio_Cortex_Rep2	mm10_ERCC_SIRV	chr8	123411558	123422007	+	4	1726	26488	69366	ENSMUSG00000062380.4	ENSMUST00000071134.3	Tubb3	Tubb3-201	Known	Known	None	0.15000000596046448	None	None	None	None
m54284U_191107_221739/19335974/ccs	PacBio_Cortex_Rep1	mm10_ERCC_SIRV	chr12	111672299	111669364	-	8	1430	37223	97620	ENSMUSG00000001270.9	ENSMUST00000001304.8	Ckb	Ckb-201	Known	Known	None	0.10000000149011612	None	None	None	None
m54284U_191109_043049/55248601/ccs	PacBio_Cortex_Rep2	mm10_ERCC_SIRV	chr8	123411558	123422007	+	4	1726	26488	69366	ENSMUSG00000062380.4	ENSMUST00000071134.3	Tubb3	Tubb3-201	Known	Known	None	0.15000000596046448	None	None	None	None
m54284U_191107_221739/19595895/ccs	PacBio_Cortex_Rep1	mm10_ERCC_SIRV	chr12	111672300	111669364	-	8	1431	37223	97620	ENSMUSG00000001270.9	ENSMUST00000001304.8	Ckb	Ckb-201	Known	Known	None	0.10000000149011612	None	None	None	None
m54284U_191107_221739/19989866/ccs	PacBio_Cortex_Rep1	mm10_ERCC_SIRV	chr12	111672296	111669364	-	8	1427	37223	97620	ENSMUSG00000001270.9	ENSMUST00000001304.8	Ckb	Ckb-201	Known	Known	None	0.10000000149011612	None	None	None	None
m54284U_191109_043049/57344403/ccs	PacBio_Cortex_Rep2	mm10_ERCC_SIRV	chr8	123411558	123422007	+	4	1726	26488	69366	ENSMUSG00000062380.4	ENSMUST00000071134.3	Tubb3	Tubb3-201	Known	Known	None	0.15000000596046448	None	None	None	None
m54284U_191107_221739/20187367/ccs	PacBio_Cortex_Rep1	mm10_ERCC_SIRV	chr12	111672300	111669364	-	8	1423	37223	97620	ENSMUSG00000001270.9	ENSMUST00000001304.8	Ckb	Ckb-201	Known	Known	None	0.10000000149011612	None	None	None	None
m54284U_191107_221739/20187507/ccs	PacBio_Cortex_Rep1	mm10_ERCC_SIRV	chr12	111672299	111669364	-	8	1430	37223	97620	ENSMUSG00000001270.9	ENSMUST00000001304.8	Ckb	Ckb-201	Known	Known	None	0.10000000149011612	None	None	None	None
m54284U_191109_043049/58526343/ccs	PacBio_Cortex_Rep2	mm10_ERCC_SIRV	chr8	123411558	123422005	+	4	1724	26488	69366	ENSMUSG00000062380.4	ENSMUST00000071134.3	Tubb3	Tubb3-201	Known	Known	None	0.20000000298023224	None	None	None	None
m54284U_191107_221739/20973736/ccs	PacBio_Cortex_Rep1	mm10_ERCC_SIRV	chr12	111672284	111669364	-	8	1409	37223	97620	ENSMUSG00000001270.9	ENSMUST00000001304.8	Ckb	Ckb-201	Known	Known	None	0.10000000149011612	None	None	None	None
m54284U_191109_043049/59376476/ccs	PacBio_Cortex_Rep2	mm10_ERCC_SIRV	chr8	123411558	123422007	+	4	1726	26488	69366	ENSMUSG00000062380.4	ENSMUST00000071134.3	Tubb3	Tubb3-201	Known	Known	None	0.15000000596046448	None	None	None	None
m54284U_191107_221739/21168817/ccs	PacBio_Cortex_Rep1	mm10_ERCC_SIRV	chr12	111672299	111669364	-	8	1430	37223	97620	ENSMUSG00000001270.9	ENSMUST00000001304.8	Ckb	Ckb-201	Known	Known	None	0.10000000149011612	None	None	None	None
m54284U_191107_221739/21235638/ccs	PacBio_Cortex_Rep1	mm10_ERCC_SIRV	chr12	111672296	111669364	-	8	1427	37223	97620	ENSMUSG00000001270.9	ENSMUST00000001304.8	Ckb	Ckb-201	Known	Known	None	0.10000000149011612	None	None	None	None
m54284U_191109_043049/63308510/ccs	PacBio_Cortex_Rep2	mm10_ERCC_SIRV	chr8	123411558	123422007	+	4	1726	26488	69366	ENSMUSG00000062380.4	ENSMUST00000071134.3	Tubb3	Tubb3-201	Known	Known	None	0.15000000596046448	None	None	None	None
m54284U_191107_221739/21562381/ccs	PacBio_Cortex_Rep1	mm10_ERCC_SIRV	chr12	111672299	111669364	-	8	1430	37223	97620	ENSMUSG00000001270.9	ENSMUST00000001304.8	Ckb	Ckb-201	Known	Known	None	0.10000000149011612	None	None	None	None
m54284U_191107_221739/21564238/ccs	PacBio_Cortex_Rep1	mm10_ERCC_SIRV	chr12	111672296	111669364	-	8	1427	37223	97620	ENSMUSG00000001270.9	ENSMUST00000001304.8	Ckb	Ckb-201	Known	Known	None	0.10000000149011612	None	None	None	None
m54284U_191109_043049/63637943/ccs	PacBio_Cortex_Rep2	mm10_ERCC_SIRV	chr8	123411558	123422007	+	4	1726	26488	69366	ENSMUSG00000062380.4	ENSMUST00000071134.3	Tubb3	Tubb3-201	Known	Known	None	0.15000000596046448	None	None	None	None
m54284U_191107_221739/21760607/ccs	PacBio_Cortex_Rep1	mm10_ERCC_SIRV	chr12	111672299	111669364	-	8	1430	37223	97620	ENSMUSG00000001270.9	ENSMUST00000001304.8	Ckb	Ckb-201	Known	Known	None	0.10000000149011612	None	None	None	None
m54284U_191107_221739/21824774/ccs	PacBio_Cortex_Rep1	mm10_ERCC_SIRV	chr12	111672297	111669364	-	8	1428	37223	97620	ENSMUSG00000001270.9	ENSMUST00000001304.8	Ckb	Ckb-201	Known	Known	None	0.10000000149011612	None	None	None	None
m54284U_191109_043049/64817004/ccs	PacBio_Cortex_Rep2	mm10_ERCC_SIRV	chr8	123411558	123422005	+	4	1724	26488	69366	ENSMUSG00000062380.4	ENSMUST00000071134.3	Tubb3	Tubb3-201	Known	Known	None	0.20000000298023224	None	None	None	None
m54284U_191107_221739/21889379/ccs	PacBio_Cortex_Rep1	mm10_ERCC_SIRV	chr12	111672296	111669364	-	8	1427	37223	97620	ENSMUSG00000001270.9	ENSMUST00000001304.8	Ckb	Ckb-201	Known	Known	None	0.10000000149011612	None	None	None	None
m54284U_191109_043049/65405145/ccs	PacBio_Cortex_Rep2	mm10_ERCC_SIRV	chr8	123411558	123422009	+	4	1728	26488	69366	ENSMUSG00000062380.4	ENSMUST00000071134.3	Tubb3	Tubb3-201	Known	Known	None	0.15000000596046448	None	None	None	None
m54284U_191107_221739/21890056/ccs	PacBio_Cortex_Rep1	mm10_ERCC_SIRV	chr12	111672297	111669364	-	8	1428	37223	97620	ENSMUSG00000001270.9	ENSMUST00000001304.8	Ckb	Ckb-201	Known	Known	None	0.10000000149011612	None	None	None	None
m54284U_191107_221739/21957469/ccs	PacBio_Cortex_Rep1	mm10_ERCC_SIRV	chr12	111672299	111669364	-	8	1430	37223	97620	ENSMUSG00000001270.9	ENSMUST00000001304.8	Ckb	Ckb-201	Known	Known	None	0.10000000149011612	None	None	None	None
m54284U_191109_043049/67700317/ccs	PacBio_Cortex_Rep2	mm10_ERCC_SIRV	chr8	123411558	123422007	+	4	1726	26488	69366	ENSMUSG00000062380.4	ENSMUST00000071134.3	Tubb3	Tubb3-201	Known	Known	None	0.15000000596046448	None	None	None	None
m54284U_191107_221739/22020621/ccs	PacBio_Cortex_Rep1	mm10_ERCC_SIRV	chr12	111672296	111669364	-	8	1427	37223	97620	ENSMUSG00000001270.9	ENSMUST00000001304.8	Ckb	Ckb-201	Known	Known	None	0.10000000149011612	None	None	None	None
m54284U_191107_221739/22021858/ccs	PacBio_Cortex_Rep1	mm10_ERCC_SIRV	chr12	111672301	111669364	-	8	1432	37223	97620	ENSMUSG00000001270.9	ENSMUST00000001304.8	Ckb	Ckb-201	Known	Known	None	0.10000000149011612	None	None	None	None
m54284U_191109_043049/69010665/ccs	PacBio_Cortex_Rep2	mm10_ERCC_SIRV	chr8	123411558	123422009	+	4	1728	26488	69366	ENSMUSG00000062380.4	ENSMUST00000071134.3	Tubb3	Tubb3-201	Known	Known	None	0.15000000596046448	None	None	None	None
m54284U_191107_221739/22022413/ccs	PacBio_Cortex_Rep1	mm10_ERCC_SIRV	chr12	111672299	111669364	-	8	1424	37223	97620	ENSMUSG00000001270.9	ENSMUST00000001304.8	Ckb	Ckb-201	Known	Known	None	0.10000000149011612	None	None	None	None
m54284U_191109_043049/70255345/ccs	PacBio_Cortex_Rep2	mm10_ERCC_SIRV	chr8	123411558	123422009	+	4	1728	26488	69366	ENSMUSG00000062380.4	ENSMUST00000071134.3	Tubb3	Tubb3-201	Known	Known	None	0.15000000596046448	None	None	None	None
m54284U_191107_221739/22153459/ccs	PacBio_Cortex_Rep1	mm10_ERCC_SIRV	chr12	111672296	111669364	-	8	1427	37223	97620	ENSMUSG00000001270.9	ENSMUST00000001304.8	Ckb	Ckb-201	Known	Known	None	0.10000000149011612	None	None	None	None
m54284U_191107_221739/22218579/ccs	PacBio_Cortex_Rep1	mm10_ERCC_SIRV	chr12	111672274	111669364	-	8	1405	37223	97620	ENSMUSG00000001270.9	ENSMUST00000001304.8	Ckb	Ckb-201	Known	Known	None	0.10000000149011612	None	None	None	None
m54284U_191109_043049/71370795/ccs	PacBio_Cortex_Rep2	mm10_ERCC_SIRV	chr8	123411558	123422002	+	4	1721	26488	69366	ENSMUSG00000062380.4	ENSMUST00000071134.3	Tubb3	Tubb3-201	Known	Known	None	0.15000000596046448	None	None	None	None
m54284U_191107_221739/22218763/ccs	PacBio_Cortex_Rep1	mm10_ERCC_SIRV	chr12	111672299	111669364	-	8	1430	37223	97620	ENSMUSG00000001270.9	ENSMUST00000001304.8	Ckb	Ckb-201	Known	Known	None	0.10000000149011612	None	None	None	None
m54284U_191107_221739/22219001/ccs	PacBio_Cortex_Rep1	mm10_ERCC_SIRV	chr12	111672296	111669364	-	8	1427	37223	97620	ENSMUSG00000001270.9	ENSMUST00000001304.8	Ckb	Ckb-201	Known	Known	None	0.10000000149011612	None	None	None	None
m54284U_191109_043049/71762476/ccs	PacBio_Cortex_Rep2	mm10_ERCC_SIRV	chr8	123411558	123422000	+	4	1719	26488	69366	ENSMUSG00000062380.4	ENSMUST00000071134.3	Tubb3	Tubb3-201	Known	Known	None	0.15000000596046448	None	None	None	None
m54284U_191107_221739/22677356/ccs	PacBio_Cortex_Rep1	mm10_ERCC_SIRV	chr12	111672296	111669364	-	8	1427	37223	97620	ENSMUSG00000001270.9	ENSMUST00000001304.8	Ckb	Ckb-201	Known	Known	None	0.10000000149011612	None	None	None	None
m54284U_191107_221739/22807424/ccs	PacBio_Cortex_Rep1	mm10_ERCC_SIRV	chr12	111672297	111669364	-	8	1428	37223	97620	ENSMUSG00000001270.9	ENSMUST00000001304.8	Ckb	Ckb-201	Known	Known	None	0.10000000149011612	None	None	None	None
m54284U_191109_043049/72091186/ccs	PacBio_Cortex_Rep2	mm10_ERCC_SIRV	chr8	123411558	123422009	+	4	1728	26488	69366	ENSMUSG00000062380.4	ENSMUST00000071134.3	Tubb3	Tubb3-201	Known	Known	None	0.15000000596046448	None	None	None	None
m54284U_191107_221739/22808643/ccs	PacBio_Cortex_Rep1	mm10_ERCC_SIRV	chr12	111672296	111669364	-	8	1427	37223	97620	ENSMUSG00000001270.9	ENSMUST00000001304.8	Ckb	Ckb-201	Known	Known	None	0.10000000149011612	None	None	None	None
m54284U_191109_043049/74517060/ccs	PacBio_Cortex_Rep2	mm10_ERCC_SIRV	chr8	123411558	123422007	+	4	1726	26488	69366	ENSMUSG00000062380.4	ENSMUST00000071134.3	Tubb3	Tubb3-201	Known	Known	None	0.15000000596046448	None	None	None	None
m54284U_191107_221739/22937633/ccs	PacBio_Cortex_Rep1	mm10_ERCC_SIRV	chr12	111671526	111669366	-	6	1135	37223	649461	ENSMUSG00000001270.9	ENCODEMT000649461	Ckb	ENCODEMT000649461	Known	ISM	Suffix	0.10000000149011612	None	None	None	None
m54284U_191107_221739/22938456/ccs	PacBio_Cortex_Rep1	mm10_ERCC_SIRV	chr12	111672300	111669364	-	8	1431	37223	97620	ENSMUSG00000001270.9	ENSMUST00000001304.8	Ckb	Ckb-201	Known	Known	None	0.10000000149011612	None	None	None	None
m54284U_191109_043049/75760335/ccs	PacBio_Cortex_Rep2	mm10_ERCC_SIRV	chr8	123411558	123422006	+	4	1725	26488	69366	ENSMUSG00000062380.4	ENSMUST00000071134.3	Tubb3	Tubb3-201	Known	Known	None	0.15000000596046448	None	None	None	None
m54284U_191107_221739/22939023/ccs	PacBio_Cortex_Rep1	mm10_ERCC_SIRV	chr12	111672299	111669364	-	8	1430	37223	97620	ENSMUSG00000001270.9	ENSMUST00000001304.8	Ckb	Ckb-201	Known	Known	None	0.10000000149011612	None	None	None	None
m54284U_191109_043049/76155129/ccs	PacBio_Cortex_Rep2	mm10_ERCC_SIRV	chr8	123411558	123422007	+	4	1726	26488	69366	ENSMUSG00000062380.4	ENSMUST00000071134.3	Tubb3	Tubb3-201	Known	Known	None	0.15000000596046448	None	None	None	None
m54284U_191107_221739/23005548/ccs	PacBio_Cortex_Rep1	mm10_ERCC_SIRV	chr12	111672294	111669364	-	8	1431	37223	97620	ENSMUSG00000001270.9	ENSMUST00000001304.8	Ckb	Ckb-201	Known	Known	None	0.10000000149011612	None	None	None	None
m54284U_191107_221739/23068776/ccs	PacBio_Cortex_Rep1	mm10_ERCC_SIRV	chr12	111672296	111669364	-	8	1427	37223	97620	ENSMUSG00000001270.9	ENSMUST00000001304.8	Ckb	Ckb-201	Known	Known	None	0.10000000149011612	None	None	None	None
m54284U_191109_043049/76415685/ccs	PacBio_Cortex_Rep2	mm10_ERCC_SIRV	chr8	123411558	123422009	+	4	1728	26488	69366	ENSMUSG00000062380.4	ENSMUST00000071134.3	Tubb3	Tubb3-201	Known	Known	None	0.15000000596046448	None	None	None	None
m54284U_191107_221739/23267497/ccs	PacBio_Cortex_Rep1	mm10_ERCC_SIRV	chr12	111672296	111669364	-	8	1427	37223	97620	ENSMUSG00000001270.9	ENSMUST00000001304.8	Ckb	Ckb-201	Known	Known	None	0.10000000149011612	None	None	None	None
m54284U_191107_221739/23333005/ccs	PacBio_Cortex_Rep1	mm10_ERCC_SIRV	chr12	111672294	111669364	-	8	1425	37223	97620	ENSMUSG00000001270.9	ENSMUST00000001304.8	Ckb	Ckb-201	Known	Known	None	0.10000000149011612	None	None	None	None
m54284U_191109_043049/77137886/ccs	PacBio_Cortex_Rep2	mm10_ERCC_SIRV	chr8	123411558	123422009	+	4	1728	26488	69366	ENSMUSG00000062380.4	ENSMUST00000071134.3	Tubb3	Tubb3-201	Known	Known	None	0.15000000596046448	None	None	None	None
m54284U_191107_221739/23529149/ccs	PacBio_Cortex_Rep1	mm10_ERCC_SIRV	chr12	111672299	111669364	-	8	1430	37223	97620	ENSMUSG00000001270.9	ENSMUST00000001304.8	Ckb	Ckb-201	Known	Known	None	0.10000000149011612	None	None	None	None
m54284U_191109_043049/79430584/ccs	PacBio_Cortex_Rep2	mm10_ERCC_SIRV	chr8	123411558	123422009	+	4	1728	26488	69366	ENSMUSG00000062380.4	ENSMUST00000071134.3	Tubb3	Tubb3-201	Known	Known	None	0.15000000596046448	None	None	None	None
m54284U_191107_221739/23529791/ccs	PacBio_Cortex_Rep1	mm10_ERCC_SIRV	chr12	111672296	111669364	-	8	1427	37223	97620	ENSMUSG00000001270.9	ENSMUST00000001304.8	Ckb	Ckb-201	Known	Known	None	0.10000000149011612	None	None	None	None
m54284U_191107_221739/23593609/ccs	PacBio_Cortex_Rep1	mm10_ERCC_SIRV	chr12	111672299	111669364	-	8	1430	37223	97620	ENSMUSG00000001270.9	ENSMUST00000001304.8	Ckb	Ckb-201	Known	Known	None	0.10000000149011612	None	None	None	None
m54284U_191109_043049/79495540/ccs	PacBio_Cortex_Rep2	mm10_ERCC_SIRV	chr8	123411558	123422009	+	4	1728	26488	69366	ENSMUSG00000062380.4	ENSMUST00000071134.3	Tubb3	Tubb3-201	Known	Known	None	0.15000000596046448	None	None	None	None
m54284U_191107_221739/23594592/ccs	PacBio_Cortex_Rep1	mm10_ERCC_SIRV	chr12	111672297	111669364	-	8	1428	37223	97620	ENSMUSG00000001270.9	ENSMUST00000001304.8	Ckb	Ckb-201	Known	Known	None	0.10000000149011612	None	None	None	None
m54284U_191107_221739/23987369/ccs	PacBio_Cortex_Rep1	mm10_ERCC_SIRV	chr12	111672296	111669364	-	8	1427	37223	97620	ENSMUSG00000001270.9	ENSMUST00000001304.8	Ckb	Ckb-201	Known	Known	None	0.10000000149011612	None	None	None	None
m54284U_191109_043049/79626358/ccs	PacBio_Cortex_Rep2	mm10_ERCC_SIRV	chr8	123411558	123422007	+	4	1726	26488	69366	ENSMUSG00000062380.4	ENSMUST00000071134.3	Tubb3	Tubb3-201	Known	Known	None	0.15000000596046448	None	None	None	None
m54284U_191107_221739/24316609/ccs	PacBio_Cortex_Rep1	mm10_ERCC_SIRV	chr12	111672299	111669364	-	8	1430	37223	97620	ENSMUSG00000001270.9	ENSMUST00000001304.8	Ckb	Ckb-201	Known	Known	None	0.10000000149011612	None	None	None	None
m54284U_191107_221739/24511482/ccs	PacBio_Cortex_Rep1	mm10_ERCC_SIRV	chr12	111672296	111669364	-	8	1427	37223	97620	ENSMUSG00000001270.9	ENSMUST00000001304.8	Ckb	Ckb-201	Known	Known	None	0.10000000149011612	None	None	None	None
m54284U_191109_043049/79955549/ccs	PacBio_Cortex_Rep2	mm10_ERCC_SIRV	chr8	123411558	123422009	+	4	1728	26488	69366	ENSMUSG00000062380.4	ENSMUST00000071134.3	Tubb3	Tubb3-201	Known	Known	None	0.15000000596046448	None	None	None	None
m54284U_191107_221739/24578823/ccs	PacBio_Cortex_Rep1	mm10_ERCC_SIRV	chr12	111672299	111669364	-	8	1430	37223	97620	ENSMUSG00000001270.9	ENSMUST00000001304.8	Ckb	Ckb-201	Known	Known	None	0.10000000149011612	None	None	None	None
m54284U_191109_043049/82052506/ccs	PacBio_Cortex_Rep2	mm10_ERCC_SIRV	chr8	123411558	123422005	+	4	1724	26488	69366	ENSMUSG00000062380.4	ENSMUST00000071134.3	Tubb3	Tubb3-201	Known	Known	None	0.20000000298023224	None	None	None	None
m54284U_191107_221739/24707696/ccs	PacBio_Cortex_Rep1	mm10_ERCC_SIRV	chr12	111672296	111669364	-	8	1427	37223	97620	ENSMUSG00000001270.9	ENSMUST00000001304.8	Ckb	Ckb-201	Known	Known	None	0.10000000149011612	None	None	None	None
m54284U_191107_221739/24840941/ccs	PacBio_Cortex_Rep1	mm10_ERCC_SIRV	chr12	111672296	111669364	-	8	1427	37223	97620	ENSMUSG00000001270.9	ENSMUST00000001304.8	Ckb	Ckb-201	Known	Known	None	0.10000000149011612	None	None	None	None
m54284U_191109_043049/83757065/ccs	PacBio_Cortex_Rep2	mm10_ERCC_SIRV	chr8	123411558	123422004	+	4	1723	26488	69366	ENSMUSG00000062380.4	ENSMUST00000071134.3	Tubb3	Tubb3-201	Known	Known	None	0.20000000298023224	None	None	None	None
m54284U_191107_221739/25232108/ccs	PacBio_Cortex_Rep1	mm10_ERCC_SIRV	chr12	111672299	111669364	-	8	1408	37223	97620	ENSMUSG00000001270.9	ENSMUST00000001304.8	Ckb	Ckb-201	Known	Known	None	0.10000000149011612	None	None	None	None
m54284U_191107_221739/25232346/ccs	PacBio_Cortex_Rep1	mm10_ERCC_SIRV	chr12	111672300	111669364	-	8	1431	37223	97620	ENSMUSG00000001270.9	ENSMUST00000001304.8	Ckb	Ckb-201	Known	Known	None	0.10000000149011612	None	None	None	None
m54284U_191109_043049/84541803/ccs	PacBio_Cortex_Rep2	mm10_ERCC_SIRV	chr8	123411558	123422009	+	4	1728	26488	69366	ENSMUSG00000062380.4	ENSMUST00000071134.3	Tubb3	Tubb3-201	Known	Known	None	0.15000000596046448	None	None	None	None
m54284U_191107_221739/25365212/ccs	PacBio_Cortex_Rep1	mm10_ERCC_SIRV	chr12	111672296	111669364	-	8	1427	37223	97620	ENSMUSG00000001270.9	ENSMUST00000001304.8	Ckb	Ckb-201	Known	Known	None	0.10000000149011612	None	None	None	None
m54284U_191109_043049/86245608/ccs	PacBio_Cortex_Rep2	mm10_ERCC_SIRV	chr8	123411558	123422009	+	4	1728	26488	69366	ENSMUSG00000062380.4	ENSMUST00000071134.3	Tubb3	Tubb3-201	Known	Known	None	0.15000000596046448	None	None	None	None
m54284U_191107_221739/25494501/ccs	PacBio_Cortex_Rep1	mm10_ERCC_SIRV	chr12	111672296	111669364	-	8	1427	37223	97620	ENSMUSG00000001270.9	ENSMUST00000001304.8	Ckb	Ckb-201	Known	Known	None	0.10000000149011612	None	None	None	None
m54284U_191107_221739/25495505/ccs	PacBio_Cortex_Rep1	mm10_ERCC_SIRV	chr12	111672296	111669364	-	8	1427	37223	97620	ENSMUSG00000001270.9	ENSMUST00000001304.8	Ckb	Ckb-201	Known	Known	None	0.10000000149011612	None	None	None	None
m54284U_191109_043049/86836462/ccs	PacBio_Cortex_Rep2	mm10_ERCC_SIRV	chr8	123411558	123422007	+	4	1726	26488	69366	ENSMUSG00000062380.4	ENSMUST00000071134.3	Tubb3	Tubb3-201	Known	Known	None	0.15000000596046448	None	None	None	None
m54284U_191107_221739/25559118/ccs	PacBio_Cortex_Rep1	mm10_ERCC_SIRV	chr12	111672296	111669364	-	8	1427	37223	97620	ENSMUSG00000001270.9	ENSMUST00000001304.8	Ckb	Ckb-201	Known	Known	None	0.10000000149011612	None	None	None	None
m54284U_191107_221739/25627477/ccs	PacBio_Cortex_Rep1	mm10_ERCC_SIRV	chr12	111672297	111669364	-	8	1428	37223	97620	ENSMUSG00000001270.9	ENSMUST00000001304.8	Ckb	Ckb-201	Known	Known	None	0.10000000149011612	None	None	None	None
m54284U_191109_043049/88999931/ccs	PacBio_Cortex_Rep2	mm10_ERCC_SIRV	chr8	123411558	123422009	+	4	1728	26488	69366	ENSMUSG00000062380.4	ENSMUST00000071134.3	Tubb3	Tubb3-201	Known	Known	None	0.15000000596046448	None	None	None	None
m54284U_191107_221739/25756285/ccs	PacBio_Cortex_Rep1	mm10_ERCC_SIRV	chr12	111672299	111669364	-	8	1430	37223	97620	ENSMUSG00000001270.9	ENSMUST00000001304.8	Ckb	Ckb-201	Known	Known	None	0.10000000149011612	None	None	None	None
m54284U_191109_043049/89262744/ccs	PacBio_Cortex_Rep2	mm10_ERCC_SIRV	chr8	123411558	123422009	+	4	1728	26488	69366	ENSMUSG00000062380.4	ENSMUST00000071134.3	Tubb3	Tubb3-201	Known	Known	None	0.15000000596046448	None	None	None	None
m54284U_191107_221739/25822076/ccs	PacBio_Cortex_Rep1	mm10_ERCC_SIRV	chr12	111672294	111669364	-	8	1425	37223	97620	ENSMUSG00000001270.9	ENSMUST00000001304.8	Ckb	Ckb-201	Known	Known	None	0.10000000149011612	None	None	None	None
m54284U_191107_221739/25886919/ccs	PacBio_Cortex_Rep1	mm10_ERCC_SIRV	chr12	111672296	111669364	-	8	1427	37223	97620	ENSMUSG00000001270.9	ENSMUST00000001304.8	Ckb	Ckb-201	Known	Known	None	0.10000000149011612	None	None	None	None
m54284U_191109_043049/90374387/ccs	PacBio_Cortex_Rep2	mm10_ERCC_SIRV	chr8	123411558	123422009	+	4	1728	26488	69366	ENSMUSG00000062380.4	ENSMUST00000071134.3	Tubb3	Tubb3-201	Known	Known	None	0.15000000596046448	None	None	None	None
m54284U_191107_221739/25887546/ccs	PacBio_Cortex_Rep1	mm10_ERCC_SIRV	chr12	111672282	111669372	-	7	1361	37223	649454	ENSMUSG00000001270.9	ENCODEMT000649454	Ckb	ENCODEMT000649454	Known	ISM	Suffix	0.10000000149011612	None	None	None	None
m54284U_191107_221739/25887823/ccs	PacBio_Cortex_Rep1	mm10_ERCC_SIRV	chr12	111672296	111669364	-	8	1427	37223	97620	ENSMUSG00000001270.9	ENSMUST00000001304.8	Ckb	Ckb-201	Known	Known	None	0.10000000149011612	None	None	None	None
m54284U_191109_043049/90375933/ccs	PacBio_Cortex_Rep2	mm10_ERCC_SIRV	chr8	123411558	123422008	+	4	1727	26488	69366	ENSMUSG00000062380.4	ENSMUST00000071134.3	Tubb3	Tubb3-201	Known	Known	None	0.15000000596046448	None	None	None	None
m54284U_191107_221739/25889361/ccs	PacBio_Cortex_Rep1	mm10_ERCC_SIRV	chr12	111672296	111669364	-	8	1427	37223	97620	ENSMUSG00000001270.9	ENSMUST00000001304.8	Ckb	Ckb-201	Known	Known	None	0.10000000149011612	None	None	None	None
m54284U_191109_043049/91294519/ccs	PacBio_Cortex_Rep2	mm10_ERCC_SIRV	chr8	123411558	123422007	+	4	1726	26488	69366	ENSMUSG00000062380.4	ENSMUST00000071134.3	Tubb3	Tubb3-201	Known	Known	None	0.15000000596046448	None	None	None	None
m54284U_191107_221739/26083615/ccs	PacBio_Cortex_Rep1	mm10_ERCC_SIRV	chr12	111672296	111669364	-	8	1427	37223	97620	ENSMUSG00000001270.9	ENSMUST00000001304.8	Ckb	Ckb-201	Known	Known	None	0.10000000149011612	None	None	None	None
m54284U_191107_221739/26085086/ccs	PacBio_Cortex_Rep1	mm10_ERCC_SIRV	chr12	111672296	111669364	-	8	1427	37223	97620	ENSMUSG00000001270.9	ENSMUST00000001304.8	Ckb	Ckb-201	Known	Known	None	0.10000000149011612	None	None	None	None
m54284U_191109_043049/91489333/ccs	PacBio_Cortex_Rep2	mm10_ERCC_SIRV	chr8	123411558	123422008	+	4	1727	26488	69366	ENSMUSG00000062380.4	ENSMUST00000071134.3	Tubb3	Tubb3-201	Known	Known	None	0.15000000596046448	None	None	None	None
m54284U_191107_221739/26149983/ccs	PacBio_Cortex_Rep1	mm10_ERCC_SIRV	chr12	111672299	111669364	-	8	1430	37223	97620	ENSMUSG00000001270.9	ENSMUST00000001304.8	Ckb	Ckb-201	Known	Known	None	0.10000000149011612	None	None	None	None
m54284U_191107_221739/26214706/ccs	PacBio_Cortex_Rep1	mm10_ERCC_SIRV	chr12	111672293	111669364	-	8	1409	37223	97620	ENSMUSG00000001270.9	ENSMUST00000001304.8	Ckb	Ckb-201	Known	Known	None	0.10000000149011612	None	None	None	None
m54284U_191109_043049/91816960/ccs	PacBio_Cortex_Rep2	mm10_ERCC_SIRV	chr8	123411558	123422005	+	4	1724	26488	69366	ENSMUSG00000062380.4	ENSMUST00000071134.3	Tubb3	Tubb3-201	Known	Known	None	0.20000000298023224	None	None	None	None
m54284U_191107_221739/26347722/ccs	PacBio_Cortex_Rep1	mm10_ERCC_SIRV	chr12	111672297	111669364	-	8	1428	37223	97620	ENSMUSG00000001270.9	ENSMUST00000001304.8	Ckb	Ckb-201	Known	Known	None	0.10000000149011612	None	None	None	None
m54284U_191107_221739/26412639/ccs	PacBio_Cortex_Rep1	mm10_ERCC_SIRV	chr12	111672300	111669364	-	8	1431	37223	97620	ENSMUSG00000001270.9	ENSMUST00000001304.8	Ckb	Ckb-201	Known	Known	None	0.10000000149011612	None	None	None	None
m54284U_191109_043049/92536961/ccs	PacBio_Cortex_Rep2	mm10_ERCC_SIRV	chr8	123411558	123422005	+	4	1724	26488	69366	ENSMUSG00000062380.4	ENSMUST00000071134.3	Tubb3	Tubb3-201	Known	Known	None	0.20000000298023224	None	None	None	None
m54284U_191107_221739/26608137/ccs	PacBio_Cortex_Rep1	mm10_ERCC_SIRV	chr12	111672296	111669364	-	8	1427	37223	97620	ENSMUSG00000001270.9	ENSMUST00000001304.8	Ckb	Ckb-201	Known	Known	None	0.10000000149011612	None	None	None	None
m54284U_191109_043049/93192996/ccs	PacBio_Cortex_Rep2	mm10_ERCC_SIRV	chr8	123411558	123422007	+	4	1726	26488	69366	ENSMUSG00000062380.4	ENSMUST00000071134.3	Tubb3	Tubb3-201	Known	Known	None	0.15000000596046448	None	None	None	None
m54284U_191107_221739/26674529/ccs	PacBio_Cortex_Rep1	mm10_ERCC_SIRV	chr12	111672296	111669364	-	8	1427	37223	97620	ENSMUSG00000001270.9	ENSMUST00000001304.8	Ckb	Ckb-201	Known	Known	None	0.10000000149011612	None	None	None	None
m54284U_191107_221739/26805557/ccs	PacBio_Cortex_Rep1	mm10_ERCC_SIRV	chr12	111672296	111669364	-	8	1427	37223	97620	ENSMUSG00000001270.9	ENSMUST00000001304.8	Ckb	Ckb-201	Known	Known	None	0.10000000149011612	None	None	None	None
m54284U_191109_043049/93849019/ccs	PacBio_Cortex_Rep2	mm10_ERCC_SIRV	chr8	123411558	123422009	+	4	1728	26488	69366	ENSMUSG00000062380.4	ENSMUST00000071134.3	Tubb3	Tubb3-201	Known	Known	None	0.15000000596046448	None	None	None	None
m54284U_191107_221739/26936177/ccs	PacBio_Cortex_Rep1	mm10_ERCC_SIRV	chr12	111672299	111669364	-	8	1430	37223	97620	ENSMUSG00000001270.9	ENSMUST00000001304.8	Ckb	Ckb-201	Known	Known	None	0.10000000149011612	None	None	None	None
m54284U_191107_221739/27067854/ccs	PacBio_Cortex_Rep1	mm10_ERCC_SIRV	chr12	111672296	111669364	-	8	1427	37223	97620	ENSMUSG00000001270.9	ENSMUST00000001304.8	Ckb	Ckb-201	Known	Known	None	0.10000000149011612	None	None	None	None
m54284U_191109_043049/94045144/ccs	PacBio_Cortex_Rep2	mm10_ERCC_SIRV	chr8	123411558	123422005	+	4	1724	26488	69366	ENSMUSG00000062380.4	ENSMUST00000071134.3	Tubb3	Tubb3-201	Known	Known	None	0.20000000298023224	None	None	None	None
m54284U_191107_221739/27132264/ccs	PacBio_Cortex_Rep1	mm10_ERCC_SIRV	chr12	111672249	111669364	-	8	1380	37223	97620	ENSMUSG00000001270.9	ENSMUST00000001304.8	Ckb	Ckb-201	Known	Known	None	0.10000000149011612	None	None	None	None
m54284U_191109_043049/95092944/ccs	PacBio_Cortex_Rep2	mm10_ERCC_SIRV	chr8	123411558	123422003	+	4	1722	26488	69366	ENSMUSG00000062380.4	ENSMUST00000071134.3	Tubb3	Tubb3-201	Known	Known	None	0.20000000298023224	None	None	None	None
m54284U_191107_221739/27133979/ccs	PacBio_Cortex_Rep1	mm10_ERCC_SIRV	chr12	111672296	111669364	-	8	1427	37223	97620	ENSMUSG00000001270.9	ENSMUST00000001304.8	Ckb	Ckb-201	Known	Known	None	0.10000000149011612	None	None	None	None
m54284U_191107_221739/27329705/ccs	PacBio_Cortex_Rep1	mm10_ERCC_SIRV	chr12	111672300	111669364	-	8	1431	37223	97620	ENSMUSG00000001270.9	ENSMUST00000001304.8	Ckb	Ckb-201	Known	Known	None	0.10000000149011612	None	None	None	None
m54284U_191109_043049/96930490/ccs	PacBio_Cortex_Rep2	mm10_ERCC_SIRV	chr8	123411558	123422009	+	4	1728	26488	69366	ENSMUSG00000062380.4	ENSMUST00000071134.3	Tubb3	Tubb3-201	Known	Known	None	0.15000000596046448	None	None	None	None
m54284U_191107_221739/27396147/ccs	PacBio_Cortex_Rep1	mm10_ERCC_SIRV	chr12	111672299	111669364	-	8	1430	37223	97620	ENSMUSG00000001270.9	ENSMUST00000001304.8	Ckb	Ckb-201	Known	Known	None	0.10000000149011612	None	None	None	None
m54284U_191107_221739/27592319/ccs	PacBio_Cortex_Rep1	mm10_ERCC_SIRV	chr12	111672299	111669364	-	8	1430	37223	97620	ENSMUSG00000001270.9	ENSMUST00000001304.8	Ckb	Ckb-201	Known	Known	None	0.10000000149011612	None	None	None	None
m54284U_191109_043049/98566590/ccs	PacBio_Cortex_Rep2	mm10_ERCC_SIRV	chr8	123411558	123422009	+	4	1728	26488	69366	ENSMUSG00000062380.4	ENSMUST00000071134.3	Tubb3	Tubb3-201	Known	Known	None	0.15000000596046448	None	None	None	None
m54284U_191107_221739/27658151/ccs	PacBio_Cortex_Rep1	mm10_ERCC_SIRV	chr12	111672296	111669364	-	8	1427	37223	97620	ENSMUSG00000001270.9	ENSMUST00000001304.8	Ckb	Ckb-201	Known	Known	None	0.10000000149011612	None	None	None	None
m54284U_191109_043049/99353252/ccs	PacBio_Cortex_Rep2	mm10_ERCC_SIRV	chr8	123411558	123422008	+	4	1727	26488	69366	ENSMUSG00000062380.4	ENSMUST00000071134.3	Tubb3	Tubb3-201	Known	Known	None	0.15000000596046448	None	None	None	None
m54284U_191107_221739/27723248/ccs	PacBio_Cortex_Rep1	mm10_ERCC_SIRV	chr12	111672299	111669364	-	8	1430	37223	97620	ENSMUSG00000001270.9	ENSMUST00000001304.8	Ckb	Ckb-201	Known	Known	None	0.10000000149011612	None	None	None	None
m54284U_191107_221739/27854299/ccs	PacBio_Cortex_Rep1	mm10_ERCC_SIRV	chr12	111672296	111669364	-	8	1427	37223	97620	ENSMUSG00000001270.9	ENSMUST00000001304.8	Ckb	Ckb-201	Known	Known	None	0.10000000149011612	None	None	None	None
m54284U_191109_043049/99419060/ccs	PacBio_Cortex_Rep2	mm10_ERCC_SIRV	chr8	123411558	123422005	+	4	1724	26488	69366	ENSMUSG00000062380.4	ENSMUST00000071134.3	Tubb3	Tubb3-201	Known	Known	None	0.20000000298023224	None	None	None	None
m54284U_191107_221739/27854807/ccs	PacBio_Cortex_Rep1	mm10_ERCC_SIRV	chr12	111672299	111669364	-	8	1430	37223	97620	ENSMUSG00000001270.9	ENSMUST00000001304.8	Ckb	Ckb-201	Known	Known	None	0.10000000149011612	None	None	None	None
m54284U_191107_221739/27920585/ccs	PacBio_Cortex_Rep1	mm10_ERCC_SIRV	chr12	111672297	111669364	-	8	1428	37223	97620	ENSMUSG00000001270.9	ENSMUST00000001304.8	Ckb	Ckb-201	Known	Known	None	0.10000000149011612	None	None	None	None
m54284U_191109_043049/103744870/ccs	PacBio_Cortex_Rep2	mm10_ERCC_SIRV	chr8	123411558	123422007	+	4	1698	26488	69366	ENSMUSG00000062380.4	ENSMUST00000071134.3	Tubb3	Tubb3-201	Known	Known	None	0.15000000596046448	None	None	None	None
m54284U_191107_221739/27984688/ccs	PacBio_Cortex_Rep1	mm10_ERCC_SIRV	chr12	111672297	111669364	-	8	1428	37223	97620	ENSMUSG00000001270.9	ENSMUST00000001304.8	Ckb	Ckb-201	Known	Known	None	0.10000000149011612	None	None	None	None
m54284U_191109_043049/104990286/ccs	PacBio_Cortex_Rep2	mm10_ERCC_SIRV	chr8	123411558	123422007	+	4	1726	26488	69366	ENSMUSG00000062380.4	ENSMUST00000071134.3	Tubb3	Tubb3-201	Known	Known	None	0.15000000596046448	None	None	None	None
m54284U_191107_221739/28969813/ccs	PacBio_Cortex_Rep1	mm10_ERCC_SIRV	chr12	111672296	111669364	-	8	1427	37223	97620	ENSMUSG00000001270.9	ENSMUST00000001304.8	Ckb	Ckb-201	Known	Known	None	0.10000000149011612	None	None	None	None
m54284U_191107_221739/29166394/ccs	PacBio_Cortex_Rep1	mm10_ERCC_SIRV	chr12	111672296	111669364	-	8	1427	37223	97620	ENSMUSG00000001270.9	ENSMUST00000001304.8	Ckb	Ckb-201	Known	Known	None	0.10000000149011612	None	None	None	None
m54284U_191109_043049/105251793/ccs	PacBio_Cortex_Rep2	mm10_ERCC_SIRV	chr8	123411558	123422009	+	4	1728	26488	69366	ENSMUSG00000062380.4	ENSMUST00000071134.3	Tubb3	Tubb3-201	Known	Known	None	0.15000000596046448	None	None	None	None
m54284U_191107_221739/29556868/ccs	PacBio_Cortex_Rep1	mm10_ERCC_SIRV	chr12	111672299	111669364	-	8	1430	37223	97620	ENSMUSG00000001270.9	ENSMUST00000001304.8	Ckb	Ckb-201	Known	Known	None	0.10000000149011612	None	None	None	None
m54284U_191107_221739/29689482/ccs	PacBio_Cortex_Rep1	mm10_ERCC_SIRV	chr12	111672296	111669364	-	8	1427	37223	97620	ENSMUSG00000001270.9	ENSMUST00000001304.8	Ckb	Ckb-201	Known	Known	None	0.10000000149011612	None	None	None	None
m54284U_191109_043049/105840787/ccs	PacBio_Cortex_Rep2	mm10_ERCC_SIRV	chr8	123411558	123422007	+	4	1726	26488	69366	ENSMUSG00000062380.4	ENSMUST00000071134.3	Tubb3	Tubb3-201	Known	Known	None	0.15000000596046448	None	None	None	None
m54284U_191107_221739/29754030/ccs	PacBio_Cortex_Rep1	mm10_ERCC_SIRV	chr12	111672286	111669364	-	8	1417	37223	97620	ENSMUSG00000001270.9	ENSMUST00000001304.8	Ckb	Ckb-201	Known	Known	None	0.10000000149011612	None	None	None	None
m54284U_191109_043049/106496690/ccs	PacBio_Cortex_Rep2	mm10_ERCC_SIRV	chr8	123411558	123422005	+	4	1724	26488	69366	ENSMUSG00000062380.4	ENSMUST00000071134.3	Tubb3	Tubb3-201	Known	Known	None	0.20000000298023224	None	None	None	None
m54284U_191107_221739/29886303/ccs	PacBio_Cortex_Rep1	mm10_ERCC_SIRV	chr12	111672297	111669364	-	8	1428	37223	97620	ENSMUSG00000001270.9	ENSMUST00000001304.8	Ckb	Ckb-201	Known	Known	None	0.10000000149011612	None	None	None	None
m54284U_191107_221739/29952029/ccs	PacBio_Cortex_Rep1	mm10_ERCC_SIRV	chr12	111672299	111669364	-	8	1430	37223	97620	ENSMUSG00000001270.9	ENSMUST00000001304.8	Ckb	Ckb-201	Known	Known	None	0.10000000149011612	None	None	None	None
m54284U_191109_043049/106497339/ccs	PacBio_Cortex_Rep2	mm10_ERCC_SIRV	chr8	123411558	123422009	+	4	1728	26488	69366	ENSMUSG00000062380.4	ENSMUST00000071134.3	Tubb3	Tubb3-201	Known	Known	None	0.15000000596046448	None	None	None	None
m54284U_191107_221739/29952659/ccs	PacBio_Cortex_Rep1	mm10_ERCC_SIRV	chr12	111672299	111669364	-	8	1430	37223	97620	ENSMUSG00000001270.9	ENSMUST00000001304.8	Ckb	Ckb-201	Known	Known	None	0.10000000149011612	None	None	None	None
m54284U_191107_221739/29952666/ccs	PacBio_Cortex_Rep1	mm10_ERCC_SIRV	chr12	111672297	111669364	-	8	1428	37223	97620	ENSMUSG00000001270.9	ENSMUST00000001304.8	Ckb	Ckb-201	Known	Known	None	0.10000000149011612	None	None	None	None
m54284U_191109_043049/107087957/ccs	PacBio_Cortex_Rep2	mm10_ERCC_SIRV	chr8	123411558	123422007	+	4	1726	26488	69366	ENSMUSG00000062380.4	ENSMUST00000071134.3	Tubb3	Tubb3-201	Known	Known	None	0.15000000596046448	None	None	None	None
m54284U_191107_221739/30018267/ccs	PacBio_Cortex_Rep1	mm10_ERCC_SIRV	chr12	111672299	111669364	-	8	1430	37223	97620	ENSMUSG00000001270.9	ENSMUST00000001304.8	Ckb	Ckb-201	Known	Known	None	0.10000000149011612	None	None	None	None
m54284U_191109_043049/107480376/ccs	PacBio_Cortex_Rep2	mm10_ERCC_SIRV	chr8	123411558	123422008	+	4	1727	26488	69366	ENSMUSG00000062380.4	ENSMUST00000071134.3	Tubb3	Tubb3-201	Known	Known	None	0.15000000596046448	None	None	None	None
m54284U_191107_221739/30147638/ccs	PacBio_Cortex_Rep1	mm10_ERCC_SIRV	chr12	111672296	111669364	-	8	1427	37223	97620	ENSMUSG00000001270.9	ENSMUST00000001304.8	Ckb	Ckb-201	Known	Known	None	0.10000000149011612	None	None	None	None
m54284U_191107_221739/30214433/ccs	PacBio_Cortex_Rep1	mm10_ERCC_SIRV	chr12	111672297	111669364	-	8	1428	37223	97620	ENSMUSG00000001270.9	ENSMUST00000001304.8	Ckb	Ckb-201	Known	Known	None	0.10000000149011612	None	None	None	None
m54284U_191109_043049/107938651/ccs	PacBio_Cortex_Rep2	mm10_ERCC_SIRV	chr8	123411558	123422005	+	4	1724	26488	69366	ENSMUSG00000062380.4	ENSMUST00000071134.3	Tubb3	Tubb3-201	Known	Known	None	0.20000000298023224	None	None	None	None
m54284U_191107_221739/30410573/ccs	PacBio_Cortex_Rep1	mm10_ERCC_SIRV	chr12	111672299	111669364	-	8	1430	37223	97620	ENSMUSG00000001270.9	ENSMUST00000001304.8	Ckb	Ckb-201	Known	Known	None	0.10000000149011612	None	None	None	None
m54284U_191107_221739/30541436/ccs	PacBio_Cortex_Rep1	mm10_ERCC_SIRV	chr12	111672262	111669364	-	8	1393	37223	97620	ENSMUSG00000001270.9	ENSMUST00000001304.8	Ckb	Ckb-201	Known	Known	None	0.10000000149011612	None	None	None	None
m54284U_191109_043049/108266992/ccs	PacBio_Cortex_Rep2	mm10_ERCC_SIRV	chr8	123411558	123422009	+	4	1728	26488	69366	ENSMUSG00000062380.4	ENSMUST00000071134.3	Tubb3	Tubb3-201	Known	Known	None	0.15000000596046448	None	None	None	None
m54284U_191107_221739/30605350/ccs	PacBio_Cortex_Rep1	mm10_ERCC_SIRV	chr12	111672299	111669364	-	8	1430	37223	97620	ENSMUSG00000001270.9	ENSMUST00000001304.8	Ckb	Ckb-201	Known	Known	None	0.10000000149011612	None	None	None	None
m54284U_191107_221739/30868178/ccs	PacBio_Cortex_Rep1	mm10_ERCC_SIRV	chr12	111672296	111669364	-	8	1427	37223	97620	ENSMUSG00000001270.9	ENSMUST00000001304.8	Ckb	Ckb-201	Known	Known	None	0.10000000149011612	None	None	None	None
m54284U_191109_043049/108594183/ccs	PacBio_Cortex_Rep2	mm10_ERCC_SIRV	chr8	123411558	123422007	+	4	1726	26488	69366	ENSMUSG00000062380.4	ENSMUST00000071134.3	Tubb3	Tubb3-201	Known	Known	None	0.15000000596046448	None	None	None	None
m54284U_191107_221739/31328566/ccs	PacBio_Cortex_Rep1	mm10_ERCC_SIRV	chr12	111672296	111669364	-	8	1427	37223	97620	ENSMUSG00000001270.9	ENSMUST00000001304.8	Ckb	Ckb-201	Known	Known	None	0.10000000149011612	None	None	None	None
m54284U_191109_043049/108726282/ccs	PacBio_Cortex_Rep2	mm10_ERCC_SIRV	chr8	123411558	123421381	+	4	1100	26488	69366	ENSMUSG00000062380.4	ENSMUST00000071134.3	Tubb3	Tubb3-201	Known	Known	None	0.20000000298023224	None	None	None	None
m54284U_191107_221739/31393888/ccs	PacBio_Cortex_Rep1	mm10_ERCC_SIRV	chr12	111672295	111669364	-	8	1426	37223	97620	ENSMUSG00000001270.9	ENSMUST00000001304.8	Ckb	Ckb-201	Known	Known	None	0.10000000149011612	None	None	None	None
m54284U_191107_221739/31525519/ccs	PacBio_Cortex_Rep1	mm10_ERCC_SIRV	chr12	111672296	111669364	-	8	1427	37223	97620	ENSMUSG00000001270.9	ENSMUST00000001304.8	Ckb	Ckb-201	Known	Known	None	0.10000000149011612	None	None	None	None
m54284U_191109_043049/111346310/ccs	PacBio_Cortex_Rep2	mm10_ERCC_SIRV	chr8	123411558	123422010	+	4	1729	26488	69366	ENSMUSG00000062380.4	ENSMUST00000071134.3	Tubb3	Tubb3-201	Known	Known	None	0.15000000596046448	None	None	None	None
m54284U_191107_221739/31720021/ccs	PacBio_Cortex_Rep1	mm10_ERCC_SIRV	chr12	111672295	111669364	-	8	1426	37223	97620	ENSMUSG00000001270.9	ENSMUST00000001304.8	Ckb	Ckb-201	Known	Known	None	0.10000000149011612	None	None	None	None
m54284U_191107_221739/31785177/ccs	PacBio_Cortex_Rep1	mm10_ERCC_SIRV	chr12	111672296	111669364	-	8	1427	37223	97620	ENSMUSG00000001270.9	ENSMUST00000001304.8	Ckb	Ckb-201	Known	Known	None	0.10000000149011612	None	None	None	None
m54284U_191109_043049/111804988/ccs	PacBio_Cortex_Rep2	mm10_ERCC_SIRV	chr8	123411558	123422009	+	4	1728	26488	69366	ENSMUSG00000062380.4	ENSMUST00000071134.3	Tubb3	Tubb3-201	Known	Known	None	0.15000000596046448	None	None	None	None
m54284U_191107_221739/31787605/ccs	PacBio_Cortex_Rep1	mm10_ERCC_SIRV	chr12	111672299	111669364	-	8	1430	37223	97620	ENSMUSG00000001270.9	ENSMUST00000001304.8	Ckb	Ckb-201	Known	Known	None	0.10000000149011612	None	None	None	None
m54284U_191107_221739/31853118/ccs	PacBio_Cortex_Rep1	mm10_ERCC_SIRV	chr12	111672297	111669364	-	8	1428	37223	97620	ENSMUSG00000001270.9	ENSMUST00000001304.8	Ckb	Ckb-201	Known	Known	None	0.10000000149011612	None	None	None	None
m54284U_191109_043049/111938266/ccs	PacBio_Cortex_Rep2	mm10_ERCC_SIRV	chr8	123411558	123422015	+	4	1734	26488	69366	ENSMUSG00000062380.4	ENSMUST00000071134.3	Tubb3	Tubb3-201	Known	Known	None	0.15000000596046448	None	None	None	None
m54284U_191107_221739/31916365/ccs	PacBio_Cortex_Rep1	mm10_ERCC_SIRV	chr12	111672296	111669364	-	8	1427	37223	97620	ENSMUSG00000001270.9	ENSMUST00000001304.8	Ckb	Ckb-201	Known	Known	None	0.10000000149011612	None	None	None	None
m54284U_191109_043049/112067528/ccs	PacBio_Cortex_Rep2	mm10_ERCC_SIRV	chr8	123411558	123422009	+	4	1728	26488	69366	ENSMUSG00000062380.4	ENSMUST00000071134.3	Tubb3	Tubb3-201	Known	Known	None	0.15000000596046448	None	None	None	None
m54284U_191107_221739/31918565/ccs	PacBio_Cortex_Rep1	mm10_ERCC_SIRV	chr12	111672290	111669364	-	8	1421	37223	97620	ENSMUSG00000001270.9	ENSMUST00000001304.8	Ckb	Ckb-201	Known	Known	None	0.10000000149011612	None	None	None	None
m54284U_191107_221739/31918885/ccs	PacBio_Cortex_Rep1	mm10_ERCC_SIRV	chr12	111672296	111669364	-	8	1427	37223	97620	ENSMUSG00000001270.9	ENSMUST00000001304.8	Ckb	Ckb-201	Known	Known	None	0.10000000149011612	None	None	None	None
m54284U_191109_043049/112722862/ccs	PacBio_Cortex_Rep2	mm10_ERCC_SIRV	chr8	123411558	123422007	+	4	1726	26488	69366	ENSMUSG00000062380.4	ENSMUST00000071134.3	Tubb3	Tubb3-201	Known	Known	None	0.15000000596046448	None	None	None	None
m54284U_191107_221739/31984322/ccs	PacBio_Cortex_Rep1	mm10_ERCC_SIRV	chr12	111672300	111669364	-	8	1431	37223	97620	ENSMUSG00000001270.9	ENSMUST00000001304.8	Ckb	Ckb-201	Known	Known	None	0.10000000149011612	None	None	None	None
m54284U_191107_221739/32049631/ccs	PacBio_Cortex_Rep1	mm10_ERCC_SIRV	chr12	111671515	111669366	-	6	1124	37223	649461	ENSMUSG00000001270.9	ENCODEMT000649461	Ckb	ENCODEMT000649461	Known	ISM	Suffix	0.10000000149011612	None	None	None	None
m54284U_191109_043049/113445694/ccs	PacBio_Cortex_Rep2	mm10_ERCC_SIRV	chr8	123411558	123422007	+	4	1726	26488	69366	ENSMUSG00000062380.4	ENSMUST00000071134.3	Tubb3	Tubb3-201	Known	Known	None	0.15000000596046448	None	None	None	None
m54284U_191107_221739/32244064/ccs	PacBio_Cortex_Rep1	mm10_ERCC_SIRV	chr12	111672301	111669364	-	8	1432	37223	97620	ENSMUSG00000001270.9	ENSMUST00000001304.8	Ckb	Ckb-201	Known	Known	None	0.10000000149011612	None	None	None	None
m54284U_191109_043049/113640023/ccs	PacBio_Cortex_Rep2	mm10_ERCC_SIRV	chr8	123411558	123422007	+	4	1726	26488	69366	ENSMUSG00000062380.4	ENSMUST00000071134.3	Tubb3	Tubb3-201	Known	Known	None	0.15000000596046448	None	None	None	None
m54284U_191107_221739/32309723/ccs	PacBio_Cortex_Rep1	mm10_ERCC_SIRV	chr12	111672299	111669364	-	8	1430	37223	97620	ENSMUSG00000001270.9	ENSMUST00000001304.8	Ckb	Ckb-201	Known	Known	None	0.10000000149011612	None	None	None	None
m54284U_191109_043049/114033452/ccs	PacBio_Cortex_Rep2	mm10_ERCC_SIRV	chr8	123411558	123422009	+	4	1728	26488	69366	ENSMUSG00000062380.4	ENSMUST00000071134.3	Tubb3	Tubb3-201	Known	Known	None	0.15000000596046448	None	None	None	None
m54284U_191107_221739/32571794/ccs	PacBio_Cortex_Rep1	mm10_ERCC_SIRV	chr12	111672296	111669364	-	8	1427	37223	97620	ENSMUSG00000001270.9	ENSMUST00000001304.8	Ckb	Ckb-201	Known	Known	None	0.10000000149011612	None	None	None	None
m54284U_191109_043049/114690665/ccs	PacBio_Cortex_Rep2	mm10_ERCC_SIRV	chr8	123411558	123422007	+	4	1726	26488	69366	ENSMUSG00000062380.4	ENSMUST00000071134.3	Tubb3	Tubb3-201	Known	Known	None	0.15000000596046448	None	None	None	None
m54284U_191107_221739/32770201/ccs	PacBio_Cortex_Rep1	mm10_ERCC_SIRV	chr12	111672297	111669366	-	6	1870	37223	649461	ENSMUSG00000001270.9	ENCODEMT000649461	Ckb	ENCODEMT000649461	Known	ISM	Suffix	0.10000000149011612	None	None	None	None
m54284U_191107_221739/32834670/ccs	PacBio_Cortex_Rep1	mm10_ERCC_SIRV	chr12	111669468	111669365	-	1	256	37223	649464	ENSMUSG00000001270.9	ENCODEMT000649464	Ckb	ENCODEMT000649464	Known	Genomic	None	0.10000000149011612	None	None	None	None
m54284U_191109_043049/114884682/ccs	PacBio_Cortex_Rep2	mm10_ERCC_SIRV	chr8	123411558	123422007	+	4	1726	26488	69366	ENSMUSG00000062380.4	ENSMUST00000071134.3	Tubb3	Tubb3-201	Known	Known	None	0.15000000596046448	None	None	None	None
m54284U_191107_221739/33098293/ccs	PacBio_Cortex_Rep1	mm10_ERCC_SIRV	chr12	111672296	111669364	-	8	1427	37223	97620	ENSMUSG00000001270.9	ENSMUST00000001304.8	Ckb	Ckb-201	Known	Known	None	0.10000000149011612	None	None	None	None
m54284U_191107_221739/33228317/ccs	PacBio_Cortex_Rep1	mm10_ERCC_SIRV	chr12	111672296	111669364	-	8	1427	37223	97620	ENSMUSG00000001270.9	ENSMUST00000001304.8	Ckb	Ckb-201	Known	Known	None	0.10000000149011612	None	None	None	None
m54284U_191109_043049/115998884/ccs	PacBio_Cortex_Rep2	mm10_ERCC_SIRV	chr8	123411558	123422009	+	4	1728	26488	69366	ENSMUSG00000062380.4	ENSMUST00000071134.3	Tubb3	Tubb3-201	Known	Known	None	0.15000000596046448	None	None	None	None
m54284U_191107_221739/33359282/ccs	PacBio_Cortex_Rep1	mm10_ERCC_SIRV	chr12	111672299	111669364	-	8	1424	37223	97620	ENSMUSG00000001270.9	ENSMUST00000001304.8	Ckb	Ckb-201	Known	Known	None	0.10000000149011612	None	None	None	None
m54284U_191109_043049/116196241/ccs	PacBio_Cortex_Rep2	mm10_ERCC_SIRV	chr8	123411558	123422009	+	4	1728	26488	69366	ENSMUSG00000062380.4	ENSMUST00000071134.3	Tubb3	Tubb3-201	Known	Known	None	0.15000000596046448	None	None	None	None
m54284U_191107_221739/33688008/ccs	PacBio_Cortex_Rep1	mm10_ERCC_SIRV	chr12	111672296	111669364	-	8	1427	37223	97620	ENSMUSG00000001270.9	ENSMUST00000001304.8	Ckb	Ckb-201	Known	Known	None	0.10000000149011612	None	None	None	None
m54284U_191107_221739/33817974/ccs	PacBio_Cortex_Rep1	mm10_ERCC_SIRV	chr12	111672296	111669364	-	8	1427	37223	97620	ENSMUSG00000001270.9	ENSMUST00000001304.8	Ckb	Ckb-201	Known	Known	None	0.10000000149011612	None	None	None	None
m54284U_191109_043049/118753808/ccs	PacBio_Cortex_Rep2	mm10_ERCC_SIRV	chr8	123411558	123422009	+	4	1728	26488	69366	ENSMUSG00000062380.4	ENSMUST00000071134.3	Tubb3	Tubb3-201	Known	Known	None	0.15000000596046448	None	None	None	None
m54284U_191107_221739/34147116/ccs	PacBio_Cortex_Rep1	mm10_ERCC_SIRV	chr12	111672288	111669364	-	8	1419	37223	97620	ENSMUSG00000001270.9	ENSMUST00000001304.8	Ckb	Ckb-201	Known	Known	None	0.10000000149011612	None	None	None	None
m54284U_191107_221739/34341462/ccs	PacBio_Cortex_Rep1	mm10_ERCC_SIRV	chr12	111672299	111669364	-	8	1430	37223	97620	ENSMUSG00000001270.9	ENSMUST00000001304.8	Ckb	Ckb-201	Known	Known	None	0.10000000149011612	None	None	None	None
m54284U_191109_043049/118883444/ccs	PacBio_Cortex_Rep2	mm10_ERCC_SIRV	chr8	123411558	123422005	+	4	1724	26488	69366	ENSMUSG00000062380.4	ENSMUST00000071134.3	Tubb3	Tubb3-201	Known	Known	None	0.20000000298023224	None	None	None	None
m54284U_191107_221739/34343366/ccs	PacBio_Cortex_Rep1	mm10_ERCC_SIRV	chr12	111672296	111669364	-	8	1427	37223	97620	ENSMUSG00000001270.9	ENSMUST00000001304.8	Ckb	Ckb-201	Known	Known	None	0.10000000149011612	None	None	None	None
m54284U_191109_043049/118950093/ccs	PacBio_Cortex_Rep2	mm10_ERCC_SIRV	chr8	123411558	123422007	+	4	1726	26488	69366	ENSMUSG00000062380.4	ENSMUST00000071134.3	Tubb3	Tubb3-201	Known	Known	None	0.15000000596046448	None	None	None	None
m54284U_191107_221739/34473880/ccs	PacBio_Cortex_Rep1	mm10_ERCC_SIRV	chr12	111672294	111669364	-	8	1425	37223	97620	ENSMUSG00000001270.9	ENSMUST00000001304.8	Ckb	Ckb-201	Known	Known	None	0.10000000149011612	None	None	None	None
m54284U_191107_221739/34539539/ccs	PacBio_Cortex_Rep1	mm10_ERCC_SIRV	chr12	111672299	111669364	-	8	1430	37223	97620	ENSMUSG00000001270.9	ENSMUST00000001304.8	Ckb	Ckb-201	Known	Known	None	0.10000000149011612	None	None	None	None
m54284U_191109_043049/119604132/ccs	PacBio_Cortex_Rep2	mm10_ERCC_SIRV	chr8	123411558	123422009	+	4	1728	26488	69366	ENSMUSG00000062380.4	ENSMUST00000071134.3	Tubb3	Tubb3-201	Known	Known	None	0.15000000596046448	None	None	None	None
m54284U_191107_221739/34799620/ccs	PacBio_Cortex_Rep1	mm10_ERCC_SIRV	chr12	111672300	111669364	-	8	1431	37223	97620	ENSMUSG00000001270.9	ENSMUST00000001304.8	Ckb	Ckb-201	Known	Known	None	0.10000000149011612	None	None	None	None
m54284U_191107_221739/34997737/ccs	PacBio_Cortex_Rep1	mm10_ERCC_SIRV	chr12	111672296	111669364	-	8	1427	37223	97620	ENSMUSG00000001270.9	ENSMUST00000001304.8	Ckb	Ckb-201	Known	Known	None	0.10000000149011612	None	None	None	None
m54284U_191109_043049/119670258/ccs	PacBio_Cortex_Rep2	mm10_ERCC_SIRV	chr8	123411558	123422001	+	4	1720	26488	69366	ENSMUSG00000062380.4	ENSMUST00000071134.3	Tubb3	Tubb3-201	Known	Known	None	0.15000000596046448	None	None	None	None
m54284U_191107_221739/35194243/ccs	PacBio_Cortex_Rep1	mm10_ERCC_SIRV	chr12	111672297	111669364	-	8	1428	37223	97620	ENSMUSG00000001270.9	ENSMUST00000001304.8	Ckb	Ckb-201	Known	Known	None	0.10000000149011612	None	None	None	None
m54284U_191109_043049/119867391/ccs	PacBio_Cortex_Rep2	mm10_ERCC_SIRV	chr8	123411558	123422007	+	4	1726	26488	69366	ENSMUSG00000062380.4	ENSMUST00000071134.3	Tubb3	Tubb3-201	Known	Known	None	0.15000000596046448	None	None	None	None
m54284U_191107_221739/35259754/ccs	PacBio_Cortex_Rep1	mm10_ERCC_SIRV	chr12	111672296	111669364	-	8	1427	37223	97620	ENSMUSG00000001270.9	ENSMUST00000001304.8	Ckb	Ckb-201	Known	Known	None	0.10000000149011612	None	None	None	None
m54284U_191107_221739/35324889/ccs	PacBio_Cortex_Rep1	mm10_ERCC_SIRV	chr12	111672296	111669364	-	8	1427	37223	97620	ENSMUSG00000001270.9	ENSMUST00000001304.8	Ckb	Ckb-201	Known	Known	None	0.10000000149011612	None	None	None	None
m54284U_191109_043049/120785081/ccs	PacBio_Cortex_Rep2	mm10_ERCC_SIRV	chr8	123411558	123422009	+	4	1728	26488	69366	ENSMUSG00000062380.4	ENSMUST00000071134.3	Tubb3	Tubb3-201	Known	Known	None	0.15000000596046448	None	None	None	None
m54284U_191107_221739/35587722/ccs	PacBio_Cortex_Rep1	mm10_ERCC_SIRV	chr12	111672300	111669364	-	8	1431	37223	97620	ENSMUSG00000001270.9	ENSMUST00000001304.8	Ckb	Ckb-201	Known	Known	None	0.10000000149011612	None	None	None	None
m54284U_191107_221739/35653375/ccs	PacBio_Cortex_Rep1	mm10_ERCC_SIRV	chr12	111672299	111669364	-	8	1430	37223	97620	ENSMUSG00000001270.9	ENSMUST00000001304.8	Ckb	Ckb-201	Known	Known	None	0.10000000149011612	None	None	None	None
m54284U_191109_043049/121046263/ccs	PacBio_Cortex_Rep2	mm10_ERCC_SIRV	chr8	123411558	123422007	+	4	1726	26488	69366	ENSMUSG00000062380.4	ENSMUST00000071134.3	Tubb3	Tubb3-201	Known	Known	None	0.15000000596046448	None	None	None	None
m54284U_191107_221739/35784218/ccs	PacBio_Cortex_Rep1	mm10_ERCC_SIRV	chr12	111672300	111669364	-	8	1431	37223	97620	ENSMUSG00000001270.9	ENSMUST00000001304.8	Ckb	Ckb-201	Known	Known	None	0.10000000149011612	None	None	None	None
m54284U_191109_043049/122094379/ccs	PacBio_Cortex_Rep2	mm10_ERCC_SIRV	chr8	123411558	123422007	+	4	1726	26488	69366	ENSMUSG00000062380.4	ENSMUST00000071134.3	Tubb3	Tubb3-201	Known	Known	None	0.15000000596046448	None	None	None	None
m54284U_191107_221739/35913948/ccs	PacBio_Cortex_Rep1	mm10_ERCC_SIRV	chr12	111672296	111669364	-	8	1427	37223	97620	ENSMUSG00000001270.9	ENSMUST00000001304.8	Ckb	Ckb-201	Known	Known	None	0.10000000149011612	None	None	None	None
m54284U_191107_221739/36176671/ccs	PacBio_Cortex_Rep1	mm10_ERCC_SIRV	chr12	111672296	111669364	-	8	1427	37223	97620	ENSMUSG00000001270.9	ENSMUST00000001304.8	Ckb	Ckb-201	Known	Known	None	0.10000000149011612	None	None	None	None
m54284U_191109_043049/125307472/ccs	PacBio_Cortex_Rep2	mm10_ERCC_SIRV	chr8	123411558	123422009	+	4	1728	26488	69366	ENSMUSG00000062380.4	ENSMUST00000071134.3	Tubb3	Tubb3-201	Known	Known	None	0.15000000596046448	None	None	None	None
m54284U_191107_221739/36241711/ccs	PacBio_Cortex_Rep1	mm10_ERCC_SIRV	chr12	111672299	111669364	-	8	1430	37223	97620	ENSMUSG00000001270.9	ENSMUST00000001304.8	Ckb	Ckb-201	Known	Known	None	0.10000000149011612	None	None	None	None
m54284U_191107_221739/36440400/ccs	PacBio_Cortex_Rep1	mm10_ERCC_SIRV	chr12	111672296	111669364	-	8	1427	37223	97620	ENSMUSG00000001270.9	ENSMUST00000001304.8	Ckb	Ckb-201	Known	Known	None	0.10000000149011612	None	None	None	None
m54284U_191109_043049/126027054/ccs	PacBio_Cortex_Rep2	mm10_ERCC_SIRV	chr8	123411558	123422009	+	4	1728	26488	69366	ENSMUSG00000062380.4	ENSMUST00000071134.3	Tubb3	Tubb3-201	Known	Known	None	0.15000000596046448	None	None	None	None
m54284U_191107_221739/36635926/ccs	PacBio_Cortex_Rep1	mm10_ERCC_SIRV	chr12	111672299	111669364	-	8	1430	37223	97620	ENSMUSG00000001270.9	ENSMUST00000001304.8	Ckb	Ckb-201	Known	Known	None	0.10000000149011612	None	None	None	None
m54284U_191107_221739/36833321/ccs	PacBio_Cortex_Rep1	mm10_ERCC_SIRV	chr12	111672296	111669364	-	8	1427	37223	97620	ENSMUSG00000001270.9	ENSMUST00000001304.8	Ckb	Ckb-201	Known	Known	None	0.10000000149011612	None	None	None	None
m54284U_191109_043049/127206199/ccs	PacBio_Cortex_Rep2	mm10_ERCC_SIRV	chr8	123411558	123422009	+	4	1728	26488	69366	ENSMUSG00000062380.4	ENSMUST00000071134.3	Tubb3	Tubb3-201	Known	Known	None	0.15000000596046448	None	None	None	None
m54284U_191107_221739/37096097/ccs	PacBio_Cortex_Rep1	mm10_ERCC_SIRV	chr12	111672296	111669364	-	8	1427	37223	97620	ENSMUSG00000001270.9	ENSMUST00000001304.8	Ckb	Ckb-201	Known	Known	None	0.10000000149011612	None	None	None	None
m54284U_191109_043049/128581960/ccs	PacBio_Cortex_Rep2	mm10_ERCC_SIRV	chr8	123411558	123422005	+	4	1724	26488	69366	ENSMUSG00000062380.4	ENSMUST00000071134.3	Tubb3	Tubb3-201	Known	Known	None	0.20000000298023224	None	None	None	None
m54284U_191107_221739/37289993/ccs	PacBio_Cortex_Rep1	mm10_ERCC_SIRV	chr12	111672297	111669364	-	8	1428	37223	97620	ENSMUSG00000001270.9	ENSMUST00000001304.8	Ckb	Ckb-201	Known	Known	None	0.10000000149011612	None	None	None	None
m54284U_191107_221739/37292622/ccs	PacBio_Cortex_Rep1	mm10_ERCC_SIRV	chr12	111672266	111669364	-	8	1397	37223	97620	ENSMUSG00000001270.9	ENSMUST00000001304.8	Ckb	Ckb-201	Known	Known	None	0.10000000149011612	None	None	None	None
m54284U_191109_043049/129304221/ccs	PacBio_Cortex_Rep2	mm10_ERCC_SIRV	chr8	123411558	123422007	+	4	1726	26488	69366	ENSMUSG00000062380.4	ENSMUST00000071134.3	Tubb3	Tubb3-201	Known	Known	None	0.15000000596046448	None	None	None	None
m54284U_191107_221739/37357375/ccs	PacBio_Cortex_Rep1	mm10_ERCC_SIRV	chr12	111672300	111669364	-	8	1431	37223	97620	ENSMUSG00000001270.9	ENSMUST00000001304.8	Ckb	Ckb-201	Known	Known	None	0.10000000149011612	None	None	None	None
m54284U_191107_221739/37358221/ccs	PacBio_Cortex_Rep1	mm10_ERCC_SIRV	chr12	111672295	111669364	-	8	1426	37223	97620	ENSMUSG00000001270.9	ENSMUST00000001304.8	Ckb	Ckb-201	Known	Known	None	0.10000000149011612	None	None	None	None
m54284U_191109_043049/130155736/ccs	PacBio_Cortex_Rep2	mm10_ERCC_SIRV	chr8	123411558	123422007	+	4	1726	26488	69366	ENSMUSG00000062380.4	ENSMUST00000071134.3	Tubb3	Tubb3-201	Known	Known	None	0.15000000596046448	None	None	None	None
m54284U_191107_221739/37422658/ccs	PacBio_Cortex_Rep1	mm10_ERCC_SIRV	chr12	111672300	111669364	-	8	1431	37223	97620	ENSMUSG00000001270.9	ENSMUST00000001304.8	Ckb	Ckb-201	Known	Known	None	0.10000000149011612	None	None	None	None
m54284U_191107_221739/37749550/ccs	PacBio_Cortex_Rep1	mm10_ERCC_SIRV	chr12	111672290	111669364	-	8	1421	37223	97620	ENSMUSG00000001270.9	ENSMUST00000001304.8	Ckb	Ckb-201	Known	Known	None	0.10000000149011612	None	None	None	None
m54284U_191109_043049/131860405/ccs	PacBio_Cortex_Rep2	mm10_ERCC_SIRV	chr8	123411558	123422007	+	4	1726	26488	69366	ENSMUSG00000062380.4	ENSMUST00000071134.3	Tubb3	Tubb3-201	Known	Known	None	0.15000000596046448	None	None	None	None
m54284U_191107_221739/37880295/ccs	PacBio_Cortex_Rep1	mm10_ERCC_SIRV	chr12	111672299	111669364	-	8	1430	37223	97620	ENSMUSG00000001270.9	ENSMUST00000001304.8	Ckb	Ckb-201	Known	Known	None	0.10000000149011612	None	None	None	None
m54284U_191109_043049/132057618/ccs	PacBio_Cortex_Rep2	mm10_ERCC_SIRV	chr8	123411558	123422005	+	4	1724	26488	69366	ENSMUSG00000062380.4	ENSMUST00000071134.3	Tubb3	Tubb3-201	Known	Known	None	0.20000000298023224	None	None	None	None
m54284U_191107_221739/37881664/ccs	PacBio_Cortex_Rep1	mm10_ERCC_SIRV	chr12	111672296	111669364	-	8	1427	37223	97620	ENSMUSG00000001270.9	ENSMUST00000001304.8	Ckb	Ckb-201	Known	Known	None	0.10000000149011612	None	None	None	None
m54284U_191107_221739/38209999/ccs	PacBio_Cortex_Rep1	mm10_ERCC_SIRV	chr12	111672297	111669364	-	8	1434	37223	97620	ENSMUSG00000001270.9	ENSMUST00000001304.8	Ckb	Ckb-201	Known	Known	None	0.10000000149011612	None	None	None	None
m54284U_191109_043049/132841716/ccs	PacBio_Cortex_Rep2	mm10_ERCC_SIRV	chr8	123411558	123422005	+	4	1724	26488	69366	ENSMUSG00000062380.4	ENSMUST00000071134.3	Tubb3	Tubb3-201	Known	Known	None	0.20000000298023224	None	None	None	None
m54284U_191107_221739/38274318/ccs	PacBio_Cortex_Rep1	mm10_ERCC_SIRV	chr12	111672296	111669364	-	8	1427	37223	97620	ENSMUSG00000001270.9	ENSMUST00000001304.8	Ckb	Ckb-201	Known	Known	None	0.10000000149011612	None	None	None	None
m54284U_191107_221739/38406915/ccs	PacBio_Cortex_Rep1	mm10_ERCC_SIRV	chr12	111672296	111669364	-	8	1427	37223	97620	ENSMUSG00000001270.9	ENSMUST00000001304.8	Ckb	Ckb-201	Known	Known	None	0.10000000149011612	None	None	None	None
m54284U_191109_043049/133300663/ccs	PacBio_Cortex_Rep2	mm10_ERCC_SIRV	chr8	123411558	123422005	+	4	1724	26488	69366	ENSMUSG00000062380.4	ENSMUST00000071134.3	Tubb3	Tubb3-201	Known	Known	None	0.20000000298023224	None	None	None	None
m54284U_191107_221739/38666755/ccs	PacBio_Cortex_Rep1	mm10_ERCC_SIRV	chr12	111672297	111669364	-	8	1428	37223	97620	ENSMUSG00000001270.9	ENSMUST00000001304.8	Ckb	Ckb-201	Known	Known	None	0.10000000149011612	None	None	None	None
m54284U_191109_043049/133368567/ccs	PacBio_Cortex_Rep2	mm10_ERCC_SIRV	chr8	123411558	123422007	+	4	1726	26488	69366	ENSMUSG00000062380.4	ENSMUST00000071134.3	Tubb3	Tubb3-201	Known	Known	None	0.15000000596046448	None	None	None	None
m54284U_191107_221739/38667933/ccs	PacBio_Cortex_Rep1	mm10_ERCC_SIRV	chr12	111672296	111669364	-	8	1427	37223	97620	ENSMUSG00000001270.9	ENSMUST00000001304.8	Ckb	Ckb-201	Known	Known	None	0.10000000149011612	None	None	None	None
m54284U_191107_221739/38929873/ccs	PacBio_Cortex_Rep1	mm10_ERCC_SIRV	chr12	111672299	111669364	-	8	1430	37223	97620	ENSMUSG00000001270.9	ENSMUST00000001304.8	Ckb	Ckb-201	Known	Known	None	0.10000000149011612	None	None	None	None
m54284U_191109_043049/134285006/ccs	PacBio_Cortex_Rep2	mm10_ERCC_SIRV	chr8	123411558	123422005	+	4	1724	26488	69366	ENSMUSG00000062380.4	ENSMUST00000071134.3	Tubb3	Tubb3-201	Known	Known	None	0.20000000298023224	None	None	None	None
m54284U_191107_221739/39059777/ccs	PacBio_Cortex_Rep1	mm10_ERCC_SIRV	chr12	111672299	111669364	-	8	1430	37223	97620	ENSMUSG00000001270.9	ENSMUST00000001304.8	Ckb	Ckb-201	Known	Known	None	0.10000000149011612	None	None	None	None
m54284U_191107_221739/39062122/ccs	PacBio_Cortex_Rep1	mm10_ERCC_SIRV	chr12	111672299	111669364	-	8	1430	37223	97620	ENSMUSG00000001270.9	ENSMUST00000001304.8	Ckb	Ckb-201	Known	Known	None	0.10000000149011612	None	None	None	None
m54284U_191109_043049/135070173/ccs	PacBio_Cortex_Rep2	mm10_ERCC_SIRV	chr8	123411558	123422005	+	4	1724	26488	69366	ENSMUSG00000062380.4	ENSMUST00000071134.3	Tubb3	Tubb3-201	Known	Known	None	0.20000000298023224	None	None	None	None
m54284U_191107_221739/39191763/ccs	PacBio_Cortex_Rep1	mm10_ERCC_SIRV	chr12	111672299	111669364	-	8	1430	37223	97620	ENSMUSG00000001270.9	ENSMUST00000001304.8	Ckb	Ckb-201	Known	Known	None	0.10000000149011612	None	None	None	None
m54284U_191109_043049/135334279/ccs	PacBio_Cortex_Rep2	mm10_ERCC_SIRV	chr8	123411558	123422009	+	4	1728	26488	69366	ENSMUSG00000062380.4	ENSMUST00000071134.3	Tubb3	Tubb3-201	Known	Known	None	0.15000000596046448	None	None	None	None
m54284U_191107_221739/39258190/ccs	PacBio_Cortex_Rep1	mm10_ERCC_SIRV	chr12	111672297	111669364	-	8	1428	37223	97620	ENSMUSG00000001270.9	ENSMUST00000001304.8	Ckb	Ckb-201	Known	Known	None	0.10000000149011612	None	None	None	None
m54284U_191107_221739/39452743/ccs	PacBio_Cortex_Rep1	mm10_ERCC_SIRV	chr12	111672299	111669364	-	8	1430	37223	97620	ENSMUSG00000001270.9	ENSMUST00000001304.8	Ckb	Ckb-201	Known	Known	None	0.10000000149011612	None	None	None	None
m54284U_191109_043049/135793077/ccs	PacBio_Cortex_Rep2	mm10_ERCC_SIRV	chr8	123411558	123422009	+	4	1728	26488	69366	ENSMUSG00000062380.4	ENSMUST00000071134.3	Tubb3	Tubb3-201	Known	Known	None	0.15000000596046448	None	None	None	None
m54284U_191107_221739/39585013/ccs	PacBio_Cortex_Rep1	mm10_ERCC_SIRV	chr12	111672299	111669364	-	8	1430	37223	97620	ENSMUSG00000001270.9	ENSMUST00000001304.8	Ckb	Ckb-201	Known	Known	None	0.10000000149011612	None	None	None	None
m54284U_191107_221739/39650459/ccs	PacBio_Cortex_Rep1	mm10_ERCC_SIRV	chr12	111672296	111669364	-	8	1427	37223	97620	ENSMUSG00000001270.9	ENSMUST00000001304.8	Ckb	Ckb-201	Known	Known	None	0.10000000149011612	None	None	None	None
m54284U_191109_043049/136578432/ccs	PacBio_Cortex_Rep2	mm10_ERCC_SIRV	chr8	123411558	123422009	+	4	1728	26488	69366	ENSMUSG00000062380.4	ENSMUST00000071134.3	Tubb3	Tubb3-201	Known	Known	None	0.15000000596046448	None	None	None	None
m54284U_191107_221739/39781511/ccs	PacBio_Cortex_Rep1	mm10_ERCC_SIRV	chr12	111672297	111669364	-	8	1428	37223	97620	ENSMUSG00000001270.9	ENSMUST00000001304.8	Ckb	Ckb-201	Known	Known	None	0.10000000149011612	None	None	None	None
m54284U_191109_043049/140051211/ccs	PacBio_Cortex_Rep2	mm10_ERCC_SIRV	chr8	123411558	123422004	+	4	1723	26488	69366	ENSMUSG00000062380.4	ENSMUST00000071134.3	Tubb3	Tubb3-201	Known	Known	None	0.20000000298023224	None	None	None	None
m54284U_191107_221739/39782751/ccs	PacBio_Cortex_Rep1	mm10_ERCC_SIRV	chr12	111672296	111669364	-	8	1427	37223	97620	ENSMUSG00000001270.9	ENSMUST00000001304.8	Ckb	Ckb-201	Known	Known	None	0.10000000149011612	None	None	None	None
m54284U_191107_221739/39912884/ccs	PacBio_Cortex_Rep1	mm10_ERCC_SIRV	chr12	111672300	111669364	-	8	1431	37223	97620	ENSMUSG00000001270.9	ENSMUST00000001304.8	Ckb	Ckb-201	Known	Known	None	0.10000000149011612	None	None	None	None
m54284U_191109_043049/141821280/ccs	PacBio_Cortex_Rep2	mm10_ERCC_SIRV	chr8	123411558	123422003	+	4	1722	26488	69366	ENSMUSG00000062380.4	ENSMUST00000071134.3	Tubb3	Tubb3-201	Known	Known	None	0.20000000298023224	None	None	None	None
m54284U_191107_221739/40043271/ccs	PacBio_Cortex_Rep1	mm10_ERCC_SIRV	chr12	111670359	111669363	-	3	687	37223	649533	ENSMUSG00000001270.9	ENCODEMT000649533	Ckb	ENCODEMT000649533	Known	ISM	Suffix	0.10000000149011612	None	None	None	None
m54284U_191107_221739/40110666/ccs	PacBio_Cortex_Rep1	mm10_ERCC_SIRV	chr12	111672296	111669364	-	8	1427	37223	97620	ENSMUSG00000001270.9	ENSMUST00000001304.8	Ckb	Ckb-201	Known	Known	None	0.10000000149011612	None	None	None	None
m54284U_191109_043049/142083934/ccs	PacBio_Cortex_Rep2	mm10_ERCC_SIRV	chr8	123411558	123422006	+	4	1725	26488	69366	ENSMUSG00000062380.4	ENSMUST00000071134.3	Tubb3	Tubb3-201	Known	Known	None	0.15000000596046448	None	None	None	None
m54284U_191107_221739/40110737/ccs	PacBio_Cortex_Rep1	mm10_ERCC_SIRV	chr12	111672300	111669364	-	8	1431	37223	97620	ENSMUSG00000001270.9	ENSMUST00000001304.8	Ckb	Ckb-201	Known	Known	None	0.10000000149011612	None	None	None	None
m54284U_191109_043049/143459181/ccs	PacBio_Cortex_Rep2	mm10_ERCC_SIRV	chr8	123411558	123422009	+	4	1728	26488	69366	ENSMUSG00000062380.4	ENSMUST00000071134.3	Tubb3	Tubb3-201	Known	Known	None	0.15000000596046448	None	None	None	None
m54284U_191107_221739/40371996/ccs	PacBio_Cortex_Rep1	mm10_ERCC_SIRV	chr12	111672296	111669364	-	8	1427	37223	97620	ENSMUSG00000001270.9	ENSMUST00000001304.8	Ckb	Ckb-201	Known	Known	None	0.10000000149011612	None	None	None	None
m54284U_191107_221739/40436755/ccs	PacBio_Cortex_Rep1	mm10_ERCC_SIRV	chr12	111672298	111669364	-	8	1429	37223	97620	ENSMUSG00000001270.9	ENSMUST00000001304.8	Ckb	Ckb-201	Known	Known	None	0.10000000149011612	None	None	None	None
m54284U_191109_043049/143788117/ccs	PacBio_Cortex_Rep2	mm10_ERCC_SIRV	chr8	123411558	123422007	+	4	1726	26488	69366	ENSMUSG00000062380.4	ENSMUST00000071134.3	Tubb3	Tubb3-201	Known	Known	None	0.15000000596046448	None	None	None	None
m54284U_191107_221739/40567590/ccs	PacBio_Cortex_Rep1	mm10_ERCC_SIRV	chr12	111672297	111669364	-	8	1428	37223	97620	ENSMUSG00000001270.9	ENSMUST00000001304.8	Ckb	Ckb-201	Known	Known	None	0.10000000149011612	None	None	None	None
m54284U_191107_221739/40894572/ccs	PacBio_Cortex_Rep1	mm10_ERCC_SIRV	chr12	111672291	111669364	-	8	1422	37223	97620	ENSMUSG00000001270.9	ENSMUST00000001304.8	Ckb	Ckb-201	Known	Known	None	0.10000000149011612	None	None	None	None
m54284U_191109_043049/148179210/ccs	PacBio_Cortex_Rep2	mm10_ERCC_SIRV	chr8	123411558	123422005	+	4	1724	26488	69366	ENSMUSG00000062380.4	ENSMUST00000071134.3	Tubb3	Tubb3-201	Known	Known	None	0.20000000298023224	None	None	None	None
m54284U_191107_221739/41158575/ccs	PacBio_Cortex_Rep1	mm10_ERCC_SIRV	chr12	111672297	111669364	-	8	1428	37223	97620	ENSMUSG00000001270.9	ENSMUST00000001304.8	Ckb	Ckb-201	Known	Known	None	0.10000000149011612	None	None	None	None
m54284U_191109_043049/150602224/ccs	PacBio_Cortex_Rep2	mm10_ERCC_SIRV	chr8	123411558	123422010	+	4	1729	26488	69366	ENSMUSG00000062380.4	ENSMUST00000071134.3	Tubb3	Tubb3-201	Known	Known	None	0.15000000596046448	None	None	None	None
m54284U_191107_221739/41222504/ccs	PacBio_Cortex_Rep1	mm10_ERCC_SIRV	chr12	111672297	111669364	-	8	1428	37223	97620	ENSMUSG00000001270.9	ENSMUST00000001304.8	Ckb	Ckb-201	Known	Known	None	0.10000000149011612	None	None	None	None
m54284U_191107_221739/41224069/ccs	PacBio_Cortex_Rep1	mm10_ERCC_SIRV	chr12	111672297	111669364	-	8	1428	37223	97620	ENSMUSG00000001270.9	ENSMUST00000001304.8	Ckb	Ckb-201	Known	Known	None	0.10000000149011612	None	None	None	None
m54284U_191109_043049/150603499/ccs	PacBio_Cortex_Rep2	mm10_ERCC_SIRV	chr8	123411558	123422002	+	4	1721	26488	69366	ENSMUSG00000062380.4	ENSMUST00000071134.3	Tubb3	Tubb3-201	Known	Known	None	0.15000000596046448	None	None	None	None
m54284U_191107_221739/41813607/ccs	PacBio_Cortex_Rep1	mm10_ERCC_SIRV	chr12	111671491	111669366	-	5	998	37223	649460	ENSMUSG00000001270.9	ENCODEMT000649460	Ckb	ENCODEMT000649460	Known	ISM	Suffix	0.10000000149011612	None	None	None	None
m54284U_191109_043049/151192495/ccs	PacBio_Cortex_Rep2	mm10_ERCC_SIRV	chr8	123411558	123422005	+	4	1724	26488	69366	ENSMUSG00000062380.4	ENSMUST00000071134.3	Tubb3	Tubb3-201	Known	Known	None	0.20000000298023224	None	None	None	None
m54284U_191107_221739/42142361/ccs	PacBio_Cortex_Rep1	mm10_ERCC_SIRV	chr12	111672299	111669364	-	8	1430	37223	97620	ENSMUSG00000001270.9	ENSMUST00000001304.8	Ckb	Ckb-201	Known	Known	None	0.10000000149011612	None	None	None	None
m54284U_191107_221739/42208026/ccs	PacBio_Cortex_Rep1	mm10_ERCC_SIRV	chr12	111672296	111669364	-	8	1427	37223	97620	ENSMUSG00000001270.9	ENSMUST00000001304.8	Ckb	Ckb-201	Known	Known	None	0.10000000149011612	None	None	None	None
m54284U_191109_043049/152307839/ccs	PacBio_Cortex_Rep2	mm10_ERCC_SIRV	chr8	123411558	123422005	+	4	1724	26488	69366	ENSMUSG00000062380.4	ENSMUST00000071134.3	Tubb3	Tubb3-201	Known	Known	None	0.20000000298023224	None	None	None	None
m54284U_191107_221739/42336853/ccs	PacBio_Cortex_Rep1	mm10_ERCC_SIRV	chr12	111672296	111669364	-	8	1427	37223	97620	ENSMUSG00000001270.9	ENSMUST00000001304.8	Ckb	Ckb-201	Known	Known	None	0.10000000149011612	None	None	None	None
m54284U_191107_221739/42533555/ccs	PacBio_Cortex_Rep1	mm10_ERCC_SIRV	chr12	111672296	111669364	-	8	1427	37223	97620	ENSMUSG00000001270.9	ENSMUST00000001304.8	Ckb	Ckb-201	Known	Known	None	0.10000000149011612	None	None	None	None
m54284U_191109_043049/153946793/ccs	PacBio_Cortex_Rep2	mm10_ERCC_SIRV	chr8	123411558	123422009	+	4	1728	26488	69366	ENSMUSG00000062380.4	ENSMUST00000071134.3	Tubb3	Tubb3-201	Known	Known	None	0.15000000596046448	None	None	None	None
m54284U_191107_221739/42599191/ccs	PacBio_Cortex_Rep1	mm10_ERCC_SIRV	chr12	111672299	111669364	-	8	1430	37223	97620	ENSMUSG00000001270.9	ENSMUST00000001304.8	Ckb	Ckb-201	Known	Known	None	0.10000000149011612	None	None	None	None
m54284U_191107_221739/42666456/ccs	PacBio_Cortex_Rep1	mm10_ERCC_SIRV	chr12	111672296	111669364	-	8	1427	37223	97620	ENSMUSG00000001270.9	ENSMUST00000001304.8	Ckb	Ckb-201	Known	Known	None	0.10000000149011612	None	None	None	None
m54284U_191109_043049/155650462/ccs	PacBio_Cortex_Rep2	mm10_ERCC_SIRV	chr8	123411558	123422009	+	4	1728	26488	69366	ENSMUSG00000062380.4	ENSMUST00000071134.3	Tubb3	Tubb3-201	Known	Known	None	0.15000000596046448	None	None	None	None
m54284U_191107_221739/42731664/ccs	PacBio_Cortex_Rep1	mm10_ERCC_SIRV	chr12	111672297	111669364	-	8	1428	37223	97620	ENSMUSG00000001270.9	ENSMUST00000001304.8	Ckb	Ckb-201	Known	Known	None	0.10000000149011612	None	None	None	None
m54284U_191109_043049/158991128/ccs	PacBio_Cortex_Rep2	mm10_ERCC_SIRV	chr8	123411558	123422009	+	4	1728	26488	69366	ENSMUSG00000062380.4	ENSMUST00000071134.3	Tubb3	Tubb3-201	Known	Known	None	0.15000000596046448	None	None	None	None
m54284U_191107_221739/43058562/ccs	PacBio_Cortex_Rep1	mm10_ERCC_SIRV	chr12	111672300	111669364	-	8	1431	37223	97620	ENSMUSG00000001270.9	ENSMUST00000001304.8	Ckb	Ckb-201	Known	Known	None	0.10000000149011612	None	None	None	None
m54284U_191107_221739/43058588/ccs	PacBio_Cortex_Rep1	mm10_ERCC_SIRV	chr12	111672300	111669364	-	8	1431	37223	97620	ENSMUSG00000001270.9	ENSMUST00000001304.8	Ckb	Ckb-201	Known	Known	None	0.10000000149011612	None	None	None	None
m54284U_191109_043049/159976154/ccs	PacBio_Cortex_Rep2	mm10_ERCC_SIRV	chr8	123411558	123422008	+	4	1727	26488	69366	ENSMUSG00000062380.4	ENSMUST00000071134.3	Tubb3	Tubb3-201	Known	Known	None	0.15000000596046448	None	None	None	None
m54284U_191107_221739/43319959/ccs	PacBio_Cortex_Rep1	mm10_ERCC_SIRV	chr12	111672300	111669364	-	8	1431	37223	97620	ENSMUSG00000001270.9	ENSMUST00000001304.8	Ckb	Ckb-201	Known	Known	None	0.10000000149011612	None	None	None	None
m54284U_191107_221739/43450442/ccs	PacBio_Cortex_Rep1	mm10_ERCC_SIRV	chr12	111672299	111669364	-	8	1430	37223	97620	ENSMUSG00000001270.9	ENSMUST00000001304.8	Ckb	Ckb-201	Known	Known	None	0.10000000149011612	None	None	None	None
m54284U_191109_043049/161350598/ccs	PacBio_Cortex_Rep2	mm10_ERCC_SIRV	chr8	123411558	123422003	+	4	1722	26488	69366	ENSMUSG00000062380.4	ENSMUST00000071134.3	Tubb3	Tubb3-201	Known	Known	None	0.20000000298023224	None	None	None	None
m54284U_191107_221739/43453117/ccs	PacBio_Cortex_Rep1	mm10_ERCC_SIRV	chr12	111672272	111669363	-	8	1422	37223	650962	ENSMUSG00000001270.9	ENCODEMT000650962	Ckb	ENCODEMT000650962	Known	NNC	None	0.10000000149011612	None	None	None	None
m54284U_191109_043049/161744887/ccs	PacBio_Cortex_Rep2	mm10_ERCC_SIRV	chr8	123411558	123422007	+	4	1726	26488	69366	ENSMUSG00000062380.4	ENSMUST00000071134.3	Tubb3	Tubb3-201	Known	Known	None	0.15000000596046448	None	None	None	None
m54284U_191107_221739/43584332/ccs	PacBio_Cortex_Rep1	mm10_ERCC_SIRV	chr12	111672296	111669364	-	8	1427	37223	97620	ENSMUSG00000001270.9	ENSMUST00000001304.8	Ckb	Ckb-201	Known	Known	None	0.10000000149011612	None	None	None	None
m54284U_191107_221739/43779411/ccs	PacBio_Cortex_Rep1	mm10_ERCC_SIRV	chr12	111672299	111669364	-	8	1430	37223	97620	ENSMUSG00000001270.9	ENSMUST00000001304.8	Ckb	Ckb-201	Known	Known	None	0.10000000149011612	None	None	None	None
m54284U_191109_043049/161875311/ccs	PacBio_Cortex_Rep2	mm10_ERCC_SIRV	chr8	123411558	123422003	+	4	1722	26488	69366	ENSMUSG00000062380.4	ENSMUST00000071134.3	Tubb3	Tubb3-201	Known	Known	None	0.20000000298023224	None	None	None	None
m54284U_191107_221739/43846181/ccs	PacBio_Cortex_Rep1	mm10_ERCC_SIRV	chr12	111672300	111669364	-	8	1431	37223	97620	ENSMUSG00000001270.9	ENSMUST00000001304.8	Ckb	Ckb-201	Known	Known	None	0.10000000149011612	None	None	None	None
m54284U_191107_221739/43911758/ccs	PacBio_Cortex_Rep1	mm10_ERCC_SIRV	chr12	111672296	111669364	-	8	1427	37223	97620	ENSMUSG00000001270.9	ENSMUST00000001304.8	Ckb	Ckb-201	Known	Known	None	0.10000000149011612	None	None	None	None
m54284U_191109_043049/162662990/ccs	PacBio_Cortex_Rep2	mm10_ERCC_SIRV	chr8	123411558	123422005	+	4	1724	26488	69366	ENSMUSG00000062380.4	ENSMUST00000071134.3	Tubb3	Tubb3-201	Known	Known	None	0.20000000298023224	None	None	None	None
m54284U_191107_221739/44173915/ccs	PacBio_Cortex_Rep1	mm10_ERCC_SIRV	chr12	111672291	111669364	-	8	1422	37223	97620	ENSMUSG00000001270.9	ENSMUST00000001304.8	Ckb	Ckb-201	Known	Known	None	0.10000000149011612	None	None	None	None
m54284U_191109_043049/162988708/ccs	PacBio_Cortex_Rep2	mm10_ERCC_SIRV	chr8	123411558	123422009	+	4	1728	26488	69366	ENSMUSG00000062380.4	ENSMUST00000071134.3	Tubb3	Tubb3-201	Known	Known	None	0.15000000596046448	None	None	None	None
m54284U_191107_221739/44174050/ccs	PacBio_Cortex_Rep1	mm10_ERCC_SIRV	chr12	111672299	111669364	-	8	1430	37223	97620	ENSMUSG00000001270.9	ENSMUST00000001304.8	Ckb	Ckb-201	Known	Known	None	0.10000000149011612	None	None	None	None
m54284U_191107_221739/44501078/ccs	PacBio_Cortex_Rep1	mm10_ERCC_SIRV	chr12	111672296	111669364	-	8	1427	37223	97620	ENSMUSG00000001270.9	ENSMUST00000001304.8	Ckb	Ckb-201	Known	Known	None	0.10000000149011612	None	None	None	None
m54284U_191109_043049/163448119/ccs	PacBio_Cortex_Rep2	mm10_ERCC_SIRV	chr8	123411558	123422004	+	4	1723	26488	69366	ENSMUSG00000062380.4	ENSMUST00000071134.3	Tubb3	Tubb3-201	Known	Known	None	0.20000000298023224	None	None	None	None
m54284U_191107_221739/44566068/ccs	PacBio_Cortex_Rep1	mm10_ERCC_SIRV	chr12	111672297	111669364	-	8	1428	37223	97620	ENSMUSG00000001270.9	ENSMUST00000001304.8	Ckb	Ckb-201	Known	Known	None	0.10000000149011612	None	None	None	None
m54284U_191107_221739/44566848/ccs	PacBio_Cortex_Rep1	mm10_ERCC_SIRV	chr12	111672296	111669364	-	8	1427	37223	97620	ENSMUSG00000001270.9	ENSMUST00000001304.8	Ckb	Ckb-201	Known	Known	None	0.10000000149011612	None	None	None	None
m54284U_191109_043049/163646045/ccs	PacBio_Cortex_Rep2	mm10_ERCC_SIRV	chr8	123411558	123422009	+	4	1728	26488	69366	ENSMUSG00000062380.4	ENSMUST00000071134.3	Tubb3	Tubb3-201	Known	Known	None	0.15000000596046448	None	None	None	None
m54284U_191107_221739/44761684/ccs	PacBio_Cortex_Rep1	mm10_ERCC_SIRV	chr12	111672300	111669364	-	8	1441	37223	97620	ENSMUSG00000001270.9	ENSMUST00000001304.8	Ckb	Ckb-201	Known	Known	None	0.10000000149011612	None	None	None	None
m54284U_191109_043049/164430034/ccs	PacBio_Cortex_Rep2	mm10_ERCC_SIRV	chr8	123411558	123422009	+	4	1709	26488	69366	ENSMUSG00000062380.4	ENSMUST00000071134.3	Tubb3	Tubb3-201	Known	Known	None	0.15000000596046448	None	None	None	None
m54284U_191107_221739/44763121/ccs	PacBio_Cortex_Rep1	mm10_ERCC_SIRV	chr12	111672296	111669364	-	8	1427	37223	97620	ENSMUSG00000001270.9	ENSMUST00000001304.8	Ckb	Ckb-201	Known	Known	None	0.10000000149011612	None	None	None	None
m54284U_191107_221739/44827008/ccs	PacBio_Cortex_Rep1	mm10_ERCC_SIRV	chr12	111672296	111669364	-	8	1427	37223	97620	ENSMUSG00000001270.9	ENSMUST00000001304.8	Ckb	Ckb-201	Known	Known	None	0.10000000149011612	None	None	None	None
m54284U_191109_043049/164694368/ccs	PacBio_Cortex_Rep2	mm10_ERCC_SIRV	chr8	123411558	123422003	+	4	1722	26488	69366	ENSMUSG00000062380.4	ENSMUST00000071134.3	Tubb3	Tubb3-201	Known	Known	None	0.20000000298023224	None	None	None	None
m54284U_191107_221739/44894302/ccs	PacBio_Cortex_Rep1	mm10_ERCC_SIRV	chr12	111672296	111669364	-	8	1427	37223	97620	ENSMUSG00000001270.9	ENSMUST00000001304.8	Ckb	Ckb-201	Known	Known	None	0.10000000149011612	None	None	None	None
m54284U_191107_221739/44958298/ccs	PacBio_Cortex_Rep1	mm10_ERCC_SIRV	chr12	111672296	111669364	-	8	1427	37223	97620	ENSMUSG00000001270.9	ENSMUST00000001304.8	Ckb	Ckb-201	Known	Known	None	0.10000000149011612	None	None	None	None
m54284U_191109_043049/164825519/ccs	PacBio_Cortex_Rep2	mm10_ERCC_SIRV	chr8	123411558	123422005	+	4	1724	26488	69366	ENSMUSG00000062380.4	ENSMUST00000071134.3	Tubb3	Tubb3-201	Known	Known	None	0.20000000298023224	None	None	None	None
m54284U_191107_221739/45025524/ccs	PacBio_Cortex_Rep1	mm10_ERCC_SIRV	chr12	111672296	111669364	-	8	1427	37223	97620	ENSMUSG00000001270.9	ENSMUST00000001304.8	Ckb	Ckb-201	Known	Known	None	0.10000000149011612	None	None	None	None
m54284U_191109_043049/165546651/ccs	PacBio_Cortex_Rep2	mm10_ERCC_SIRV	chr8	123411558	123422009	+	4	1728	26488	69366	ENSMUSG00000062380.4	ENSMUST00000071134.3	Tubb3	Tubb3-201	Known	Known	None	0.15000000596046448	None	None	None	None
m54284U_191107_221739/45418916/ccs	PacBio_Cortex_Rep1	mm10_ERCC_SIRV	chr12	111672296	111669364	-	8	1427	37223	97620	ENSMUSG00000001270.9	ENSMUST00000001304.8	Ckb	Ckb-201	Known	Known	None	0.10000000149011612	None	None	None	None
m54284U_191107_221739/45812058/ccs	PacBio_Cortex_Rep1	mm10_ERCC_SIRV	chr12	111672253	111669372	-	7	1332	37223	649454	ENSMUSG00000001270.9	ENCODEMT000649454	Ckb	ENCODEMT000649454	Known	ISM	Suffix	0.10000000149011612	None	None	None	None
m54284U_191109_043049/165741307/ccs	PacBio_Cortex_Rep2	mm10_ERCC_SIRV	chr8	123411558	123422007	+	4	1726	26488	69366	ENSMUSG00000062380.4	ENSMUST00000071134.3	Tubb3	Tubb3-201	Known	Known	None	0.15000000596046448	None	None	None	None
m54284U_191107_221739/46073836/ccs	PacBio_Cortex_Rep1	mm10_ERCC_SIRV	chr12	111672296	111669364	-	8	1427	37223	97620	ENSMUSG00000001270.9	ENSMUST00000001304.8	Ckb	Ckb-201	Known	Known	None	0.10000000149011612	None	None	None	None
m54284U_191107_221739/46138994/ccs	PacBio_Cortex_Rep1	mm10_ERCC_SIRV	chr12	111672297	111669364	-	8	1428	37223	97620	ENSMUSG00000001270.9	ENSMUST00000001304.8	Ckb	Ckb-201	Known	Known	None	0.10000000149011612	None	None	None	None
m54284U_191109_043049/165808777/ccs	PacBio_Cortex_Rep2	mm10_ERCC_SIRV	chr8	123411558	123422005	+	4	1724	26488	69366	ENSMUSG00000062380.4	ENSMUST00000071134.3	Tubb3	Tubb3-201	Known	Known	None	0.20000000298023224	None	None	None	None
m54284U_191107_221739/46465277/ccs	PacBio_Cortex_Rep1	mm10_ERCC_SIRV	chr12	111672296	111669364	-	8	1427	37223	97620	ENSMUSG00000001270.9	ENSMUST00000001304.8	Ckb	Ckb-201	Known	Known	None	0.10000000149011612	None	None	None	None
m54284U_191109_043049/166856275/ccs	PacBio_Cortex_Rep2	mm10_ERCC_SIRV	chr8	123411558	123422007	+	4	1726	26488	69366	ENSMUSG00000062380.4	ENSMUST00000071134.3	Tubb3	Tubb3-201	Known	Known	None	0.15000000596046448	None	None	None	None
m54284U_191107_221739/46466777/ccs	PacBio_Cortex_Rep1	mm10_ERCC_SIRV	chr12	111672299	111669364	-	8	1430	37223	97620	ENSMUSG00000001270.9	ENSMUST00000001304.8	Ckb	Ckb-201	Known	Known	None	0.10000000149011612	None	None	None	None
m54284U_191107_221739/46467420/ccs	PacBio_Cortex_Rep1	mm10_ERCC_SIRV	chr12	111672297	111669364	-	8	1428	37223	97620	ENSMUSG00000001270.9	ENSMUST00000001304.8	Ckb	Ckb-201	Known	Known	None	0.10000000149011612	None	None	None	None
m54284U_191109_043049/167184149/ccs	PacBio_Cortex_Rep2	mm10_ERCC_SIRV	chr8	123411558	123422009	+	4	1728	26488	69366	ENSMUSG00000062380.4	ENSMUST00000071134.3	Tubb3	Tubb3-201	Known	Known	None	0.15000000596046448	None	None	None	None
m54284U_191107_221739/46532449/ccs	PacBio_Cortex_Rep1	mm10_ERCC_SIRV	chr12	111672300	111669364	-	8	1431	37223	97620	ENSMUSG00000001270.9	ENSMUST00000001304.8	Ckb	Ckb-201	Known	Known	None	0.10000000149011612	None	None	None	None
m54284U_191107_221739/46661741/ccs	PacBio_Cortex_Rep1	mm10_ERCC_SIRV	chr12	111672288	111669364	-	8	1419	37223	97620	ENSMUSG00000001270.9	ENSMUST00000001304.8	Ckb	Ckb-201	Known	Known	None	0.10000000149011612	None	None	None	None
m54284U_191109_043049/167706775/ccs	PacBio_Cortex_Rep2	mm10_ERCC_SIRV	chr8	123411558	123421971	+	4	1690	26488	69366	ENSMUSG00000062380.4	ENSMUST00000071134.3	Tubb3	Tubb3-201	Known	Known	None	0.4000000059604645	None	None	None	None
m54284U_191107_221739/46662577/ccs	PacBio_Cortex_Rep1	mm10_ERCC_SIRV	chr12	111672297	111669364	-	8	1428	37223	97620	ENSMUSG00000001270.9	ENSMUST00000001304.8	Ckb	Ckb-201	Known	Known	None	0.10000000149011612	None	None	None	None
m54284U_191107_221739/46663301/ccs	PacBio_Cortex_Rep1	mm10_ERCC_SIRV	chr12	111672299	111669364	-	8	1430	37223	97620	ENSMUSG00000001270.9	ENSMUST00000001304.8	Ckb	Ckb-201	Known	Known	None	0.10000000149011612	None	None	None	None
m54284U_191109_043049/169542311/ccs	PacBio_Cortex_Rep2	mm10_ERCC_SIRV	chr8	123411558	123421998	+	4	1717	26488	69366	ENSMUSG00000062380.4	ENSMUST00000071134.3	Tubb3	Tubb3-201	Known	Known	None	0.15000000596046448	None	None	None	None
m54284U_191107_221739/46794893/ccs	PacBio_Cortex_Rep1	mm10_ERCC_SIRV	chr12	111672300	111669364	-	8	1431	37223	97620	ENSMUSG00000001270.9	ENSMUST00000001304.8	Ckb	Ckb-201	Known	Known	None	0.10000000149011612	None	None	None	None
m54284U_191109_043049/169739378/ccs	PacBio_Cortex_Rep2	mm10_ERCC_SIRV	chr8	123411558	123422005	+	4	1724	26488	69366	ENSMUSG00000062380.4	ENSMUST00000071134.3	Tubb3	Tubb3-201	Known	Known	None	0.20000000298023224	None	None	None	None
m54284U_191107_221739/47056213/ccs	PacBio_Cortex_Rep1	mm10_ERCC_SIRV	chr12	111672296	111669364	-	8	1427	37223	97620	ENSMUSG00000001270.9	ENSMUST00000001304.8	Ckb	Ckb-201	Known	Known	None	0.10000000149011612	None	None	None	None
m54284U_191107_221739/47056223/ccs	PacBio_Cortex_Rep1	mm10_ERCC_SIRV	chr12	111672228	111669372	-	7	1307	37223	649454	ENSMUSG00000001270.9	ENCODEMT000649454	Ckb	ENCODEMT000649454	Known	ISM	Suffix	0.10000000149011612	None	None	None	None
m54284U_191109_043049/170786997/ccs	PacBio_Cortex_Rep2	mm10_ERCC_SIRV	chr8	123411558	123422007	+	4	1726	26488	69366	ENSMUSG00000062380.4	ENSMUST00000071134.3	Tubb3	Tubb3-201	Known	Known	None	0.15000000596046448	None	None	None	None
m54284U_191107_221739/47252934/ccs	PacBio_Cortex_Rep1	mm10_ERCC_SIRV	chr12	111672297	111669364	-	8	1428	37223	97620	ENSMUSG00000001270.9	ENSMUST00000001304.8	Ckb	Ckb-201	Known	Known	None	0.10000000149011612	None	None	None	None
m54284U_191107_221739/47318321/ccs	PacBio_Cortex_Rep1	mm10_ERCC_SIRV	chr12	111672296	111669364	-	8	1427	37223	97620	ENSMUSG00000001270.9	ENSMUST00000001304.8	Ckb	Ckb-201	Known	Known	None	0.10000000149011612	None	None	None	None
m54284U_191109_043049/171116388/ccs	PacBio_Cortex_Rep2	mm10_ERCC_SIRV	chr8	123411558	123422007	+	4	1726	26488	69366	ENSMUSG00000062380.4	ENSMUST00000071134.3	Tubb3	Tubb3-201	Known	Known	None	0.15000000596046448	None	None	None	None
m54284U_191107_221739/47318779/ccs	PacBio_Cortex_Rep1	mm10_ERCC_SIRV	chr12	111672299	111669364	-	8	1430	37223	97620	ENSMUSG00000001270.9	ENSMUST00000001304.8	Ckb	Ckb-201	Known	Known	None	0.10000000149011612	None	None	None	None
m54284U_191109_043049/172493515/ccs	PacBio_Cortex_Rep2	mm10_ERCC_SIRV	chr8	123411558	123422003	+	4	1722	26488	69366	ENSMUSG00000062380.4	ENSMUST00000071134.3	Tubb3	Tubb3-201	Known	Known	None	0.20000000298023224	None	None	None	None
m54284U_191107_221739/47318984/ccs	PacBio_Cortex_Rep1	mm10_ERCC_SIRV	chr12	111672296	111669364	-	8	1427	37223	97620	ENSMUSG00000001270.9	ENSMUST00000001304.8	Ckb	Ckb-201	Known	Known	None	0.10000000149011612	None	None	None	None
m54284U_191107_221739/47448510/ccs	PacBio_Cortex_Rep1	mm10_ERCC_SIRV	chr12	111672299	111669364	-	8	1430	37223	97620	ENSMUSG00000001270.9	ENSMUST00000001304.8	Ckb	Ckb-201	Known	Known	None	0.10000000149011612	None	None	None	None
m54284U_191109_043049/173934995/ccs	PacBio_Cortex_Rep2	mm10_ERCC_SIRV	chr8	123411558	123422007	+	4	1726	26488	69366	ENSMUSG00000062380.4	ENSMUST00000071134.3	Tubb3	Tubb3-201	Known	Known	None	0.15000000596046448	None	None	None	None
m54284U_191107_221739/47513728/ccs	PacBio_Cortex_Rep1	mm10_ERCC_SIRV	chr12	111672296	111669364	-	8	1427	37223	97620	ENSMUSG00000001270.9	ENSMUST00000001304.8	Ckb	Ckb-201	Known	Known	None	0.10000000149011612	None	None	None	None
m54284U_191107_221739/47645037/ccs	PacBio_Cortex_Rep1	mm10_ERCC_SIRV	chr12	111672297	111669364	-	8	1428	37223	97620	ENSMUSG00000001270.9	ENSMUST00000001304.8	Ckb	Ckb-201	Known	Known	None	0.10000000149011612	None	None	None	None
m54284U_191109_043049/174457338/ccs	PacBio_Cortex_Rep2	mm10_ERCC_SIRV	chr8	123411558	123422003	+	4	1722	26488	69366	ENSMUSG00000062380.4	ENSMUST00000071134.3	Tubb3	Tubb3-201	Known	Known	None	0.20000000298023224	None	None	None	None
m54284U_191107_221739/47647427/ccs	PacBio_Cortex_Rep1	mm10_ERCC_SIRV	chr12	111672299	111669364	-	8	1430	37223	97620	ENSMUSG00000001270.9	ENSMUST00000001304.8	Ckb	Ckb-201	Known	Known	None	0.10000000149011612	None	None	None	None
m54284U_191107_221739/47844153/ccs	PacBio_Cortex_Rep1	mm10_ERCC_SIRV	chr12	111672299	111669364	-	8	1430	37223	97620	ENSMUSG00000001270.9	ENSMUST00000001304.8	Ckb	Ckb-201	Known	Known	None	0.10000000149011612	None	None	None	None
m54284U_191109_043049/176359692/ccs	PacBio_Cortex_Rep2	mm10_ERCC_SIRV	chr8	123411558	123422007	+	4	1726	26488	69366	ENSMUSG00000062380.4	ENSMUST00000071134.3	Tubb3	Tubb3-201	Known	Known	None	0.15000000596046448	None	None	None	None
m54284U_191107_221739/47975161/ccs	PacBio_Cortex_Rep1	mm10_ERCC_SIRV	chr12	111672297	111669364	-	8	1428	37223	97620	ENSMUSG00000001270.9	ENSMUST00000001304.8	Ckb	Ckb-201	Known	Known	None	0.10000000149011612	None	None	None	None
m54284U_191109_043049/177276655/ccs	PacBio_Cortex_Rep2	mm10_ERCC_SIRV	chr8	123411558	123422009	+	4	1728	26488	69366	ENSMUSG00000062380.4	ENSMUST00000071134.3	Tubb3	Tubb3-201	Known	Known	None	0.15000000596046448	None	None	None	None
m54284U_191107_221739/48106251/ccs	PacBio_Cortex_Rep1	mm10_ERCC_SIRV	chr12	111672299	111669364	-	8	1430	37223	97620	ENSMUSG00000001270.9	ENSMUST00000001304.8	Ckb	Ckb-201	Known	Known	None	0.10000000149011612	None	None	None	None
m54284U_191107_221739/48235869/ccs	PacBio_Cortex_Rep1	mm10_ERCC_SIRV	chr12	111672296	111669364	-	8	1427	37223	97620	ENSMUSG00000001270.9	ENSMUST00000001304.8	Ckb	Ckb-201	Known	Known	None	0.10000000149011612	None	None	None	None
m54284U_191212_053548/1049332/ccs	PacBio_Hippocampus_Rep1	mm10_ERCC_SIRV	chr8	123411558	123422008	+	4	1727	26488	69366	ENSMUSG00000062380.4	ENSMUST00000071134.3	Tubb3	Tubb3-201	Known	Known	None	0.15000000596046448	None	None	None	None
m54284U_191107_221739/48563148/ccs	PacBio_Cortex_Rep1	mm10_ERCC_SIRV	chr12	111672292	111669364	-	8	1423	37223	97620	ENSMUSG00000001270.9	ENSMUST00000001304.8	Ckb	Ckb-201	Known	Known	None	0.10000000149011612	None	None	None	None
m54284U_191107_221739/48759603/ccs	PacBio_Cortex_Rep1	mm10_ERCC_SIRV	chr12	111672296	111669364	-	8	1427	37223	97620	ENSMUSG00000001270.9	ENSMUST00000001304.8	Ckb	Ckb-201	Known	Known	None	0.10000000149011612	None	None	None	None
m54284U_191212_053548/1638412/ccs	PacBio_Hippocampus_Rep1	mm10_ERCC_SIRV	chr8	123411558	123422008	+	4	1727	26488	69366	ENSMUSG00000062380.4	ENSMUST00000071134.3	Tubb3	Tubb3-201	Known	Known	None	0.15000000596046448	None	None	None	None
m54284U_191107_221739/48824551/ccs	PacBio_Cortex_Rep1	mm10_ERCC_SIRV	chr12	111672296	111669364	-	8	1427	37223	97620	ENSMUSG00000001270.9	ENSMUST00000001304.8	Ckb	Ckb-201	Known	Known	None	0.10000000149011612	None	None	None	None
m54284U_191212_053548/14811666/ccs	PacBio_Hippocampus_Rep1	mm10_ERCC_SIRV	chr8	123411558	123422001	+	4	1720	26488	69366	ENSMUSG00000062380.4	ENSMUST00000071134.3	Tubb3	Tubb3-201	Known	Known	None	0.15000000596046448	None	None	None	None
m54284U_191107_221739/48890156/ccs	PacBio_Cortex_Rep1	mm10_ERCC_SIRV	chr12	111672297	111669364	-	8	1428	37223	97620	ENSMUSG00000001270.9	ENSMUST00000001304.8	Ckb	Ckb-201	Known	Known	None	0.10000000149011612	None	None	None	None
m54284U_191107_221739/49022609/ccs	PacBio_Cortex_Rep1	mm10_ERCC_SIRV	chr12	111672296	111669364	-	8	1427	37223	97620	ENSMUSG00000001270.9	ENSMUST00000001304.8	Ckb	Ckb-201	Known	Known	None	0.10000000149011612	None	None	None	None
m54284U_191212_053548/17695043/ccs	PacBio_Hippocampus_Rep1	mm10_ERCC_SIRV	chr8	123411558	123422009	+	4	1728	26488	69366	ENSMUSG00000062380.4	ENSMUST00000071134.3	Tubb3	Tubb3-201	Known	Known	None	0.15000000596046448	None	None	None	None
m54284U_191107_221739/49350150/ccs	PacBio_Cortex_Rep1	mm10_ERCC_SIRV	chr12	111672299	111669364	-	8	1430	37223	97620	ENSMUSG00000001270.9	ENSMUST00000001304.8	Ckb	Ckb-201	Known	Known	None	0.10000000149011612	None	None	None	None
m54284U_191107_221739/49545499/ccs	PacBio_Cortex_Rep1	mm10_ERCC_SIRV	chr12	111672299	111669364	-	8	1430	37223	97620	ENSMUSG00000001270.9	ENSMUST00000001304.8	Ckb	Ckb-201	Known	Known	None	0.10000000149011612	None	None	None	None
m54284U_191212_053548/18088662/ccs	PacBio_Hippocampus_Rep1	mm10_ERCC_SIRV	chr8	123411558	123422005	+	4	1724	26488	69366	ENSMUSG00000062380.4	ENSMUST00000071134.3	Tubb3	Tubb3-201	Known	Known	None	0.20000000298023224	None	None	None	None
m54284U_191107_221739/49545797/ccs	PacBio_Cortex_Rep1	mm10_ERCC_SIRV	chr12	111672284	111669364	-	8	1415	37223	97620	ENSMUSG00000001270.9	ENSMUST00000001304.8	Ckb	Ckb-201	Known	Known	None	0.10000000149011612	None	None	None	None
m54284U_191212_053548/31394010/ccs	PacBio_Hippocampus_Rep1	mm10_ERCC_SIRV	chr8	123411558	123422007	+	4	1721	26488	69367	ENSMUSG00000062380.4	ENSMUST00000212743.1	Tubb3	Tubb3-202	Known	Known	None	0.15000000596046448	None	None	None	None
m54284U_191107_221739/49613161/ccs	PacBio_Cortex_Rep1	mm10_ERCC_SIRV	chr12	111672282	111669370	-	6	2093	37223	649456	ENSMUSG00000001270.9	ENCODEMT000649456	Ckb	ENCODEMT000649456	Known	NIC	None	0.10000000149011612	None	None	None	None
m54284U_191107_221739/49809844/ccs	PacBio_Cortex_Rep1	mm10_ERCC_SIRV	chr12	111672299	111669364	-	8	1430	37223	97620	ENSMUSG00000001270.9	ENSMUST00000001304.8	Ckb	Ckb-201	Known	Known	None	0.10000000149011612	None	None	None	None
m54284U_191212_053548/32309732/ccs	PacBio_Hippocampus_Rep1	mm10_ERCC_SIRV	chr8	123411558	123422009	+	4	1728	26488	69366	ENSMUSG00000062380.4	ENSMUST00000071134.3	Tubb3	Tubb3-201	Known	Known	None	0.15000000596046448	None	None	None	None
m54284U_191107_221739/49940411/ccs	PacBio_Cortex_Rep1	mm10_ERCC_SIRV	chr12	111672296	111669364	-	8	1427	37223	97620	ENSMUSG00000001270.9	ENSMUST00000001304.8	Ckb	Ckb-201	Known	Known	None	0.10000000149011612	None	None	None	None
m54284U_191212_053548/32507427/ccs	PacBio_Hippocampus_Rep1	mm10_ERCC_SIRV	chr8	123411558	123422005	+	4	1724	26488	69366	ENSMUSG00000062380.4	ENSMUST00000071134.3	Tubb3	Tubb3-201	Known	Known	None	0.20000000298023224	None	None	None	None
m54284U_191107_221739/50202375/ccs	PacBio_Cortex_Rep1	mm10_ERCC_SIRV	chr12	111672289	111669364	-	8	1420	37223	97620	ENSMUSG00000001270.9	ENSMUST00000001304.8	Ckb	Ckb-201	Known	Known	None	0.10000000149011612	None	None	None	None
m54284U_191107_221739/50793051/ccs	PacBio_Cortex_Rep1	mm10_ERCC_SIRV	chr12	111672296	111669364	-	8	1427	37223	97620	ENSMUSG00000001270.9	ENSMUST00000001304.8	Ckb	Ckb-201	Known	Known	None	0.10000000149011612	None	None	None	None
m54284U_191212_053548/34146277/ccs	PacBio_Hippocampus_Rep1	mm10_ERCC_SIRV	chr8	123411558	123422007	+	4	1726	26488	69366	ENSMUSG00000062380.4	ENSMUST00000071134.3	Tubb3	Tubb3-201	Known	Known	None	0.15000000596046448	None	None	None	None
m54284U_191107_221739/50858583/ccs	PacBio_Cortex_Rep1	mm10_ERCC_SIRV	chr12	111672297	111669364	-	8	1428	37223	97620	ENSMUSG00000001270.9	ENSMUST00000001304.8	Ckb	Ckb-201	Known	Known	None	0.10000000149011612	None	None	None	None
m54284U_191107_221739/51118159/ccs	PacBio_Cortex_Rep1	mm10_ERCC_SIRV	chr12	111672291	111669364	-	8	1422	37223	97620	ENSMUSG00000001270.9	ENSMUST00000001304.8	Ckb	Ckb-201	Known	Known	None	0.10000000149011612	None	None	None	None
m54284U_191212_053548/39192241/ccs	PacBio_Hippocampus_Rep1	mm10_ERCC_SIRV	chr8	123411558	123422007	+	4	1726	26488	69366	ENSMUSG00000062380.4	ENSMUST00000071134.3	Tubb3	Tubb3-201	Known	Known	None	0.15000000596046448	None	None	None	None
m54284U_191107_221739/51119049/ccs	PacBio_Cortex_Rep1	mm10_ERCC_SIRV	chr12	111672279	111669363	-	4	2517	37223	649525	ENSMUSG00000001270.9	ENCODEMT000649525	Ckb	ENCODEMT000649525	Known	ISM	Suffix	0.10000000149011612	None	None	None	None
m54284U_191212_053548/43189073/ccs	PacBio_Hippocampus_Rep1	mm10_ERCC_SIRV	chr8	123411558	123422007	+	4	1726	26488	69366	ENSMUSG00000062380.4	ENSMUST00000071134.3	Tubb3	Tubb3-201	Known	Known	None	0.15000000596046448	None	None	None	None
m54284U_191107_221739/51514014/ccs	PacBio_Cortex_Rep1	mm10_ERCC_SIRV	chr12	111672294	111669364	-	8	1425	37223	97620	ENSMUSG00000001270.9	ENSMUST00000001304.8	Ckb	Ckb-201	Known	Known	None	0.10000000149011612	None	None	None	None
m54284U_191107_221739/51644588/ccs	PacBio_Cortex_Rep1	mm10_ERCC_SIRV	chr12	111672299	111669364	-	8	1430	37223	97620	ENSMUSG00000001270.9	ENSMUST00000001304.8	Ckb	Ckb-201	Known	Known	None	0.10000000149011612	None	None	None	None
m54284U_191212_053548/51119217/ccs	PacBio_Hippocampus_Rep1	mm10_ERCC_SIRV	chr8	123411558	123422009	+	4	1728	26488	69366	ENSMUSG00000062380.4	ENSMUST00000071134.3	Tubb3	Tubb3-201	Known	Known	None	0.15000000596046448	None	None	None	None
m54284U_191107_221739/51710438/ccs	PacBio_Cortex_Rep1	mm10_ERCC_SIRV	chr12	111672297	111669364	-	8	1428	37223	97620	ENSMUSG00000001270.9	ENSMUST00000001304.8	Ckb	Ckb-201	Known	Known	None	0.10000000149011612	None	None	None	None
m54284U_191107_221739/52169083/ccs	PacBio_Cortex_Rep1	mm10_ERCC_SIRV	chr12	111672299	111669364	-	8	1430	37223	97620	ENSMUSG00000001270.9	ENSMUST00000001304.8	Ckb	Ckb-201	Known	Known	None	0.10000000149011612	None	None	None	None
m54284U_191212_053548/51577999/ccs	PacBio_Hippocampus_Rep1	mm10_ERCC_SIRV	chr8	123411558	123422009	+	4	1728	26488	69366	ENSMUSG00000062380.4	ENSMUST00000071134.3	Tubb3	Tubb3-201	Known	Known	None	0.15000000596046448	None	None	None	None
m54284U_191107_221739/52297767/ccs	PacBio_Cortex_Rep1	mm10_ERCC_SIRV	chr12	111672296	111669364	-	8	1427	37223	97620	ENSMUSG00000001270.9	ENSMUST00000001304.8	Ckb	Ckb-201	Known	Known	None	0.10000000149011612	None	None	None	None
m54284U_191212_053548/52823710/ccs	PacBio_Hippocampus_Rep1	mm10_ERCC_SIRV	chr8	123411558	123422005	+	4	1724	26488	69366	ENSMUSG00000062380.4	ENSMUST00000071134.3	Tubb3	Tubb3-201	Known	Known	None	0.20000000298023224	None	None	None	None
m54284U_191107_221739/52298691/ccs	PacBio_Cortex_Rep1	mm10_ERCC_SIRV	chr12	111672296	111669364	-	8	1427	37223	97620	ENSMUSG00000001270.9	ENSMUST00000001304.8	Ckb	Ckb-201	Known	Known	None	0.10000000149011612	None	None	None	None
m54284U_191107_221739/52430279/ccs	PacBio_Cortex_Rep1	mm10_ERCC_SIRV	chr12	111672292	111669364	-	8	1423	37223	97620	ENSMUSG00000001270.9	ENSMUST00000001304.8	Ckb	Ckb-201	Known	Known	None	0.10000000149011612	None	None	None	None
m54284U_191212_053548/53217033/ccs	PacBio_Hippocampus_Rep1	mm10_ERCC_SIRV	chr8	123411558	123422009	+	4	1728	26488	69366	ENSMUSG00000062380.4	ENSMUST00000071134.3	Tubb3	Tubb3-201	Known	Known	None	0.15000000596046448	None	None	None	None
m54284U_191107_221739/52431363/ccs	PacBio_Cortex_Rep1	mm10_ERCC_SIRV	chr12	111672293	111669364	-	8	1424	37223	97620	ENSMUSG00000001270.9	ENSMUST00000001304.8	Ckb	Ckb-201	Known	Known	None	0.10000000149011612	None	None	None	None
m54284U_191107_221739/52562429/ccs	PacBio_Cortex_Rep1	mm10_ERCC_SIRV	chr12	111672296	111669364	-	8	1427	37223	97620	ENSMUSG00000001270.9	ENSMUST00000001304.8	Ckb	Ckb-201	Known	Known	None	0.10000000149011612	None	None	None	None
m54284U_191212_053548/53674702/ccs	PacBio_Hippocampus_Rep1	mm10_ERCC_SIRV	chr8	123411558	123422005	+	4	1724	26488	69366	ENSMUSG00000062380.4	ENSMUST00000071134.3	Tubb3	Tubb3-201	Known	Known	None	0.20000000298023224	None	None	None	None
m54284U_191107_221739/52756990/ccs	PacBio_Cortex_Rep1	mm10_ERCC_SIRV	chr12	111672296	111669364	-	8	1436	37223	97620	ENSMUSG00000001270.9	ENSMUST00000001304.8	Ckb	Ckb-201	Known	Known	None	0.10000000149011612	None	None	None	None
m54284U_191107_221739/52758718/ccs	PacBio_Cortex_Rep1	mm10_ERCC_SIRV	chr12	111672300	111669364	-	8	1431	37223	97620	ENSMUSG00000001270.9	ENSMUST00000001304.8	Ckb	Ckb-201	Known	Known	None	0.10000000149011612	None	None	None	None
m54284U_191212_053548/54526419/ccs	PacBio_Hippocampus_Rep1	mm10_ERCC_SIRV	chr8	123411558	123422009	+	4	1728	26488	69366	ENSMUSG00000062380.4	ENSMUST00000071134.3	Tubb3	Tubb3-201	Known	Known	None	0.15000000596046448	None	None	None	None
m54284U_191107_221739/52955198/ccs	PacBio_Cortex_Rep1	mm10_ERCC_SIRV	chr12	111672299	111669364	-	8	1430	37223	97620	ENSMUSG00000001270.9	ENSMUST00000001304.8	Ckb	Ckb-201	Known	Known	None	0.10000000149011612	None	None	None	None
m54284U_191212_053548/55379757/ccs	PacBio_Hippocampus_Rep1	mm10_ERCC_SIRV	chr8	123411558	123422009	+	4	1728	26488	69366	ENSMUSG00000062380.4	ENSMUST00000071134.3	Tubb3	Tubb3-201	Known	Known	None	0.15000000596046448	None	None	None	None
m54284U_191107_221739/52955499/ccs	PacBio_Cortex_Rep1	mm10_ERCC_SIRV	chr12	111672297	111669364	-	8	1428	37223	97620	ENSMUSG00000001270.9	ENSMUST00000001304.8	Ckb	Ckb-201	Known	Known	None	0.10000000149011612	None	None	None	None
m54284U_191107_221739/53019647/ccs	PacBio_Cortex_Rep1	mm10_ERCC_SIRV	chr12	111672283	111669368	-	7	1505	37223	649459	ENSMUSG00000001270.9	ENCODEMT000649459	Ckb	ENCODEMT000649459	Known	NIC	None	0.10000000149011612	None	None	None	None
m54284U_191212_053548/56362392/ccs	PacBio_Hippocampus_Rep1	mm10_ERCC_SIRV	chr8	123411558	123422007	+	4	1726	26488	69366	ENSMUSG00000062380.4	ENSMUST00000071134.3	Tubb3	Tubb3-201	Known	Known	None	0.15000000596046448	None	None	None	None
m54284U_191107_221739/53085165/ccs	PacBio_Cortex_Rep1	mm10_ERCC_SIRV	chr12	111672299	111669364	-	8	1430	37223	97620	ENSMUSG00000001270.9	ENSMUST00000001304.8	Ckb	Ckb-201	Known	Known	None	0.10000000149011612	None	None	None	None
m54284U_191107_221739/53152260/ccs	PacBio_Cortex_Rep1	mm10_ERCC_SIRV	chr12	111672301	111669364	-	8	1432	37223	97620	ENSMUSG00000001270.9	ENSMUST00000001304.8	Ckb	Ckb-201	Known	Known	None	0.10000000149011612	None	None	None	None
m54284U_191212_053548/58984420/ccs	PacBio_Hippocampus_Rep1	mm10_ERCC_SIRV	chr8	123411558	123422007	+	4	1726	26488	69366	ENSMUSG00000062380.4	ENSMUST00000071134.3	Tubb3	Tubb3-201	Known	Known	None	0.15000000596046448	None	None	None	None
m54284U_191107_221739/53217258/ccs	PacBio_Cortex_Rep1	mm10_ERCC_SIRV	chr12	111672574	111669372	-	7	1653	37223	649454	ENSMUSG00000001270.9	ENCODEMT000649454	Ckb	ENCODEMT000649454	Known	ISM	Suffix	0.10000000149011612	None	None	None	None
m54284U_191212_053548/61344489/ccs	PacBio_Hippocampus_Rep1	mm10_ERCC_SIRV	chr8	123411558	123422007	+	4	1726	26488	69366	ENSMUSG00000062380.4	ENSMUST00000071134.3	Tubb3	Tubb3-201	Known	Known	None	0.15000000596046448	None	None	None	None
m54284U_191107_221739/53348054/ccs	PacBio_Cortex_Rep1	mm10_ERCC_SIRV	chr12	111672299	111669364	-	8	1430	37223	97620	ENSMUSG00000001270.9	ENSMUST00000001304.8	Ckb	Ckb-201	Known	Known	None	0.10000000149011612	None	None	None	None
m54284U_191107_221739/53413791/ccs	PacBio_Cortex_Rep1	mm10_ERCC_SIRV	chr12	111672299	111669366	-	6	1872	37223	649461	ENSMUSG00000001270.9	ENCODEMT000649461	Ckb	ENCODEMT000649461	Known	ISM	Suffix	0.10000000149011612	None	None	None	None
m54284U_191212_053548/67044333/ccs	PacBio_Hippocampus_Rep1	mm10_ERCC_SIRV	chr8	123411558	123422005	+	4	1724	26488	69366	ENSMUSG00000062380.4	ENSMUST00000071134.3	Tubb3	Tubb3-201	Known	Known	None	0.20000000298023224	None	None	None	None
m54284U_191107_221739/54003729/ccs	PacBio_Cortex_Rep1	mm10_ERCC_SIRV	chr12	111672299	111669364	-	8	1430	37223	97620	ENSMUSG00000001270.9	ENSMUST00000001304.8	Ckb	Ckb-201	Known	Known	None	0.10000000149011612	None	None	None	None
m54284U_191212_053548/79103215/ccs	PacBio_Hippocampus_Rep1	mm10_ERCC_SIRV	chr8	123411558	123422009	+	4	1728	26488	69366	ENSMUSG00000062380.4	ENSMUST00000071134.3	Tubb3	Tubb3-201	Known	Known	None	0.15000000596046448	None	None	None	None
m54284U_191107_221739/54067609/ccs	PacBio_Cortex_Rep1	mm10_ERCC_SIRV	chr12	111672299	111669364	-	8	1430	37223	97620	ENSMUSG00000001270.9	ENSMUST00000001304.8	Ckb	Ckb-201	Known	Known	None	0.10000000149011612	None	None	None	None
m54284U_191107_221739/54264835/ccs	PacBio_Cortex_Rep1	mm10_ERCC_SIRV	chr12	111672299	111669364	-	8	1430	37223	97620	ENSMUSG00000001270.9	ENSMUST00000001304.8	Ckb	Ckb-201	Known	Known	None	0.10000000149011612	None	None	None	None
m54284U_191212_053548/80087636/ccs	PacBio_Hippocampus_Rep1	mm10_ERCC_SIRV	chr8	123411558	123422005	+	4	1724	26488	69366	ENSMUSG00000062380.4	ENSMUST00000071134.3	Tubb3	Tubb3-201	Known	Known	None	0.20000000298023224	None	None	None	None
m54284U_191107_221739/54460564/ccs	PacBio_Cortex_Rep1	mm10_ERCC_SIRV	chr12	111672296	111669364	-	8	1427	37223	97620	ENSMUSG00000001270.9	ENSMUST00000001304.8	Ckb	Ckb-201	Known	Known	None	0.10000000149011612	None	None	None	None
m54284U_191107_221739/54591852/ccs	PacBio_Cortex_Rep1	mm10_ERCC_SIRV	chr12	111672296	111669364	-	8	1427	37223	97620	ENSMUSG00000001270.9	ENSMUST00000001304.8	Ckb	Ckb-201	Known	Known	None	0.10000000149011612	None	None	None	None
m54284U_191212_053548/81657871/ccs	PacBio_Hippocampus_Rep1	mm10_ERCC_SIRV	chr8	123411558	123422007	+	4	1726	26488	69366	ENSMUSG00000062380.4	ENSMUST00000071134.3	Tubb3	Tubb3-201	Known	Known	None	0.15000000596046448	None	None	None	None
m54284U_191107_221739/55052900/ccs	PacBio_Cortex_Rep1	mm10_ERCC_SIRV	chr12	111672299	111669364	-	8	1430	37223	97620	ENSMUSG00000001270.9	ENSMUST00000001304.8	Ckb	Ckb-201	Known	Known	None	0.10000000149011612	None	None	None	None
m54284U_191107_221739/55313288/ccs	PacBio_Cortex_Rep1	mm10_ERCC_SIRV	chr12	111672296	111669364	-	8	1427	37223	97620	ENSMUSG00000001270.9	ENSMUST00000001304.8	Ckb	Ckb-201	Known	Known	None	0.10000000149011612	None	None	None	None
m54284U_191212_053548/85656024/ccs	PacBio_Hippocampus_Rep1	mm10_ERCC_SIRV	chr8	123411558	123422009	+	4	1728	26488	69366	ENSMUSG00000062380.4	ENSMUST00000071134.3	Tubb3	Tubb3-201	Known	Known	None	0.15000000596046448	None	None	None	None
m54284U_191107_221739/55444271/ccs	PacBio_Cortex_Rep1	mm10_ERCC_SIRV	chr12	111672299	111669364	-	8	1430	37223	97620	ENSMUSG00000001270.9	ENSMUST00000001304.8	Ckb	Ckb-201	Known	Known	None	0.10000000149011612	None	None	None	None
m54284U_191212_053548/86638844/ccs	PacBio_Hippocampus_Rep1	mm10_ERCC_SIRV	chr8	123411558	123422007	+	4	1726	26488	69366	ENSMUSG00000062380.4	ENSMUST00000071134.3	Tubb3	Tubb3-201	Known	Known	None	0.15000000596046448	None	None	None	None
m54284U_191107_221739/55510411/ccs	PacBio_Cortex_Rep1	mm10_ERCC_SIRV	chr12	111672296	111669364	-	8	1427	37223	97620	ENSMUSG00000001270.9	ENSMUST00000001304.8	Ckb	Ckb-201	Known	Known	None	0.10000000149011612	None	None	None	None
m54284U_191107_221739/55575773/ccs	PacBio_Cortex_Rep1	mm10_ERCC_SIRV	chr12	111672296	111669364	-	8	1420	37223	97620	ENSMUSG00000001270.9	ENSMUST00000001304.8	Ckb	Ckb-201	Known	Known	None	0.10000000149011612	None	None	None	None
m54284U_191212_053548/89721351/ccs	PacBio_Hippocampus_Rep1	mm10_ERCC_SIRV	chr8	123411558	123422005	+	4	1724	26488	69366	ENSMUSG00000062380.4	ENSMUST00000071134.3	Tubb3	Tubb3-201	Known	Known	None	0.20000000298023224	None	None	None	None
m54284U_191107_221739/55772895/ccs	PacBio_Cortex_Rep1	mm10_ERCC_SIRV	chr12	111672299	111669364	-	8	1430	37223	97620	ENSMUSG00000001270.9	ENSMUST00000001304.8	Ckb	Ckb-201	Known	Known	None	0.10000000149011612	None	None	None	None
m54284U_191107_221739/55903501/ccs	PacBio_Cortex_Rep1	mm10_ERCC_SIRV	chr12	111672299	111669364	-	8	1430	37223	97620	ENSMUSG00000001270.9	ENSMUST00000001304.8	Ckb	Ckb-201	Known	Known	None	0.10000000149011612	None	None	None	None
m54284U_191212_053548/89850416/ccs	PacBio_Hippocampus_Rep1	mm10_ERCC_SIRV	chr8	123411558	123422007	+	4	1726	26488	69366	ENSMUSG00000062380.4	ENSMUST00000071134.3	Tubb3	Tubb3-201	Known	Known	None	0.15000000596046448	None	None	None	None
m54284U_191107_221739/55904152/ccs	PacBio_Cortex_Rep1	mm10_ERCC_SIRV	chr12	111672299	111669364	-	8	1430	37223	97620	ENSMUSG00000001270.9	ENSMUST00000001304.8	Ckb	Ckb-201	Known	Known	None	0.10000000149011612	None	None	None	None
m54284U_191212_053548/91490105/ccs	PacBio_Hippocampus_Rep1	mm10_ERCC_SIRV	chr8	123411558	123422009	+	4	1728	26488	69366	ENSMUSG00000062380.4	ENSMUST00000071134.3	Tubb3	Tubb3-201	Known	Known	None	0.15000000596046448	None	None	None	None
m54284U_191107_221739/55969552/ccs	PacBio_Cortex_Rep1	mm10_ERCC_SIRV	chr12	111672296	111669364	-	8	1427	37223	97620	ENSMUSG00000001270.9	ENSMUST00000001304.8	Ckb	Ckb-201	Known	Known	None	0.10000000149011612	None	None	None	None
m54284U_191107_221739/56428743/ccs	PacBio_Cortex_Rep1	mm10_ERCC_SIRV	chr12	111672296	111669364	-	8	1427	37223	97620	ENSMUSG00000001270.9	ENSMUST00000001304.8	Ckb	Ckb-201	Known	Known	None	0.10000000149011612	None	None	None	None
m54284U_191212_053548/92014081/ccs	PacBio_Hippocampus_Rep1	mm10_ERCC_SIRV	chr8	123411558	123422009	+	4	1728	26488	69366	ENSMUSG00000062380.4	ENSMUST00000071134.3	Tubb3	Tubb3-201	Known	Known	None	0.15000000596046448	None	None	None	None
m54284U_191107_221739/56558297/ccs	PacBio_Cortex_Rep1	mm10_ERCC_SIRV	chr12	111672290	111669364	-	8	1421	37223	97620	ENSMUSG00000001270.9	ENSMUST00000001304.8	Ckb	Ckb-201	Known	Known	None	0.10000000149011612	None	None	None	None
m54284U_191107_221739/56754652/ccs	PacBio_Cortex_Rep1	mm10_ERCC_SIRV	chr12	111672296	111669364	-	8	1427	37223	97620	ENSMUSG00000001270.9	ENSMUST00000001304.8	Ckb	Ckb-201	Known	Known	None	0.10000000149011612	None	None	None	None
m54284U_191212_053548/93127243/ccs	PacBio_Hippocampus_Rep1	mm10_ERCC_SIRV	chr8	123411558	123422007	+	4	1726	26488	69366	ENSMUSG00000062380.4	ENSMUST00000071134.3	Tubb3	Tubb3-201	Known	Known	None	0.15000000596046448	None	None	None	None
m54284U_191107_221739/56886808/ccs	PacBio_Cortex_Rep1	mm10_ERCC_SIRV	chr12	111672299	111669364	-	8	1430	37223	97620	ENSMUSG00000001270.9	ENSMUST00000001304.8	Ckb	Ckb-201	Known	Known	None	0.10000000149011612	None	None	None	None
m54284U_191212_053548/95815298/ccs	PacBio_Hippocampus_Rep1	mm10_ERCC_SIRV	chr8	123411558	123422007	+	4	1726	26488	69366	ENSMUSG00000062380.4	ENSMUST00000071134.3	Tubb3	Tubb3-201	Known	Known	None	0.15000000596046448	None	None	None	None
m54284U_191107_221739/57018772/ccs	PacBio_Cortex_Rep1	mm10_ERCC_SIRV	chr12	111672296	111669364	-	8	1427	37223	97620	ENSMUSG00000001270.9	ENSMUST00000001304.8	Ckb	Ckb-201	Known	Known	None	0.10000000149011612	None	None	None	None
m54284U_191107_221739/57279350/ccs	PacBio_Cortex_Rep1	mm10_ERCC_SIRV	chr12	111672296	111669364	-	8	1427	37223	97620	ENSMUSG00000001270.9	ENSMUST00000001304.8	Ckb	Ckb-201	Known	Known	None	0.10000000149011612	None	None	None	None
m54284U_191212_053548/105644566/ccs	PacBio_Hippocampus_Rep1	mm10_ERCC_SIRV	chr8	123411558	123422009	+	4	1728	26488	69366	ENSMUSG00000062380.4	ENSMUST00000071134.3	Tubb3	Tubb3-201	Known	Known	None	0.15000000596046448	None	None	None	None
m54284U_191107_221739/57345180/ccs	PacBio_Cortex_Rep1	mm10_ERCC_SIRV	chr12	111672296	111669364	-	8	1427	37223	97620	ENSMUSG00000001270.9	ENSMUST00000001304.8	Ckb	Ckb-201	Known	Known	None	0.10000000149011612	None	None	None	None
m54284U_191107_221739/58065966/ccs	PacBio_Cortex_Rep1	mm10_ERCC_SIRV	chr12	111672297	111669364	-	8	1428	37223	97620	ENSMUSG00000001270.9	ENSMUST00000001304.8	Ckb	Ckb-201	Known	Known	None	0.10000000149011612	None	None	None	None
m54284U_191212_053548/107414223/ccs	PacBio_Hippocampus_Rep1	mm10_ERCC_SIRV	chr8	123411558	123422005	+	4	1724	26488	69366	ENSMUSG00000062380.4	ENSMUST00000071134.3	Tubb3	Tubb3-201	Known	Known	None	0.20000000298023224	None	None	None	None
m54284U_191107_221739/58196041/ccs	PacBio_Cortex_Rep1	mm10_ERCC_SIRV	chr12	111672299	111669364	-	8	1430	37223	97620	ENSMUSG00000001270.9	ENSMUST00000001304.8	Ckb	Ckb-201	Known	Known	None	0.10000000149011612	None	None	None	None
m54284U_191212_053548/107938641/ccs	PacBio_Hippocampus_Rep1	mm10_ERCC_SIRV	chr8	123411558	123422009	+	4	1728	26488	69366	ENSMUSG00000062380.4	ENSMUST00000071134.3	Tubb3	Tubb3-201	Known	Known	None	0.15000000596046448	None	None	None	None
m54284U_191107_221739/58197503/ccs	PacBio_Cortex_Rep1	mm10_ERCC_SIRV	chr12	111672300	111669364	-	8	1431	37223	97620	ENSMUSG00000001270.9	ENSMUST00000001304.8	Ckb	Ckb-201	Known	Known	None	0.10000000149011612	None	None	None	None
m54284U_191107_221739/58262417/ccs	PacBio_Cortex_Rep1	mm10_ERCC_SIRV	chr12	111672299	111669364	-	8	1430	37223	97620	ENSMUSG00000001270.9	ENSMUST00000001304.8	Ckb	Ckb-201	Known	Known	None	0.10000000149011612	None	None	None	None
m54284U_191212_053548/108790354/ccs	PacBio_Hippocampus_Rep1	mm10_ERCC_SIRV	chr8	123411558	123422007	+	4	1726	26488	69366	ENSMUSG00000062380.4	ENSMUST00000071134.3	Tubb3	Tubb3-201	Known	Known	None	0.15000000596046448	None	None	None	None
m54284U_191107_221739/58262973/ccs	PacBio_Cortex_Rep1	mm10_ERCC_SIRV	chr12	111672300	111669364	-	8	1431	37223	97620	ENSMUSG00000001270.9	ENSMUST00000001304.8	Ckb	Ckb-201	Known	Known	None	0.10000000149011612	None	None	None	None
m54284U_191107_221739/58327654/ccs	PacBio_Cortex_Rep1	mm10_ERCC_SIRV	chr12	111672299	111669364	-	8	1430	37223	97620	ENSMUSG00000001270.9	ENSMUST00000001304.8	Ckb	Ckb-201	Known	Known	None	0.10000000149011612	None	None	None	None
m54284U_191212_053548/111019840/ccs	PacBio_Hippocampus_Rep1	mm10_ERCC_SIRV	chr8	123411558	123422009	+	4	1728	26488	69366	ENSMUSG00000062380.4	ENSMUST00000071134.3	Tubb3	Tubb3-201	Known	Known	None	0.15000000596046448	None	None	None	None
m54284U_191107_221739/58591926/ccs	PacBio_Cortex_Rep1	mm10_ERCC_SIRV	chr12	111672282	111669364	-	8	1413	37223	97620	ENSMUSG00000001270.9	ENSMUST00000001304.8	Ckb	Ckb-201	Known	Known	None	0.10000000149011612	None	None	None	None
m54284U_191107_221739/58654782/ccs	PacBio_Cortex_Rep1	mm10_ERCC_SIRV	chr12	111672300	111669364	-	8	1431	37223	97620	ENSMUSG00000001270.9	ENSMUST00000001304.8	Ckb	Ckb-201	Known	Known	None	0.10000000149011612	None	None	None	None
m54284U_191212_053548/112985497/ccs	PacBio_Hippocampus_Rep1	mm10_ERCC_SIRV	chr8	123411558	123422007	+	4	1726	26488	69366	ENSMUSG00000062380.4	ENSMUST00000071134.3	Tubb3	Tubb3-201	Known	Known	None	0.15000000596046448	None	None	None	None
m54284U_191107_221739/58656163/ccs	PacBio_Cortex_Rep1	mm10_ERCC_SIRV	chr12	111672280	111669364	-	8	1411	37223	97620	ENSMUSG00000001270.9	ENSMUST00000001304.8	Ckb	Ckb-201	Known	Known	None	0.10000000149011612	None	None	None	None
m54284U_191212_053548/113116512/ccs	PacBio_Hippocampus_Rep1	mm10_ERCC_SIRV	chr8	123411558	123422007	+	4	1726	26488	69366	ENSMUSG00000062380.4	ENSMUST00000071134.3	Tubb3	Tubb3-201	Known	Known	None	0.15000000596046448	None	None	None	None
m54284U_191107_221739/58918718/ccs	PacBio_Cortex_Rep1	mm10_ERCC_SIRV	chr12	111672296	111669364	-	8	1427	37223	97620	ENSMUSG00000001270.9	ENSMUST00000001304.8	Ckb	Ckb-201	Known	Known	None	0.10000000149011612	None	None	None	None
m54284U_191107_221739/58919192/ccs	PacBio_Cortex_Rep1	mm10_ERCC_SIRV	chr12	111672296	111669364	-	8	1427	37223	97620	ENSMUSG00000001270.9	ENSMUST00000001304.8	Ckb	Ckb-201	Known	Known	None	0.10000000149011612	None	None	None	None
m54284U_191212_053548/115736706/ccs	PacBio_Hippocampus_Rep1	mm10_ERCC_SIRV	chr8	123411558	123422009	+	4	1722	26488	69366	ENSMUSG00000062380.4	ENSMUST00000071134.3	Tubb3	Tubb3-201	Known	Known	None	0.15000000596046448	None	None	None	None
m54284U_191107_221739/59049162/ccs	PacBio_Cortex_Rep1	mm10_ERCC_SIRV	chr12	111672299	111669364	-	8	1430	37223	97620	ENSMUSG00000001270.9	ENSMUST00000001304.8	Ckb	Ckb-201	Known	Known	None	0.10000000149011612	None	None	None	None
m54284U_191107_221739/59179278/ccs	PacBio_Cortex_Rep1	mm10_ERCC_SIRV	chr12	111672299	111669364	-	8	1430	37223	97620	ENSMUSG00000001270.9	ENSMUST00000001304.8	Ckb	Ckb-201	Known	Known	None	0.10000000149011612	None	None	None	None
m54284U_191212_053548/118031275/ccs	PacBio_Hippocampus_Rep1	mm10_ERCC_SIRV	chr8	123411558	123422007	+	4	1726	26488	69366	ENSMUSG00000062380.4	ENSMUST00000071134.3	Tubb3	Tubb3-201	Known	Known	None	0.15000000596046448	None	None	None	None
m54284U_191107_221739/59311549/ccs	PacBio_Cortex_Rep1	mm10_ERCC_SIRV	chr12	111672299	111669364	-	8	1430	37223	97620	ENSMUSG00000001270.9	ENSMUST00000001304.8	Ckb	Ckb-201	Known	Known	None	0.10000000149011612	None	None	None	None
m54284U_191107_221739/59377213/ccs	PacBio_Cortex_Rep1	mm10_ERCC_SIRV	chr12	111672299	111669364	-	8	1430	37223	97620	ENSMUSG00000001270.9	ENSMUST00000001304.8	Ckb	Ckb-201	Known	Known	None	0.10000000149011612	None	None	None	None
m54284U_191212_053548/124190924/ccs	PacBio_Hippocampus_Rep1	mm10_ERCC_SIRV	chr8	123411558	123422005	+	4	1724	26488	69366	ENSMUSG00000062380.4	ENSMUST00000071134.3	Tubb3	Tubb3-201	Known	Known	None	0.20000000298023224	None	None	None	None
m54284U_191107_221739/59508360/ccs	PacBio_Cortex_Rep1	mm10_ERCC_SIRV	chr12	111672296	111669364	-	8	1427	37223	97620	ENSMUSG00000001270.9	ENSMUST00000001304.8	Ckb	Ckb-201	Known	Known	None	0.10000000149011612	None	None	None	None
m54284U_191212_053548/129434076/ccs	PacBio_Hippocampus_Rep1	mm10_ERCC_SIRV	chr8	123411558	123422007	+	4	1726	26488	69366	ENSMUSG00000062380.4	ENSMUST00000071134.3	Tubb3	Tubb3-201	Known	Known	None	0.15000000596046448	None	None	None	None
m54284U_191107_221739/59574491/ccs	PacBio_Cortex_Rep1	mm10_ERCC_SIRV	chr12	111672299	111669364	-	8	1430	37223	97620	ENSMUSG00000001270.9	ENSMUST00000001304.8	Ckb	Ckb-201	Known	Known	None	0.10000000149011612	None	None	None	None
m54284U_191107_221739/59834398/ccs	PacBio_Cortex_Rep1	mm10_ERCC_SIRV	chr12	111671549	111669366	-	6	1158	37223	649461	ENSMUSG00000001270.9	ENCODEMT000649461	Ckb	ENCODEMT000649461	Known	ISM	Suffix	0.10000000149011612	None	None	None	None
m54284U_191212_053548/131007439/ccs	PacBio_Hippocampus_Rep1	mm10_ERCC_SIRV	chr8	123411558	123422009	+	4	1728	26488	69366	ENSMUSG00000062380.4	ENSMUST00000071134.3	Tubb3	Tubb3-201	Known	Known	None	0.15000000596046448	None	None	None	None
m54284U_191107_221739/59834915/ccs	PacBio_Cortex_Rep1	mm10_ERCC_SIRV	chr12	111672296	111669364	-	8	1427	37223	97620	ENSMUSG00000001270.9	ENSMUST00000001304.8	Ckb	Ckb-201	Known	Known	None	0.10000000149011612	None	None	None	None
m54284U_191107_221739/59901756/ccs	PacBio_Cortex_Rep1	mm10_ERCC_SIRV	chr12	111672296	111669364	-	8	1427	37223	97620	ENSMUSG00000001270.9	ENSMUST00000001304.8	Ckb	Ckb-201	Known	Known	None	0.10000000149011612	None	None	None	None
m54284U_191212_053548/133891035/ccs	PacBio_Hippocampus_Rep1	mm10_ERCC_SIRV	chr8	123411558	123422007	+	4	1726	26488	69366	ENSMUSG00000062380.4	ENSMUST00000071134.3	Tubb3	Tubb3-201	Known	Known	None	0.15000000596046448	None	None	None	None
m54284U_191107_221739/59966827/ccs	PacBio_Cortex_Rep1	mm10_ERCC_SIRV	chr12	111672296	111669364	-	8	1427	37223	97620	ENSMUSG00000001270.9	ENSMUST00000001304.8	Ckb	Ckb-201	Known	Known	None	0.10000000149011612	None	None	None	None
m54284U_191212_053548/136839946/ccs	PacBio_Hippocampus_Rep1	mm10_ERCC_SIRV	chr8	123411558	123422005	+	4	1724	26488	69366	ENSMUSG00000062380.4	ENSMUST00000071134.3	Tubb3	Tubb3-201	Known	Known	None	0.20000000298023224	None	None	None	None
m54284U_191107_221739/60031672/ccs	PacBio_Cortex_Rep1	mm10_ERCC_SIRV	chr12	111672296	111669364	-	8	1427	37223	97620	ENSMUSG00000001270.9	ENSMUST00000001304.8	Ckb	Ckb-201	Known	Known	None	0.10000000149011612	None	None	None	None
m54284U_191107_221739/60228407/ccs	PacBio_Cortex_Rep1	mm10_ERCC_SIRV	chr12	111672299	111669364	-	8	1430	37223	97620	ENSMUSG00000001270.9	ENSMUST00000001304.8	Ckb	Ckb-201	Known	Known	None	0.10000000149011612	None	None	None	None
m54284U_191212_053548/136970468/ccs	PacBio_Hippocampus_Rep1	mm10_ERCC_SIRV	chr8	123411558	123422003	+	4	1722	26488	69366	ENSMUSG00000062380.4	ENSMUST00000071134.3	Tubb3	Tubb3-201	Known	Known	None	0.20000000298023224	None	None	None	None
m54284U_191107_221739/60361552/ccs	PacBio_Cortex_Rep1	mm10_ERCC_SIRV	chr12	111672299	111669364	-	8	1430	37223	97620	ENSMUSG00000001270.9	ENSMUST00000001304.8	Ckb	Ckb-201	Known	Known	None	0.10000000149011612	None	None	None	None
m54284U_191107_221739/60556150/ccs	PacBio_Cortex_Rep1	mm10_ERCC_SIRV	chr12	111672297	111669364	-	8	1428	37223	97620	ENSMUSG00000001270.9	ENSMUST00000001304.8	Ckb	Ckb-201	Known	Known	None	0.10000000149011612	None	None	None	None
m54284U_191212_053548/138545032/ccs	PacBio_Hippocampus_Rep1	mm10_ERCC_SIRV	chr8	123411558	123422009	+	4	1728	26488	69366	ENSMUSG00000062380.4	ENSMUST00000071134.3	Tubb3	Tubb3-201	Known	Known	None	0.15000000596046448	None	None	None	None
m54284U_191107_221739/60556613/ccs	PacBio_Cortex_Rep1	mm10_ERCC_SIRV	chr12	111672296	111669364	-	8	1427	37223	97620	ENSMUSG00000001270.9	ENSMUST00000001304.8	Ckb	Ckb-201	Known	Known	None	0.10000000149011612	None	None	None	None
m54284U_191212_053548/139265698/ccs	PacBio_Hippocampus_Rep1	mm10_ERCC_SIRV	chr8	123411558	123422009	+	4	1728	26488	69366	ENSMUSG00000062380.4	ENSMUST00000071134.3	Tubb3	Tubb3-201	Known	Known	None	0.15000000596046448	None	None	None	None
m54284U_191107_221739/60622102/ccs	PacBio_Cortex_Rep1	mm10_ERCC_SIRV	chr12	111672296	111669364	-	8	1427	37223	97620	ENSMUSG00000001270.9	ENSMUST00000001304.8	Ckb	Ckb-201	Known	Known	None	0.10000000149011612	None	None	None	None
m54284U_191107_221739/60688903/ccs	PacBio_Cortex_Rep1	mm10_ERCC_SIRV	chr12	111672293	111669364	-	8	1424	37223	97620	ENSMUSG00000001270.9	ENSMUST00000001304.8	Ckb	Ckb-201	Known	Known	None	0.10000000149011612	None	None	None	None
m54284U_191212_053548/146408734/ccs	PacBio_Hippocampus_Rep1	mm10_ERCC_SIRV	chr8	123411558	123422014	+	4	1733	26488	69366	ENSMUSG00000062380.4	ENSMUST00000071134.3	Tubb3	Tubb3-201	Known	Known	None	0.15000000596046448	None	None	None	None
m54284U_191107_221739/60817984/ccs	PacBio_Cortex_Rep1	mm10_ERCC_SIRV	chr12	111672296	111669364	-	8	1427	37223	97620	ENSMUSG00000001270.9	ENSMUST00000001304.8	Ckb	Ckb-201	Known	Known	None	0.10000000149011612	None	None	None	None
m54284U_191107_221739/60819307/ccs	PacBio_Cortex_Rep1	mm10_ERCC_SIRV	chr12	111672300	111669364	-	8	1431	37223	97620	ENSMUSG00000001270.9	ENSMUST00000001304.8	Ckb	Ckb-201	Known	Known	None	0.10000000149011612	None	None	None	None
m54284U_191212_053548/149882430/ccs	PacBio_Hippocampus_Rep1	mm10_ERCC_SIRV	chr8	123411558	123422005	+	4	1724	26488	69366	ENSMUSG00000062380.4	ENSMUST00000071134.3	Tubb3	Tubb3-201	Known	Known	None	0.20000000298023224	None	None	None	None
m54284U_191107_221739/61079906/ccs	PacBio_Cortex_Rep1	mm10_ERCC_SIRV	chr12	111672299	111669364	-	8	1430	37223	97620	ENSMUSG00000001270.9	ENSMUST00000001304.8	Ckb	Ckb-201	Known	Known	None	0.10000000149011612	None	None	None	None
m54284U_191212_053548/150143420/ccs	PacBio_Hippocampus_Rep1	mm10_ERCC_SIRV	chr8	123411558	123422005	+	4	1724	26488	69366	ENSMUSG00000062380.4	ENSMUST00000071134.3	Tubb3	Tubb3-201	Known	Known	None	0.20000000298023224	None	None	None	None
m54284U_191107_221739/61210675/ccs	PacBio_Cortex_Rep1	mm10_ERCC_SIRV	chr12	111672296	111669364	-	8	1427	37223	97620	ENSMUSG00000001270.9	ENSMUST00000001304.8	Ckb	Ckb-201	Known	Known	None	0.10000000149011612	None	None	None	None
m54284U_191107_221739/61277308/ccs	PacBio_Cortex_Rep1	mm10_ERCC_SIRV	chr12	111672297	111669364	-	8	1428	37223	97620	ENSMUSG00000001270.9	ENSMUST00000001304.8	Ckb	Ckb-201	Known	Known	None	0.10000000149011612	None	None	None	None
m54284U_191212_053548/152765236/ccs	PacBio_Hippocampus_Rep1	mm10_ERCC_SIRV	chr8	123411558	123422009	+	4	1728	26488	69366	ENSMUSG00000062380.4	ENSMUST00000071134.3	Tubb3	Tubb3-201	Known	Known	None	0.15000000596046448	None	None	None	None
m54284U_191107_221739/61279028/ccs	PacBio_Cortex_Rep1	mm10_ERCC_SIRV	chr12	111672296	111669364	-	8	1427	37223	97620	ENSMUSG00000001270.9	ENSMUST00000001304.8	Ckb	Ckb-201	Known	Known	None	0.10000000149011612	None	None	None	None
m54284U_191107_221739/61343973/ccs	PacBio_Cortex_Rep1	mm10_ERCC_SIRV	chr12	111672297	111669364	-	8	1428	37223	97620	ENSMUSG00000001270.9	ENSMUST00000001304.8	Ckb	Ckb-201	Known	Known	None	0.10000000149011612	None	None	None	None
m54284U_191212_053548/152830893/ccs	PacBio_Hippocampus_Rep1	mm10_ERCC_SIRV	chr8	123411558	123422009	+	4	1728	26488	69366	ENSMUSG00000062380.4	ENSMUST00000071134.3	Tubb3	Tubb3-201	Known	Known	None	0.15000000596046448	None	None	None	None
m54284U_191107_221739/61475451/ccs	PacBio_Cortex_Rep1	mm10_ERCC_SIRV	chr12	111672299	111669364	-	8	1430	37223	97620	ENSMUSG00000001270.9	ENSMUST00000001304.8	Ckb	Ckb-201	Known	Known	None	0.10000000149011612	None	None	None	None
m54284U_191107_221739/61801230/ccs	PacBio_Cortex_Rep1	mm10_ERCC_SIRV	chr12	111672296	111669364	-	8	1427	37223	97620	ENSMUSG00000001270.9	ENSMUST00000001304.8	Ckb	Ckb-201	Known	Known	None	0.10000000149011612	None	None	None	None
m54284U_191212_053548/155584686/ccs	PacBio_Hippocampus_Rep1	mm10_ERCC_SIRV	chr8	123411558	123422005	+	4	1724	26488	69366	ENSMUSG00000062380.4	ENSMUST00000071134.3	Tubb3	Tubb3-201	Known	Known	None	0.20000000298023224	None	None	None	None
m54284U_191107_221739/61802800/ccs	PacBio_Cortex_Rep1	mm10_ERCC_SIRV	chr12	111672297	111669364	-	8	1428	37223	97620	ENSMUSG00000001270.9	ENSMUST00000001304.8	Ckb	Ckb-201	Known	Known	None	0.10000000149011612	None	None	None	None
m54284U_191212_053548/157551307/ccs	PacBio_Hippocampus_Rep1	mm10_ERCC_SIRV	chr8	123411558	123422009	+	4	1728	26488	69366	ENSMUSG00000062380.4	ENSMUST00000071134.3	Tubb3	Tubb3-201	Known	Known	None	0.15000000596046448	None	None	None	None
m54284U_191107_221739/62128785/ccs	PacBio_Cortex_Rep1	mm10_ERCC_SIRV	chr12	111672299	111669364	-	8	1430	37223	97620	ENSMUSG00000001270.9	ENSMUST00000001304.8	Ckb	Ckb-201	Known	Known	None	0.10000000149011612	None	None	None	None
m54284U_191107_221739/62195421/ccs	PacBio_Cortex_Rep1	mm10_ERCC_SIRV	chr12	111672286	111669365	-	6	2187	37223	649466	ENSMUSG00000001270.9	ENCODEMT000649466	Ckb	ENCODEMT000649466	Known	NIC	None	0.10000000149011612	None	None	None	None
m54284U_191212_053548/158468685/ccs	PacBio_Hippocampus_Rep1	mm10_ERCC_SIRV	chr8	123411558	123422007	+	4	1726	26488	69366	ENSMUSG00000062380.4	ENSMUST00000071134.3	Tubb3	Tubb3-201	Known	Known	None	0.15000000596046448	None	None	None	None
m54284U_191107_221739/62456995/ccs	PacBio_Cortex_Rep1	mm10_ERCC_SIRV	chr12	111672296	111669364	-	8	1427	37223	97620	ENSMUSG00000001270.9	ENSMUST00000001304.8	Ckb	Ckb-201	Known	Known	None	0.10000000149011612	None	None	None	None
m54284U_191107_221739/62457015/ccs	PacBio_Cortex_Rep1	mm10_ERCC_SIRV	chr12	111672296	111669364	-	8	1427	37223	97620	ENSMUSG00000001270.9	ENSMUST00000001304.8	Ckb	Ckb-201	Known	Known	None	0.10000000149011612	None	None	None	None
m54284U_191212_053548/160367767/ccs	PacBio_Hippocampus_Rep1	mm10_ERCC_SIRV	chr8	123411558	123422004	+	4	1723	26488	69366	ENSMUSG00000062380.4	ENSMUST00000071134.3	Tubb3	Tubb3-201	Known	Known	None	0.20000000298023224	None	None	None	None
m54284U_191107_221739/62850216/ccs	PacBio_Cortex_Rep1	mm10_ERCC_SIRV	chr12	111672300	111669364	-	8	1431	37223	97620	ENSMUSG00000001270.9	ENSMUST00000001304.8	Ckb	Ckb-201	Known	Known	None	0.10000000149011612	None	None	None	None
m54284U_191212_053548/163446850/ccs	PacBio_Hippocampus_Rep1	mm10_ERCC_SIRV	chr8	123411558	123422005	+	4	1724	26488	69366	ENSMUSG00000062380.4	ENSMUST00000071134.3	Tubb3	Tubb3-201	Known	Known	None	0.20000000298023224	None	None	None	None
m54284U_191107_221739/62851924/ccs	PacBio_Cortex_Rep1	mm10_ERCC_SIRV	chr12	111672297	111669364	-	8	1428	37223	97620	ENSMUSG00000001270.9	ENSMUST00000001304.8	Ckb	Ckb-201	Known	Known	None	0.10000000149011612	None	None	None	None
m54284U_191107_221739/63046035/ccs	PacBio_Cortex_Rep1	mm10_ERCC_SIRV	chr12	111672296	111669364	-	8	1427	37223	97620	ENSMUSG00000001270.9	ENSMUST00000001304.8	Ckb	Ckb-201	Known	Known	None	0.10000000149011612	None	None	None	None
m54284U_191212_053548/169150705/ccs	PacBio_Hippocampus_Rep1	mm10_ERCC_SIRV	chr8	123411558	123422005	+	4	1724	26488	69366	ENSMUSG00000062380.4	ENSMUST00000071134.3	Tubb3	Tubb3-201	Known	Known	None	0.20000000298023224	None	None	None	None
m54284U_191107_221739/63112140/ccs	PacBio_Cortex_Rep1	mm10_ERCC_SIRV	chr12	111672279	111669365	-	7	2014	37223	649463	ENSMUSG00000001270.9	ENCODEMT000649463	Ckb	ENCODEMT000649463	Known	NIC	None	0.10000000149011612	None	None	None	None
m54284U_191107_221739/63242383/ccs	PacBio_Cortex_Rep1	mm10_ERCC_SIRV	chr12	111672299	111669364	-	8	1430	37223	97620	ENSMUSG00000001270.9	ENSMUST00000001304.8	Ckb	Ckb-201	Known	Known	None	0.10000000149011612	None	None	None	None
m54284U_191212_053548/171246702/ccs	PacBio_Hippocampus_Rep1	mm10_ERCC_SIRV	chr8	123411558	123422009	+	4	1728	26488	69366	ENSMUSG00000062380.4	ENSMUST00000071134.3	Tubb3	Tubb3-201	Known	Known	None	0.15000000596046448	None	None	None	None
m54284U_191107_221739/63507171/ccs	PacBio_Cortex_Rep1	mm10_ERCC_SIRV	chr12	111672297	111669364	-	8	1428	37223	97620	ENSMUSG00000001270.9	ENSMUST00000001304.8	Ckb	Ckb-201	Known	Known	None	0.10000000149011612	None	None	None	None
m54284U_191212_053548/172492539/ccs	PacBio_Hippocampus_Rep1	mm10_ERCC_SIRV	chr8	123411558	123422009	+	4	1728	26488	69366	ENSMUSG00000062380.4	ENSMUST00000071134.3	Tubb3	Tubb3-201	Known	Known	None	0.15000000596046448	None	None	None	None
m54284U_191107_221739/63570598/ccs	PacBio_Cortex_Rep1	mm10_ERCC_SIRV	chr12	111672296	111669364	-	8	1427	37223	97620	ENSMUSG00000001270.9	ENSMUST00000001304.8	Ckb	Ckb-201	Known	Known	None	0.10000000149011612	None	None	None	None
m54284U_191107_221739/63768669/ccs	PacBio_Cortex_Rep1	mm10_ERCC_SIRV	chr12	111672299	111669364	-	8	1430	37223	97620	ENSMUSG00000001270.9	ENSMUST00000001304.8	Ckb	Ckb-201	Known	Known	None	0.10000000149011612	None	None	None	None
m54284U_191212_053548/175505999/ccs	PacBio_Hippocampus_Rep1	mm10_ERCC_SIRV	chr8	123411558	123422009	+	4	1728	26488	69366	ENSMUSG00000062380.4	ENSMUST00000071134.3	Tubb3	Tubb3-201	Known	Known	None	0.15000000596046448	None	None	None	None
m54284U_191107_221739/63769439/ccs	PacBio_Cortex_Rep1	mm10_ERCC_SIRV	chr12	111672296	111669364	-	8	1427	37223	97620	ENSMUSG00000001270.9	ENSMUST00000001304.8	Ckb	Ckb-201	Known	Known	None	0.10000000149011612	None	None	None	None
m54284U_191107_221739/63832377/ccs	PacBio_Cortex_Rep1	mm10_ERCC_SIRV	chr12	111672296	111669364	-	8	1427	37223	97620	ENSMUSG00000001270.9	ENSMUST00000001304.8	Ckb	Ckb-201	Known	Known	None	0.10000000149011612	None	None	None	None
m54284U_191212_053548/177539831/ccs	PacBio_Hippocampus_Rep1	mm10_ERCC_SIRV	chr8	123411558	123422009	+	4	1728	26488	69366	ENSMUSG00000062380.4	ENSMUST00000071134.3	Tubb3	Tubb3-201	Known	Known	None	0.15000000596046448	None	None	None	None
m54284U_191107_221739/63833383/ccs	PacBio_Cortex_Rep1	mm10_ERCC_SIRV	chr12	111672299	111669364	-	8	1430	37223	97620	ENSMUSG00000001270.9	ENSMUST00000001304.8	Ckb	Ckb-201	Known	Known	None	0.10000000149011612	None	None	None	None
m54284U_191213_120042/1771053/ccs	PacBio_Hippocampus_Rep2	mm10_ERCC_SIRV	chr8	123411558	123422007	+	4	1726	26488	69366	ENSMUSG00000062380.4	ENSMUST00000071134.3	Tubb3	Tubb3-201	Known	Known	None	0.15000000596046448	None	None	None	None
m54284U_191107_221739/63964769/ccs	PacBio_Cortex_Rep1	mm10_ERCC_SIRV	chr12	111672296	111669364	-	8	1427	37223	97620	ENSMUSG00000001270.9	ENSMUST00000001304.8	Ckb	Ckb-201	Known	Known	None	0.10000000149011612	None	None	None	None
m54284U_191107_221739/64291417/ccs	PacBio_Cortex_Rep1	mm10_ERCC_SIRV	chr12	111672300	111669364	-	8	1431	37223	97620	ENSMUSG00000001270.9	ENSMUST00000001304.8	Ckb	Ckb-201	Known	Known	None	0.10000000149011612	None	None	None	None
m54284U_191213_120042/3277388/ccs	PacBio_Hippocampus_Rep2	mm10_ERCC_SIRV	chr8	123411558	123422007	+	4	1726	26488	69366	ENSMUSG00000062380.4	ENSMUST00000071134.3	Tubb3	Tubb3-201	Known	Known	None	0.15000000596046448	None	None	None	None
m54284U_191107_221739/64291720/ccs	PacBio_Cortex_Rep1	mm10_ERCC_SIRV	chr12	111672297	111669364	-	8	1428	37223	97620	ENSMUSG00000001270.9	ENSMUST00000001304.8	Ckb	Ckb-201	Known	Known	None	0.10000000149011612	None	None	None	None
m54284U_191107_221739/64293565/ccs	PacBio_Cortex_Rep1	mm10_ERCC_SIRV	chr12	111672296	111669364	-	8	1427	37223	97620	ENSMUSG00000001270.9	ENSMUST00000001304.8	Ckb	Ckb-201	Known	Known	None	0.10000000149011612	None	None	None	None
m54284U_191213_120042/4260971/ccs	PacBio_Hippocampus_Rep2	mm10_ERCC_SIRV	chr8	123411558	123422002	+	4	1721	26488	69366	ENSMUSG00000062380.4	ENSMUST00000071134.3	Tubb3	Tubb3-201	Known	Known	None	0.15000000596046448	None	None	None	None
m54284U_191107_221739/64423304/ccs	PacBio_Cortex_Rep1	mm10_ERCC_SIRV	chr12	111672296	111669364	-	8	1427	37223	97620	ENSMUSG00000001270.9	ENSMUST00000001304.8	Ckb	Ckb-201	Known	Known	None	0.10000000149011612	None	None	None	None
m54284U_191107_221739/64489008/ccs	PacBio_Cortex_Rep1	mm10_ERCC_SIRV	chr12	111672299	111669364	-	8	1430	37223	97620	ENSMUSG00000001270.9	ENSMUST00000001304.8	Ckb	Ckb-201	Known	Known	None	0.10000000149011612	None	None	None	None
m54284U_191213_120042/4458997/ccs	PacBio_Hippocampus_Rep2	mm10_ERCC_SIRV	chr8	123411558	123422015	+	4	1734	26488	69366	ENSMUSG00000062380.4	ENSMUST00000071134.3	Tubb3	Tubb3-201	Known	Known	None	0.15000000596046448	None	None	None	None
m54284U_191107_221739/65996121/ccs	PacBio_Cortex_Rep1	mm10_ERCC_SIRV	chr12	111672299	111669364	-	8	1430	37223	97620	ENSMUSG00000001270.9	ENSMUST00000001304.8	Ckb	Ckb-201	Known	Known	None	0.10000000149011612	None	None	None	None
m54284U_191213_120042/4589657/ccs	PacBio_Hippocampus_Rep2	mm10_ERCC_SIRV	chr8	123411558	123422009	+	4	1728	26488	69366	ENSMUSG00000062380.4	ENSMUST00000071134.3	Tubb3	Tubb3-201	Known	Known	None	0.15000000596046448	None	None	None	None
m54284U_191107_221739/66193372/ccs	PacBio_Cortex_Rep1	mm10_ERCC_SIRV	chr12	111672296	111669364	-	8	1427	37223	97620	ENSMUSG00000001270.9	ENSMUST00000001304.8	Ckb	Ckb-201	Known	Known	None	0.10000000149011612	None	None	None	None
m54284U_191107_221739/66324218/ccs	PacBio_Cortex_Rep1	mm10_ERCC_SIRV	chr12	111672299	111669364	-	8	1430	37223	97620	ENSMUSG00000001270.9	ENSMUST00000001304.8	Ckb	Ckb-201	Known	Known	None	0.10000000149011612	None	None	None	None
m54284U_191213_120042/5245364/ccs	PacBio_Hippocampus_Rep2	mm10_ERCC_SIRV	chr8	123411558	123422009	+	4	1728	26488	69366	ENSMUSG00000062380.4	ENSMUST00000071134.3	Tubb3	Tubb3-201	Known	Known	None	0.15000000596046448	None	None	None	None
m54284U_191107_221739/66454221/ccs	PacBio_Cortex_Rep1	mm10_ERCC_SIRV	chr12	111671526	111669366	-	6	1135	37223	649461	ENSMUSG00000001270.9	ENCODEMT000649461	Ckb	ENCODEMT000649461	Known	ISM	Suffix	0.10000000149011612	None	None	None	None
m54284U_191213_120042/5440830/ccs	PacBio_Hippocampus_Rep2	mm10_ERCC_SIRV	chr8	123411558	123422003	+	4	1722	26488	69366	ENSMUSG00000062380.4	ENSMUST00000071134.3	Tubb3	Tubb3-201	Known	Known	None	0.20000000298023224	None	None	None	None
m54284U_191107_221739/66455183/ccs	PacBio_Cortex_Rep1	mm10_ERCC_SIRV	chr12	111672296	111669364	-	8	1427	37223	97620	ENSMUSG00000001270.9	ENSMUST00000001304.8	Ckb	Ckb-201	Known	Known	None	0.10000000149011612	None	None	None	None
m54284U_191107_221739/66521072/ccs	PacBio_Cortex_Rep1	mm10_ERCC_SIRV	chr12	111672296	111669364	-	8	1427	37223	97620	ENSMUSG00000001270.9	ENSMUST00000001304.8	Ckb	Ckb-201	Known	Known	None	0.10000000149011612	None	None	None	None
m54284U_191213_120042/6095976/ccs	PacBio_Hippocampus_Rep2	mm10_ERCC_SIRV	chr8	123411558	123422009	+	4	1728	26488	69366	ENSMUSG00000062380.4	ENSMUST00000071134.3	Tubb3	Tubb3-201	Known	Known	None	0.15000000596046448	None	None	None	None
m54284U_191107_221739/66717902/ccs	PacBio_Cortex_Rep1	mm10_ERCC_SIRV	chr12	111672297	111669364	-	8	1428	37223	97620	ENSMUSG00000001270.9	ENSMUST00000001304.8	Ckb	Ckb-201	Known	Known	None	0.10000000149011612	None	None	None	None
m54284U_191107_221739/66783885/ccs	PacBio_Cortex_Rep1	mm10_ERCC_SIRV	chr12	111672336	111669364	-	8	1467	37223	97620	ENSMUSG00000001270.9	ENSMUST00000001304.8	Ckb	Ckb-201	Known	Known	None	0.10000000149011612	None	None	None	None
m54284U_191213_120042/6358882/ccs	PacBio_Hippocampus_Rep2	mm10_ERCC_SIRV	chr8	123411558	123422009	+	4	1728	26488	69366	ENSMUSG00000062380.4	ENSMUST00000071134.3	Tubb3	Tubb3-201	Known	Known	None	0.15000000596046448	None	None	None	None
m54284U_191107_221739/66849625/ccs	PacBio_Cortex_Rep1	mm10_ERCC_SIRV	chr12	111672300	111669364	-	8	1431	37223	97620	ENSMUSG00000001270.9	ENSMUST00000001304.8	Ckb	Ckb-201	Known	Known	None	0.10000000149011612	None	None	None	None
m54284U_191107_221739/66980561/ccs	PacBio_Cortex_Rep1	mm10_ERCC_SIRV	chr12	111672299	111669364	-	8	1430	37223	97620	ENSMUSG00000001270.9	ENSMUST00000001304.8	Ckb	Ckb-201	Known	Known	None	0.10000000149011612	None	None	None	None
m54284U_191213_120042/7670234/ccs	PacBio_Hippocampus_Rep2	mm10_ERCC_SIRV	chr8	123411558	123422009	+	4	1728	26488	69366	ENSMUSG00000062380.4	ENSMUST00000071134.3	Tubb3	Tubb3-201	Known	Known	None	0.15000000596046448	None	None	None	None
m54284U_191107_221739/67110346/ccs	PacBio_Cortex_Rep1	mm10_ERCC_SIRV	chr12	111672296	111669364	-	8	1437	37223	97620	ENSMUSG00000001270.9	ENSMUST00000001304.8	Ckb	Ckb-201	Known	Known	None	0.10000000149011612	None	None	None	None
m54284U_191213_120042/8258775/ccs	PacBio_Hippocampus_Rep2	mm10_ERCC_SIRV	chr8	123411558	123422007	+	4	1726	26488	69366	ENSMUSG00000062380.4	ENSMUST00000071134.3	Tubb3	Tubb3-201	Known	Known	None	0.15000000596046448	None	None	None	None
m54284U_191107_221739/67174804/ccs	PacBio_Cortex_Rep1	mm10_ERCC_SIRV	chr12	111672296	111669364	-	8	1427	37223	97620	ENSMUSG00000001270.9	ENSMUST00000001304.8	Ckb	Ckb-201	Known	Known	None	0.10000000149011612	None	None	None	None
m54284U_191107_221739/67699005/ccs	PacBio_Cortex_Rep1	mm10_ERCC_SIRV	chr12	111672296	111669364	-	8	1427	37223	97620	ENSMUSG00000001270.9	ENSMUST00000001304.8	Ckb	Ckb-201	Known	Known	None	0.10000000149011612	None	None	None	None
m54284U_191213_120042/8259273/ccs	PacBio_Hippocampus_Rep2	mm10_ERCC_SIRV	chr8	123411558	123422005	+	4	1724	26488	69366	ENSMUSG00000062380.4	ENSMUST00000071134.3	Tubb3	Tubb3-201	Known	Known	None	0.20000000298023224	None	None	None	None
m54284U_191107_221739/67831058/ccs	PacBio_Cortex_Rep1	mm10_ERCC_SIRV	chr12	111672297	111669364	-	8	1428	37223	97620	ENSMUSG00000001270.9	ENSMUST00000001304.8	Ckb	Ckb-201	Known	Known	None	0.10000000149011612	None	None	None	None
m54284U_191107_221739/67961536/ccs	PacBio_Cortex_Rep1	mm10_ERCC_SIRV	chr12	111672293	111669364	-	8	1424	37223	97620	ENSMUSG00000001270.9	ENSMUST00000001304.8	Ckb	Ckb-201	Known	Known	None	0.10000000149011612	None	None	None	None
m54284U_191213_120042/10289279/ccs	PacBio_Hippocampus_Rep2	mm10_ERCC_SIRV	chr8	123411558	123422009	+	4	1728	26488	69366	ENSMUSG00000062380.4	ENSMUST00000071134.3	Tubb3	Tubb3-201	Known	Known	None	0.15000000596046448	None	None	None	None
m54284U_191107_221739/68813857/ccs	PacBio_Cortex_Rep1	mm10_ERCC_SIRV	chr12	111672299	111669364	-	8	1430	37223	97620	ENSMUSG00000001270.9	ENSMUST00000001304.8	Ckb	Ckb-201	Known	Known	None	0.10000000149011612	None	None	None	None
m54284U_191213_120042/11665580/ccs	PacBio_Hippocampus_Rep2	mm10_ERCC_SIRV	chr8	123411558	123422007	+	4	1726	26488	69366	ENSMUSG00000062380.4	ENSMUST00000071134.3	Tubb3	Tubb3-201	Known	Known	None	0.15000000596046448	None	None	None	None
m54284U_191107_221739/68946494/ccs	PacBio_Cortex_Rep1	mm10_ERCC_SIRV	chr12	111672299	111669364	-	8	1430	37223	97620	ENSMUSG00000001270.9	ENSMUST00000001304.8	Ckb	Ckb-201	Known	Known	None	0.10000000149011612	None	None	None	None
m54284U_191107_221739/69011226/ccs	PacBio_Cortex_Rep1	mm10_ERCC_SIRV	chr12	111672300	111669364	-	8	1431	37223	97620	ENSMUSG00000001270.9	ENSMUST00000001304.8	Ckb	Ckb-201	Known	Known	None	0.10000000149011612	None	None	None	None
m54284U_191213_120042/13502788/ccs	PacBio_Hippocampus_Rep2	mm10_ERCC_SIRV	chr8	123411558	123422007	+	4	1726	26488	69366	ENSMUSG00000062380.4	ENSMUST00000071134.3	Tubb3	Tubb3-201	Known	Known	None	0.15000000596046448	None	None	None	None
m54284U_191107_221739/69143002/ccs	PacBio_Cortex_Rep1	mm10_ERCC_SIRV	chr12	111672299	111669364	-	8	1430	37223	97620	ENSMUSG00000001270.9	ENSMUST00000001304.8	Ckb	Ckb-201	Known	Known	None	0.10000000149011612	None	None	None	None
m54284U_191107_221739/69337355/ccs	PacBio_Cortex_Rep1	mm10_ERCC_SIRV	chr12	111672294	111669364	-	8	1425	37223	97620	ENSMUSG00000001270.9	ENSMUST00000001304.8	Ckb	Ckb-201	Known	Known	None	0.10000000149011612	None	None	None	None
m54284U_191213_120042/15533752/ccs	PacBio_Hippocampus_Rep2	mm10_ERCC_SIRV	chr8	123411558	123422003	+	4	1722	26488	69366	ENSMUSG00000062380.4	ENSMUST00000071134.3	Tubb3	Tubb3-201	Known	Known	None	0.20000000298023224	None	None	None	None
m54284U_191107_221739/69404283/ccs	PacBio_Cortex_Rep1	mm10_ERCC_SIRV	chr12	111672296	111669364	-	8	1427	37223	97620	ENSMUSG00000001270.9	ENSMUST00000001304.8	Ckb	Ckb-201	Known	Known	None	0.10000000149011612	None	None	None	None
m54284U_191213_120042/18089412/ccs	PacBio_Hippocampus_Rep2	mm10_ERCC_SIRV	chr8	123411558	123422009	+	4	1728	26488	69366	ENSMUSG00000062380.4	ENSMUST00000071134.3	Tubb3	Tubb3-201	Known	Known	None	0.15000000596046448	None	None	None	None
m54284U_191107_221739/69536200/ccs	PacBio_Cortex_Rep1	mm10_ERCC_SIRV	chr12	111672297	111669364	-	8	1428	37223	97620	ENSMUSG00000001270.9	ENSMUST00000001304.8	Ckb	Ckb-201	Known	Known	None	0.10000000149011612	None	None	None	None
m54284U_191107_221739/69927744/ccs	PacBio_Cortex_Rep1	mm10_ERCC_SIRV	chr12	111672297	111669364	-	8	1428	37223	97620	ENSMUSG00000001270.9	ENSMUST00000001304.8	Ckb	Ckb-201	Known	Known	None	0.10000000149011612	None	None	None	None
m54284U_191213_120042/18417397/ccs	PacBio_Hippocampus_Rep2	mm10_ERCC_SIRV	chr8	123411558	123422009	+	4	1728	26488	69366	ENSMUSG00000062380.4	ENSMUST00000071134.3	Tubb3	Tubb3-201	Known	Known	None	0.15000000596046448	None	None	None	None
m54284U_191107_221739/69994463/ccs	PacBio_Cortex_Rep1	mm10_ERCC_SIRV	chr12	111672296	111669364	-	8	1427	37223	97620	ENSMUSG00000001270.9	ENSMUST00000001304.8	Ckb	Ckb-201	Known	Known	None	0.10000000149011612	None	None	None	None
m54284U_191107_221739/70059086/ccs	PacBio_Cortex_Rep1	mm10_ERCC_SIRV	chr12	111672287	111669364	-	8	1418	37223	97620	ENSMUSG00000001270.9	ENSMUST00000001304.8	Ckb	Ckb-201	Known	Known	None	0.10000000149011612	None	None	None	None
m54284U_191213_120042/18481404/ccs	PacBio_Hippocampus_Rep2	mm10_ERCC_SIRV	chr8	123411558	123422005	+	4	1724	26488	69366	ENSMUSG00000062380.4	ENSMUST00000071134.3	Tubb3	Tubb3-201	Known	Known	None	0.20000000298023224	None	None	None	None
m54284U_191107_221739/70254742/ccs	PacBio_Cortex_Rep1	mm10_ERCC_SIRV	chr12	111672296	111669364	-	8	1427	37223	97620	ENSMUSG00000001270.9	ENSMUST00000001304.8	Ckb	Ckb-201	Known	Known	None	0.10000000149011612	None	None	None	None
m54284U_191213_120042/19267949/ccs	PacBio_Hippocampus_Rep2	mm10_ERCC_SIRV	chr8	123411558	123422007	+	4	1726	26488	69366	ENSMUSG00000062380.4	ENSMUST00000071134.3	Tubb3	Tubb3-201	Known	Known	None	0.15000000596046448	None	None	None	None
m54284U_191107_221739/70386491/ccs	PacBio_Cortex_Rep1	mm10_ERCC_SIRV	chr12	111672299	111669364	-	8	1430	37223	97620	ENSMUSG00000001270.9	ENSMUST00000001304.8	Ckb	Ckb-201	Known	Known	None	0.10000000149011612	None	None	None	None
m54284U_191107_221739/70386762/ccs	PacBio_Cortex_Rep1	mm10_ERCC_SIRV	chr12	111672297	111669364	-	8	1428	37223	97620	ENSMUSG00000001270.9	ENSMUST00000001304.8	Ckb	Ckb-201	Known	Known	None	0.10000000149011612	None	None	None	None
m54284U_191213_120042/19334231/ccs	PacBio_Hippocampus_Rep2	mm10_ERCC_SIRV	chr8	123411558	123422005	+	4	1724	26488	69366	ENSMUSG00000062380.4	ENSMUST00000071134.3	Tubb3	Tubb3-201	Known	Known	None	0.20000000298023224	None	None	None	None
m54284U_191107_221739/70847118/ccs	PacBio_Cortex_Rep1	mm10_ERCC_SIRV	chr12	111672296	111669364	-	8	1427	37223	97620	ENSMUSG00000001270.9	ENSMUST00000001304.8	Ckb	Ckb-201	Known	Known	None	0.10000000149011612	None	None	None	None
m54284U_191107_221739/71043773/ccs	PacBio_Cortex_Rep1	mm10_ERCC_SIRV	chr12	111672296	111669364	-	8	1427	37223	97620	ENSMUSG00000001270.9	ENSMUST00000001304.8	Ckb	Ckb-201	Known	Known	None	0.10000000149011612	None	None	None	None
m54284U_191213_120042/21168830/ccs	PacBio_Hippocampus_Rep2	mm10_ERCC_SIRV	chr8	123411558	123422005	+	4	1724	26488	69366	ENSMUSG00000062380.4	ENSMUST00000071134.3	Tubb3	Tubb3-201	Known	Known	None	0.20000000298023224	None	None	None	None
m54284U_191107_221739/71305641/ccs	PacBio_Cortex_Rep1	mm10_ERCC_SIRV	chr12	111672296	111669364	-	8	1427	37223	97620	ENSMUSG00000001270.9	ENSMUST00000001304.8	Ckb	Ckb-201	Known	Known	None	0.10000000149011612	None	None	None	None
m54284U_191107_221739/71500552/ccs	PacBio_Cortex_Rep1	mm10_ERCC_SIRV	chr12	111672297	111669364	-	8	1428	37223	97620	ENSMUSG00000001270.9	ENSMUST00000001304.8	Ckb	Ckb-201	Known	Known	None	0.10000000149011612	None	None	None	None
m54284U_191213_120042/21301929/ccs	PacBio_Hippocampus_Rep2	mm10_ERCC_SIRV	chr8	123411558	123422007	+	4	1726	26488	69366	ENSMUSG00000062380.4	ENSMUST00000071134.3	Tubb3	Tubb3-201	Known	Known	None	0.15000000596046448	None	None	None	None
m54284U_191107_221739/71501737/ccs	PacBio_Cortex_Rep1	mm10_ERCC_SIRV	chr12	111671540	111669363	-	6	1127	37223	649801	ENSMUSG00000001270.9	ENCODEMT000649801	Ckb	ENCODEMT000649801	Known	ISM	Suffix	0.10000000149011612	None	None	None	None
m54284U_191213_120042/24315406/ccs	PacBio_Hippocampus_Rep2	mm10_ERCC_SIRV	chr8	123411558	123422009	+	4	1728	26488	69366	ENSMUSG00000062380.4	ENSMUST00000071134.3	Tubb3	Tubb3-201	Known	Known	None	0.15000000596046448	None	None	None	None
m54284U_191107_221739/71763609/ccs	PacBio_Cortex_Rep1	mm10_ERCC_SIRV	chr12	111672300	111669364	-	8	1431	37223	97620	ENSMUSG00000001270.9	ENSMUST00000001304.8	Ckb	Ckb-201	Known	Known	None	0.10000000149011612	None	None	None	None
m54284U_191107_221739/71764735/ccs	PacBio_Cortex_Rep1	mm10_ERCC_SIRV	chr12	111672296	111669364	-	8	1414	37223	97620	ENSMUSG00000001270.9	ENSMUST00000001304.8	Ckb	Ckb-201	Known	Known	None	0.10000000149011612	None	None	None	None
m54284U_191213_120042/25428988/ccs	PacBio_Hippocampus_Rep2	mm10_ERCC_SIRV	chr8	123411558	123422009	+	4	1728	26488	69366	ENSMUSG00000062380.4	ENSMUST00000071134.3	Tubb3	Tubb3-201	Known	Known	None	0.15000000596046448	None	None	None	None
m54284U_191107_221739/71894090/ccs	PacBio_Cortex_Rep1	mm10_ERCC_SIRV	chr12	111672297	111669364	-	8	1428	37223	97620	ENSMUSG00000001270.9	ENSMUST00000001304.8	Ckb	Ckb-201	Known	Known	None	0.10000000149011612	None	None	None	None
m54284U_191107_221739/72155187/ccs	PacBio_Cortex_Rep1	mm10_ERCC_SIRV	chr12	111672296	111669364	-	8	1427	37223	97620	ENSMUSG00000001270.9	ENSMUST00000001304.8	Ckb	Ckb-201	Known	Known	None	0.10000000149011612	None	None	None	None
m54284U_191213_120042/26086220/ccs	PacBio_Hippocampus_Rep2	mm10_ERCC_SIRV	chr8	123411558	123422007	+	4	1726	26488	69366	ENSMUSG00000062380.4	ENSMUST00000071134.3	Tubb3	Tubb3-201	Known	Known	None	0.15000000596046448	None	None	None	None
m54284U_191107_221739/72222371/ccs	PacBio_Cortex_Rep1	mm10_ERCC_SIRV	chr12	111672296	111669364	-	8	1427	37223	97620	ENSMUSG00000001270.9	ENSMUST00000001304.8	Ckb	Ckb-201	Known	Known	None	0.10000000149011612	None	None	None	None
m54284U_191213_120042/26544704/ccs	PacBio_Hippocampus_Rep2	mm10_ERCC_SIRV	chr8	123411558	123422006	+	4	1725	26488	69366	ENSMUSG00000062380.4	ENSMUST00000071134.3	Tubb3	Tubb3-201	Known	Known	None	0.15000000596046448	None	None	None	None
m54284U_191107_221739/72288804/ccs	PacBio_Cortex_Rep1	mm10_ERCC_SIRV	chr12	111672299	111669364	-	8	1430	37223	97620	ENSMUSG00000001270.9	ENSMUST00000001304.8	Ckb	Ckb-201	Known	Known	None	0.10000000149011612	None	None	None	None
m54284U_191107_221739/72680610/ccs	PacBio_Cortex_Rep1	mm10_ERCC_SIRV	chr12	111672297	111669364	-	8	1428	37223	97620	ENSMUSG00000001270.9	ENSMUST00000001304.8	Ckb	Ckb-201	Known	Known	None	0.10000000149011612	None	None	None	None
m54284U_191213_120042/29687814/ccs	PacBio_Hippocampus_Rep2	mm10_ERCC_SIRV	chr8	123411558	123422009	+	4	1728	26488	69366	ENSMUSG00000062380.4	ENSMUST00000071134.3	Tubb3	Tubb3-201	Known	Known	None	0.15000000596046448	None	None	None	None
m54284U_191107_221739/72681736/ccs	PacBio_Cortex_Rep1	mm10_ERCC_SIRV	chr12	111672300	111669364	-	8	1431	37223	97620	ENSMUSG00000001270.9	ENSMUST00000001304.8	Ckb	Ckb-201	Known	Known	None	0.10000000149011612	None	None	None	None
m54284U_191107_221739/72681765/ccs	PacBio_Cortex_Rep1	mm10_ERCC_SIRV	chr12	111672301	111669364	-	8	1432	37223	97620	ENSMUSG00000001270.9	ENSMUST00000001304.8	Ckb	Ckb-201	Known	Known	None	0.10000000149011612	None	None	None	None
m54284U_191213_120042/30278169/ccs	PacBio_Hippocampus_Rep2	mm10_ERCC_SIRV	chr8	123411558	123422009	+	4	1728	26488	69366	ENSMUSG00000062380.4	ENSMUST00000071134.3	Tubb3	Tubb3-201	Known	Known	None	0.15000000596046448	None	None	None	None
m54284U_191107_221739/72747209/ccs	PacBio_Cortex_Rep1	mm10_ERCC_SIRV	chr12	111672257	111669364	-	8	1394	37223	97620	ENSMUSG00000001270.9	ENSMUST00000001304.8	Ckb	Ckb-201	Known	Known	None	0.10000000149011612	None	None	None	None
m54284U_191213_120042/31656273/ccs	PacBio_Hippocampus_Rep2	mm10_ERCC_SIRV	chr8	123411558	123422009	+	4	1728	26488	69366	ENSMUSG00000062380.4	ENSMUST00000071134.3	Tubb3	Tubb3-201	Known	Known	None	0.15000000596046448	None	None	None	None
m54284U_191107_221739/72942090/ccs	PacBio_Cortex_Rep1	mm10_ERCC_SIRV	chr12	111672297	111669364	-	8	1428	37223	97620	ENSMUSG00000001270.9	ENSMUST00000001304.8	Ckb	Ckb-201	Known	Known	None	0.10000000149011612	None	None	None	None
m54284U_191107_221739/72942494/ccs	PacBio_Cortex_Rep1	mm10_ERCC_SIRV	chr12	111672299	111669364	-	8	1430	37223	97620	ENSMUSG00000001270.9	ENSMUST00000001304.8	Ckb	Ckb-201	Known	Known	None	0.10000000149011612	None	None	None	None
m54284U_191213_120042/31656473/ccs	PacBio_Hippocampus_Rep2	mm10_ERCC_SIRV	chr8	123411558	123422007	+	4	1726	26488	69366	ENSMUSG00000062380.4	ENSMUST00000071134.3	Tubb3	Tubb3-201	Known	Known	None	0.15000000596046448	None	None	None	None
m54284U_191107_221739/73598669/ccs	PacBio_Cortex_Rep1	mm10_ERCC_SIRV	chr12	111672299	111669364	-	8	1430	37223	97620	ENSMUSG00000001270.9	ENSMUST00000001304.8	Ckb	Ckb-201	Known	Known	None	0.10000000149011612	None	None	None	None
m54284U_191107_221739/73599806/ccs	PacBio_Cortex_Rep1	mm10_ERCC_SIRV	chr12	111672296	111669364	-	8	1427	37223	97620	ENSMUSG00000001270.9	ENSMUST00000001304.8	Ckb	Ckb-201	Known	Known	None	0.10000000149011612	None	None	None	None
m54284U_191213_120042/32049740/ccs	PacBio_Hippocampus_Rep2	mm10_ERCC_SIRV	chr8	123411558	123422009	+	4	1728	26488	69366	ENSMUSG00000062380.4	ENSMUST00000071134.3	Tubb3	Tubb3-201	Known	Known	None	0.15000000596046448	None	None	None	None
m54284U_191107_221739/73730412/ccs	PacBio_Cortex_Rep1	mm10_ERCC_SIRV	chr12	111672296	111669364	-	8	1427	37223	97620	ENSMUSG00000001270.9	ENSMUST00000001304.8	Ckb	Ckb-201	Known	Known	None	0.10000000149011612	None	None	None	None
m54284U_191213_120042/32375849/ccs	PacBio_Hippocampus_Rep2	mm10_ERCC_SIRV	chr8	123411558	123422007	+	4	1726	26488	69366	ENSMUSG00000062380.4	ENSMUST00000071134.3	Tubb3	Tubb3-201	Known	Known	None	0.15000000596046448	None	None	None	None
m54284U_191107_221739/73796048/ccs	PacBio_Cortex_Rep1	mm10_ERCC_SIRV	chr12	111672296	111669364	-	8	1427	37223	97620	ENSMUSG00000001270.9	ENSMUST00000001304.8	Ckb	Ckb-201	Known	Known	None	0.10000000149011612	None	None	None	None
m54284U_191107_221739/73861858/ccs	PacBio_Cortex_Rep1	mm10_ERCC_SIRV	chr12	111672296	111669364	-	8	1427	37223	97620	ENSMUSG00000001270.9	ENSMUST00000001304.8	Ckb	Ckb-201	Known	Known	None	0.10000000149011612	None	None	None	None
m54284U_191213_120042/32572744/ccs	PacBio_Hippocampus_Rep2	mm10_ERCC_SIRV	chr8	123411558	123422005	+	4	1724	26488	69366	ENSMUSG00000062380.4	ENSMUST00000071134.3	Tubb3	Tubb3-201	Known	Known	None	0.20000000298023224	None	None	None	None
m54284U_191107_221739/73990274/ccs	PacBio_Cortex_Rep1	mm10_ERCC_SIRV	chr12	111672286	111669364	-	5	2264	37223	649473	ENSMUSG00000001270.9	ENCODEMT000649473	Ckb	ENCODEMT000649473	Known	NIC	None	0.10000000149011612	None	None	None	None
m54284U_191213_120042/32965060/ccs	PacBio_Hippocampus_Rep2	mm10_ERCC_SIRV	chr8	123411558	123422009	+	4	1728	26488	69366	ENSMUSG00000062380.4	ENSMUST00000071134.3	Tubb3	Tubb3-201	Known	Known	None	0.15000000596046448	None	None	None	None
m54284U_191107_221739/74057261/ccs	PacBio_Cortex_Rep1	mm10_ERCC_SIRV	chr12	111670535	111669363	-	3	869	37223	649533	ENSMUSG00000001270.9	ENCODEMT000649533	Ckb	ENCODEMT000649533	Known	ISM	Suffix	0.10000000149011612	None	None	None	None
m54284U_191107_221739/74647460/ccs	PacBio_Cortex_Rep1	mm10_ERCC_SIRV	chr12	111672307	111669364	-	8	1438	37223	97620	ENSMUSG00000001270.9	ENSMUST00000001304.8	Ckb	Ckb-201	Known	Known	None	0.10000000149011612	None	None	None	None
m54284U_191213_120042/34146382/ccs	PacBio_Hippocampus_Rep2	mm10_ERCC_SIRV	chr8	123411558	123422009	+	4	1728	26488	69366	ENSMUSG00000062380.4	ENSMUST00000071134.3	Tubb3	Tubb3-201	Known	Known	None	0.15000000596046448	None	None	None	None
m54284U_191107_221739/74778387/ccs	PacBio_Cortex_Rep1	mm10_ERCC_SIRV	chr12	111672296	111669364	-	8	1427	37223	97620	ENSMUSG00000001270.9	ENSMUST00000001304.8	Ckb	Ckb-201	Known	Known	None	0.10000000149011612	None	None	None	None
m54284U_191107_221739/74842410/ccs	PacBio_Cortex_Rep1	mm10_ERCC_SIRV	chr12	111672296	111669364	-	8	1427	37223	97620	ENSMUSG00000001270.9	ENSMUST00000001304.8	Ckb	Ckb-201	Known	Known	None	0.10000000149011612	None	None	None	None
m54284U_191213_120042/34735894/ccs	PacBio_Hippocampus_Rep2	mm10_ERCC_SIRV	chr8	123411558	123422007	+	4	1726	26488	69366	ENSMUSG00000062380.4	ENSMUST00000071134.3	Tubb3	Tubb3-201	Known	Known	None	0.15000000596046448	None	None	None	None
m54284U_191107_221739/75172079/ccs	PacBio_Cortex_Rep1	mm10_ERCC_SIRV	chr12	111672296	111669364	-	8	1427	37223	97620	ENSMUSG00000001270.9	ENSMUST00000001304.8	Ckb	Ckb-201	Known	Known	None	0.10000000149011612	None	None	None	None
m54284U_191213_120042/36963073/ccs	PacBio_Hippocampus_Rep2	mm10_ERCC_SIRV	chr8	123411558	123422008	+	4	1727	26488	69366	ENSMUSG00000062380.4	ENSMUST00000071134.3	Tubb3	Tubb3-201	Known	Known	None	0.15000000596046448	None	None	None	None
m54284U_191107_221739/75235588/ccs	PacBio_Cortex_Rep1	mm10_ERCC_SIRV	chr12	111672300	111669364	-	8	1431	37223	97620	ENSMUSG00000001270.9	ENSMUST00000001304.8	Ckb	Ckb-201	Known	Known	None	0.10000000149011612	None	None	None	None
m54284U_191107_221739/75563730/ccs	PacBio_Cortex_Rep1	mm10_ERCC_SIRV	chr12	111672299	111669364	-	8	1430	37223	97620	ENSMUSG00000001270.9	ENSMUST00000001304.8	Ckb	Ckb-201	Known	Known	None	0.10000000149011612	None	None	None	None
m54284U_191213_120042/39979667/ccs	PacBio_Hippocampus_Rep2	mm10_ERCC_SIRV	chr8	123411558	123422005	+	4	1724	26488	69366	ENSMUSG00000062380.4	ENSMUST00000071134.3	Tubb3	Tubb3-201	Known	Known	None	0.20000000298023224	None	None	None	None
m54284U_191107_221739/75564693/ccs	PacBio_Cortex_Rep1	mm10_ERCC_SIRV	chr12	111672299	111669364	-	8	1430	37223	97620	ENSMUSG00000001270.9	ENSMUST00000001304.8	Ckb	Ckb-201	Known	Known	None	0.10000000149011612	None	None	None	None
m54284U_191107_221739/75892286/ccs	PacBio_Cortex_Rep1	mm10_ERCC_SIRV	chr12	111669321	111669365	-	1	109	37223	649464	ENSMUSG00000001270.9	ENCODEMT000649464	Ckb	ENCODEMT000649464	Known	Genomic	None	0.10000000149011612	None	None	None	None
m54284U_191213_120042/40372405/ccs	PacBio_Hippocampus_Rep2	mm10_ERCC_SIRV	chr8	123411558	123422007	+	4	1726	26488	69366	ENSMUSG00000062380.4	ENSMUST00000071134.3	Tubb3	Tubb3-201	Known	Known	None	0.15000000596046448	None	None	None	None
m54284U_191107_221739/76022874/ccs	PacBio_Cortex_Rep1	mm10_ERCC_SIRV	chr12	111672299	111669364	-	8	1430	37223	97620	ENSMUSG00000001270.9	ENSMUST00000001304.8	Ckb	Ckb-201	Known	Known	None	0.10000000149011612	None	None	None	None
m54284U_191107_221739/76023154/ccs	PacBio_Cortex_Rep1	mm10_ERCC_SIRV	chr12	111672299	111669364	-	8	1430	37223	97620	ENSMUSG00000001270.9	ENSMUST00000001304.8	Ckb	Ckb-201	Known	Known	None	0.10000000149011612	None	None	None	None
m54284U_191213_120042/42336592/ccs	PacBio_Hippocampus_Rep2	mm10_ERCC_SIRV	chr8	123411558	123422009	+	4	1728	26488	69366	ENSMUSG00000062380.4	ENSMUST00000071134.3	Tubb3	Tubb3-201	Known	Known	None	0.15000000596046448	None	None	None	None
m54284U_191107_221739/76416680/ccs	PacBio_Cortex_Rep1	mm10_ERCC_SIRV	chr12	111672299	111669364	-	8	1430	37223	97620	ENSMUSG00000001270.9	ENSMUST00000001304.8	Ckb	Ckb-201	Known	Known	None	0.10000000149011612	None	None	None	None
m54284U_191107_221739/76481731/ccs	PacBio_Cortex_Rep1	mm10_ERCC_SIRV	chr12	111672300	111669364	-	8	1431	37223	97620	ENSMUSG00000001270.9	ENSMUST00000001304.8	Ckb	Ckb-201	Known	Known	None	0.10000000149011612	None	None	None	None
m54284U_191213_120042/43582332/ccs	PacBio_Hippocampus_Rep2	mm10_ERCC_SIRV	chr8	123411558	123422009	+	4	1728	26488	69366	ENSMUSG00000062380.4	ENSMUST00000071134.3	Tubb3	Tubb3-201	Known	Known	None	0.15000000596046448	None	None	None	None
m54284U_191107_221739/76546706/ccs	PacBio_Cortex_Rep1	mm10_ERCC_SIRV	chr12	111672297	111669364	-	8	1428	37223	97620	ENSMUSG00000001270.9	ENSMUST00000001304.8	Ckb	Ckb-201	Known	Known	None	0.10000000149011612	None	None	None	None
m54284U_191213_120042/44108229/ccs	PacBio_Hippocampus_Rep2	mm10_ERCC_SIRV	chr8	123411558	123422009	+	4	1728	26488	69366	ENSMUSG00000062380.4	ENSMUST00000071134.3	Tubb3	Tubb3-201	Known	Known	None	0.15000000596046448	None	None	None	None
m54284U_191107_221739/76547938/ccs	PacBio_Cortex_Rep1	mm10_ERCC_SIRV	chr12	111672290	111669364	-	8	1421	37223	97620	ENSMUSG00000001270.9	ENSMUST00000001304.8	Ckb	Ckb-201	Known	Known	None	0.10000000149011612	None	None	None	None
m54284U_191107_221739/76548060/ccs	PacBio_Cortex_Rep1	mm10_ERCC_SIRV	chr12	111672296	111669364	-	8	1427	37223	97620	ENSMUSG00000001270.9	ENSMUST00000001304.8	Ckb	Ckb-201	Known	Known	None	0.10000000149011612	None	None	None	None
m54284U_191213_120042/44631349/ccs	PacBio_Hippocampus_Rep2	mm10_ERCC_SIRV	chr8	123411558	123422005	+	4	1724	26488	69366	ENSMUSG00000062380.4	ENSMUST00000071134.3	Tubb3	Tubb3-201	Known	Known	None	0.20000000298023224	None	None	None	None
m54284U_191107_221739/76614221/ccs	PacBio_Cortex_Rep1	mm10_ERCC_SIRV	chr12	111672299	111669364	-	8	1430	37223	97620	ENSMUSG00000001270.9	ENSMUST00000001304.8	Ckb	Ckb-201	Known	Known	None	0.10000000149011612	None	None	None	None
m54284U_191107_221739/76876199/ccs	PacBio_Cortex_Rep1	mm10_ERCC_SIRV	chr12	111672300	111669364	-	8	1431	37223	97620	ENSMUSG00000001270.9	ENSMUST00000001304.8	Ckb	Ckb-201	Known	Known	None	0.10000000149011612	None	None	None	None
m54284U_191213_120042/45286888/ccs	PacBio_Hippocampus_Rep2	mm10_ERCC_SIRV	chr8	123411558	123422007	+	4	1726	26488	69366	ENSMUSG00000062380.4	ENSMUST00000071134.3	Tubb3	Tubb3-201	Known	Known	None	0.15000000596046448	None	None	None	None
m54284U_191107_221739/76939390/ccs	PacBio_Cortex_Rep1	mm10_ERCC_SIRV	chr12	111672296	111669364	-	8	1427	37223	97620	ENSMUSG00000001270.9	ENSMUST00000001304.8	Ckb	Ckb-201	Known	Known	None	0.10000000149011612	None	None	None	None
m54284U_191107_221739/77201869/ccs	PacBio_Cortex_Rep1	mm10_ERCC_SIRV	chr12	111672296	111669364	-	8	1427	37223	97620	ENSMUSG00000001270.9	ENSMUST00000001304.8	Ckb	Ckb-201	Known	Known	None	0.10000000149011612	None	None	None	None
m54284U_191213_120042/47907460/ccs	PacBio_Hippocampus_Rep2	mm10_ERCC_SIRV	chr8	123411558	123422009	+	4	1728	26488	69366	ENSMUSG00000062380.4	ENSMUST00000071134.3	Tubb3	Tubb3-201	Known	Known	None	0.15000000596046448	None	None	None	None
m54284U_191107_221739/77202272/ccs	PacBio_Cortex_Rep1	mm10_ERCC_SIRV	chr12	111672299	111669364	-	8	1430	37223	97620	ENSMUSG00000001270.9	ENSMUST00000001304.8	Ckb	Ckb-201	Known	Known	None	0.10000000149011612	None	None	None	None
m54284U_191213_120042/49416397/ccs	PacBio_Hippocampus_Rep2	mm10_ERCC_SIRV	chr8	123411558	123422007	+	4	1726	26488	69366	ENSMUSG00000062380.4	ENSMUST00000071134.3	Tubb3	Tubb3-201	Known	Known	None	0.15000000596046448	None	None	None	None
m54284U_191107_221739/77202957/ccs	PacBio_Cortex_Rep1	mm10_ERCC_SIRV	chr12	111672299	111669364	-	8	1430	37223	97620	ENSMUSG00000001270.9	ENSMUST00000001304.8	Ckb	Ckb-201	Known	Known	None	0.10000000149011612	None	None	None	None
m54284U_191107_221739/77398946/ccs	PacBio_Cortex_Rep1	mm10_ERCC_SIRV	chr12	111672299	111669364	-	8	1430	37223	97620	ENSMUSG00000001270.9	ENSMUST00000001304.8	Ckb	Ckb-201	Known	Known	None	0.10000000149011612	None	None	None	None
m54284U_191213_120042/49941343/ccs	PacBio_Hippocampus_Rep2	mm10_ERCC_SIRV	chr8	123411558	123422009	+	4	1728	26488	69366	ENSMUSG00000062380.4	ENSMUST00000071134.3	Tubb3	Tubb3-201	Known	Known	None	0.15000000596046448	None	None	None	None
m54284U_191107_221739/77660749/ccs	PacBio_Cortex_Rep1	mm10_ERCC_SIRV	chr12	111672296	111669364	-	8	1427	37223	97620	ENSMUSG00000001270.9	ENSMUST00000001304.8	Ckb	Ckb-201	Known	Known	None	0.10000000149011612	None	None	None	None
m54284U_191107_221739/77660985/ccs	PacBio_Cortex_Rep1	mm10_ERCC_SIRV	chr12	111672300	111669364	-	8	1431	37223	97620	ENSMUSG00000001270.9	ENSMUST00000001304.8	Ckb	Ckb-201	Known	Known	None	0.10000000149011612	None	None	None	None
m54284U_191213_120042/51904885/ccs	PacBio_Hippocampus_Rep2	mm10_ERCC_SIRV	chr8	123411558	123422009	+	4	1728	26488	69366	ENSMUSG00000062380.4	ENSMUST00000071134.3	Tubb3	Tubb3-201	Known	Known	None	0.15000000596046448	None	None	None	None
m54284U_191107_221739/77793957/ccs	PacBio_Cortex_Rep1	mm10_ERCC_SIRV	chr12	111672296	111669364	-	8	1427	37223	97620	ENSMUSG00000001270.9	ENSMUST00000001304.8	Ckb	Ckb-201	Known	Known	None	0.10000000149011612	None	None	None	None
m54284U_191213_120042/53871547/ccs	PacBio_Hippocampus_Rep2	mm10_ERCC_SIRV	chr8	123411558	123422009	+	4	1728	26488	69366	ENSMUSG00000062380.4	ENSMUST00000071134.3	Tubb3	Tubb3-201	Known	Known	None	0.15000000596046448	None	None	None	None
m54284U_191107_221739/77857974/ccs	PacBio_Cortex_Rep1	mm10_ERCC_SIRV	chr12	111671431	111669366	-	6	1040	37223	649461	ENSMUSG00000001270.9	ENCODEMT000649461	Ckb	ENCODEMT000649461	Known	ISM	Suffix	0.10000000149011612	None	None	None	None
m54284U_191107_221739/78448985/ccs	PacBio_Cortex_Rep1	mm10_ERCC_SIRV	chr12	111672297	111669364	-	8	1428	37223	97620	ENSMUSG00000001270.9	ENSMUST00000001304.8	Ckb	Ckb-201	Known	Known	None	0.10000000149011612	None	None	None	None
m54284U_191213_120042/55708434/ccs	PacBio_Hippocampus_Rep2	mm10_ERCC_SIRV	chr8	123411558	123422005	+	4	1724	26488	69366	ENSMUSG00000062380.4	ENSMUST00000071134.3	Tubb3	Tubb3-201	Known	Known	None	0.20000000298023224	None	None	None	None
m54284U_191107_221739/78579228/ccs	PacBio_Cortex_Rep1	mm10_ERCC_SIRV	chr12	111672296	111669364	-	8	1427	37223	97620	ENSMUSG00000001270.9	ENSMUST00000001304.8	Ckb	Ckb-201	Known	Known	None	0.10000000149011612	None	None	None	None
m54284U_191107_221739/78774530/ccs	PacBio_Cortex_Rep1	mm10_ERCC_SIRV	chr12	111672296	111669364	-	8	1427	37223	97620	ENSMUSG00000001270.9	ENSMUST00000001304.8	Ckb	Ckb-201	Known	Known	None	0.10000000149011612	None	None	None	None
m54284U_191213_120042/55771449/ccs	PacBio_Hippocampus_Rep2	mm10_ERCC_SIRV	chr8	123411558	123422007	+	4	1726	26488	69366	ENSMUSG00000062380.4	ENSMUST00000071134.3	Tubb3	Tubb3-201	Known	Known	None	0.15000000596046448	None	None	None	None
m54284U_191107_221739/78842090/ccs	PacBio_Cortex_Rep1	mm10_ERCC_SIRV	chr12	111672299	111669364	-	8	1430	37223	97620	ENSMUSG00000001270.9	ENSMUST00000001304.8	Ckb	Ckb-201	Known	Known	None	0.10000000149011612	None	None	None	None
m54284U_191107_221739/78905800/ccs	PacBio_Cortex_Rep1	mm10_ERCC_SIRV	chr12	111672299	111669364	-	8	1430	37223	97620	ENSMUSG00000001270.9	ENSMUST00000001304.8	Ckb	Ckb-201	Known	Known	None	0.10000000149011612	None	None	None	None
m54284U_191213_120042/56625475/ccs	PacBio_Hippocampus_Rep2	mm10_ERCC_SIRV	chr8	123411558	123422009	+	4	1728	26488	69366	ENSMUSG00000062380.4	ENSMUST00000071134.3	Tubb3	Tubb3-201	Known	Known	None	0.15000000596046448	None	None	None	None
m54284U_191107_221739/78908156/ccs	PacBio_Cortex_Rep1	mm10_ERCC_SIRV	chr12	111672297	111669364	-	8	1428	37223	97620	ENSMUSG00000001270.9	ENSMUST00000001304.8	Ckb	Ckb-201	Known	Known	None	0.10000000149011612	None	None	None	None
m54284U_191213_120042/57672466/ccs	PacBio_Hippocampus_Rep2	mm10_ERCC_SIRV	chr8	123411558	123422009	+	4	1728	26488	69366	ENSMUSG00000062380.4	ENSMUST00000071134.3	Tubb3	Tubb3-201	Known	Known	None	0.15000000596046448	None	None	None	None
m54284U_191107_221739/79038899/ccs	PacBio_Cortex_Rep1	mm10_ERCC_SIRV	chr12	111672296	111669364	-	8	1427	37223	97620	ENSMUSG00000001270.9	ENSMUST00000001304.8	Ckb	Ckb-201	Known	Known	None	0.10000000149011612	None	None	None	None
m54284U_191107_221739/79758135/ccs	PacBio_Cortex_Rep1	mm10_ERCC_SIRV	chr12	111672296	111669364	-	8	1427	37223	97620	ENSMUSG00000001270.9	ENSMUST00000001304.8	Ckb	Ckb-201	Known	Known	None	0.10000000149011612	None	None	None	None
m54284U_191213_120042/58525628/ccs	PacBio_Hippocampus_Rep2	mm10_ERCC_SIRV	chr8	123411558	123422005	+	4	1724	26488	69366	ENSMUSG00000062380.4	ENSMUST00000071134.3	Tubb3	Tubb3-201	Known	Known	None	0.20000000298023224	None	None	None	None
m54284U_191107_221739/79888531/ccs	PacBio_Cortex_Rep1	mm10_ERCC_SIRV	chr12	111672296	111669364	-	8	1427	37223	97620	ENSMUSG00000001270.9	ENSMUST00000001304.8	Ckb	Ckb-201	Known	Known	None	0.10000000149011612	None	None	None	None
m54284U_191107_221739/79888980/ccs	PacBio_Cortex_Rep1	mm10_ERCC_SIRV	chr12	111672297	111669364	-	8	1428	37223	97620	ENSMUSG00000001270.9	ENSMUST00000001304.8	Ckb	Ckb-201	Known	Known	None	0.10000000149011612	None	None	None	None
m54284U_191213_120042/58589708/ccs	PacBio_Hippocampus_Rep2	mm10_ERCC_SIRV	chr8	123411558	123422009	+	4	1720	26488	69366	ENSMUSG00000062380.4	ENSMUST00000071134.3	Tubb3	Tubb3-201	Known	Known	None	0.15000000596046448	None	None	None	None
m54284U_191107_221739/79890699/ccs	PacBio_Cortex_Rep1	mm10_ERCC_SIRV	chr12	111672296	111669364	-	8	1427	37223	97620	ENSMUSG00000001270.9	ENSMUST00000001304.8	Ckb	Ckb-201	Known	Known	None	0.10000000149011612	None	None	None	None
m54284U_191107_221739/80085309/ccs	PacBio_Cortex_Rep1	mm10_ERCC_SIRV	chr12	111672296	111669364	-	8	1427	37223	97620	ENSMUSG00000001270.9	ENSMUST00000001304.8	Ckb	Ckb-201	Known	Known	None	0.10000000149011612	None	None	None	None
m54284U_191213_120042/59048616/ccs	PacBio_Hippocampus_Rep2	mm10_ERCC_SIRV	chr8	123411558	123422009	+	4	1728	26488	69366	ENSMUSG00000062380.4	ENSMUST00000071134.3	Tubb3	Tubb3-201	Known	Known	None	0.15000000596046448	None	None	None	None
m54284U_191107_221739/80217110/ccs	PacBio_Cortex_Rep1	mm10_ERCC_SIRV	chr12	111672296	111669364	-	8	1427	37223	97620	ENSMUSG00000001270.9	ENSMUST00000001304.8	Ckb	Ckb-201	Known	Known	None	0.10000000149011612	None	None	None	None
m54284U_191213_120042/59769355/ccs	PacBio_Hippocampus_Rep2	mm10_ERCC_SIRV	chr8	123411558	123422012	+	4	1731	26488	69366	ENSMUSG00000062380.4	ENSMUST00000071134.3	Tubb3	Tubb3-201	Known	Known	None	0.15000000596046448	None	None	None	None
m54284U_191107_221739/80283358/ccs	PacBio_Cortex_Rep1	mm10_ERCC_SIRV	chr12	111672299	111669364	-	8	1430	37223	97620	ENSMUSG00000001270.9	ENSMUST00000001304.8	Ckb	Ckb-201	Known	Known	None	0.10000000149011612	None	None	None	None
m54284U_191107_221739/80808238/ccs	PacBio_Cortex_Rep1	mm10_ERCC_SIRV	chr12	111672299	111669364	-	8	1430	37223	97620	ENSMUSG00000001270.9	ENSMUST00000001304.8	Ckb	Ckb-201	Known	Known	None	0.10000000149011612	None	None	None	None
m54284U_191213_120042/59900815/ccs	PacBio_Hippocampus_Rep2	mm10_ERCC_SIRV	chr8	123411558	123422002	+	4	1714	26488	69366	ENSMUSG00000062380.4	ENSMUST00000071134.3	Tubb3	Tubb3-201	Known	Known	None	0.15000000596046448	None	None	None	None
m54284U_191107_221739/80872130/ccs	PacBio_Cortex_Rep1	mm10_ERCC_SIRV	chr12	111672297	111669364	-	8	1428	37223	97620	ENSMUSG00000001270.9	ENSMUST00000001304.8	Ckb	Ckb-201	Known	Known	None	0.10000000149011612	None	None	None	None
m54284U_191107_221739/81004454/ccs	PacBio_Cortex_Rep1	mm10_ERCC_SIRV	chr12	111672297	111669364	-	8	1428	37223	97620	ENSMUSG00000001270.9	ENSMUST00000001304.8	Ckb	Ckb-201	Known	Known	None	0.10000000149011612	None	None	None	None
m54284U_191213_120042/61342469/ccs	PacBio_Hippocampus_Rep2	mm10_ERCC_SIRV	chr8	123411558	123422008	+	4	1727	26488	69366	ENSMUSG00000062380.4	ENSMUST00000071134.3	Tubb3	Tubb3-201	Known	Known	None	0.15000000596046448	None	None	None	None
m54284U_191107_221739/81199417/ccs	PacBio_Cortex_Rep1	mm10_ERCC_SIRV	chr12	111672296	111669364	-	8	1427	37223	97620	ENSMUSG00000001270.9	ENSMUST00000001304.8	Ckb	Ckb-201	Known	Known	None	0.10000000149011612	None	None	None	None
m54284U_191213_120042/63309599/ccs	PacBio_Hippocampus_Rep2	mm10_ERCC_SIRV	chr8	123411558	123422009	+	4	1728	26488	69366	ENSMUSG00000062380.4	ENSMUST00000071134.3	Tubb3	Tubb3-201	Known	Known	None	0.15000000596046448	None	None	None	None
m54284U_191107_221739/81266002/ccs	PacBio_Cortex_Rep1	mm10_ERCC_SIRV	chr12	111672287	111669364	-	8	1418	37223	97620	ENSMUSG00000001270.9	ENSMUST00000001304.8	Ckb	Ckb-201	Known	Known	None	0.10000000149011612	None	None	None	None
m54284U_191107_221739/81266562/ccs	PacBio_Cortex_Rep1	mm10_ERCC_SIRV	chr12	111672296	111669364	-	8	1427	37223	97620	ENSMUSG00000001270.9	ENSMUST00000001304.8	Ckb	Ckb-201	Known	Known	None	0.10000000149011612	None	None	None	None
m54284U_191213_120042/65407050/ccs	PacBio_Hippocampus_Rep2	mm10_ERCC_SIRV	chr8	123411558	123422007	+	4	1726	26488	69366	ENSMUSG00000062380.4	ENSMUST00000071134.3	Tubb3	Tubb3-201	Known	Known	None	0.15000000596046448	None	None	None	None
m54284U_191107_221739/81331699/ccs	PacBio_Cortex_Rep1	mm10_ERCC_SIRV	chr12	111672296	111669364	-	8	1427	37223	97620	ENSMUSG00000001270.9	ENSMUST00000001304.8	Ckb	Ckb-201	Known	Known	None	0.10000000149011612	None	None	None	None
m54284U_191107_221739/81461953/ccs	PacBio_Cortex_Rep1	mm10_ERCC_SIRV	chr12	111672299	111669364	-	8	1430	37223	97620	ENSMUSG00000001270.9	ENSMUST00000001304.8	Ckb	Ckb-201	Known	Known	None	0.10000000149011612	None	None	None	None
m54284U_191213_120042/66390190/ccs	PacBio_Hippocampus_Rep2	mm10_ERCC_SIRV	chr8	123411558	123422005	+	4	1724	26488	69366	ENSMUSG00000062380.4	ENSMUST00000071134.3	Tubb3	Tubb3-201	Known	Known	None	0.20000000298023224	None	None	None	None
m54284U_191107_221739/81463828/ccs	PacBio_Cortex_Rep1	mm10_ERCC_SIRV	chr12	111672297	111669364	-	8	1428	37223	97620	ENSMUSG00000001270.9	ENSMUST00000001304.8	Ckb	Ckb-201	Known	Known	None	0.10000000149011612	None	None	None	None
m54284U_191213_120042/67174664/ccs	PacBio_Hippocampus_Rep2	mm10_ERCC_SIRV	chr8	123411558	123422009	+	4	1728	26488	69366	ENSMUSG00000062380.4	ENSMUST00000071134.3	Tubb3	Tubb3-201	Known	Known	None	0.15000000596046448	None	None	None	None
m54284U_191107_221739/81724542/ccs	PacBio_Cortex_Rep1	mm10_ERCC_SIRV	chr12	111672289	111669364	-	8	1420	37223	97620	ENSMUSG00000001270.9	ENSMUST00000001304.8	Ckb	Ckb-201	Known	Known	None	0.10000000149011612	None	None	None	None
m54284U_191107_221739/81854908/ccs	PacBio_Cortex_Rep1	mm10_ERCC_SIRV	chr12	111672300	111669364	-	8	1431	37223	97620	ENSMUSG00000001270.9	ENSMUST00000001304.8	Ckb	Ckb-201	Known	Known	None	0.10000000149011612	None	None	None	None
m54284U_191213_120042/68290462/ccs	PacBio_Hippocampus_Rep2	mm10_ERCC_SIRV	chr8	123411558	123422003	+	4	1722	26488	69366	ENSMUSG00000062380.4	ENSMUST00000071134.3	Tubb3	Tubb3-201	Known	Known	None	0.20000000298023224	None	None	None	None
m54284U_191107_221739/81922225/ccs	PacBio_Cortex_Rep1	mm10_ERCC_SIRV	chr12	111672286	111669364	-	8	1417	37223	97620	ENSMUSG00000001270.9	ENSMUST00000001304.8	Ckb	Ckb-201	Known	Known	None	0.10000000149011612	None	None	None	None
m54284U_191107_221739/81986677/ccs	PacBio_Cortex_Rep1	mm10_ERCC_SIRV	chr12	111672299	111669364	-	8	1430	37223	97620	ENSMUSG00000001270.9	ENSMUST00000001304.8	Ckb	Ckb-201	Known	Known	None	0.10000000149011612	None	None	None	None
m54284U_191213_120042/69797861/ccs	PacBio_Hippocampus_Rep2	mm10_ERCC_SIRV	chr8	123411558	123422007	+	4	1726	26488	69366	ENSMUSG00000062380.4	ENSMUST00000071134.3	Tubb3	Tubb3-201	Known	Known	None	0.15000000596046448	None	None	None	None
m54284U_191107_221739/81988231/ccs	PacBio_Cortex_Rep1	mm10_ERCC_SIRV	chr12	111672296	111669364	-	8	1427	37223	97620	ENSMUSG00000001270.9	ENSMUST00000001304.8	Ckb	Ckb-201	Known	Known	None	0.10000000149011612	None	None	None	None
m54284U_191213_120042/70975714/ccs	PacBio_Hippocampus_Rep2	mm10_ERCC_SIRV	chr8	123411558	123422007	+	4	1726	26488	69366	ENSMUSG00000062380.4	ENSMUST00000071134.3	Tubb3	Tubb3-201	Known	Known	None	0.15000000596046448	None	None	None	None
m54284U_191107_221739/82051337/ccs	PacBio_Cortex_Rep1	mm10_ERCC_SIRV	chr12	111672296	111669364	-	8	1427	37223	97620	ENSMUSG00000001270.9	ENSMUST00000001304.8	Ckb	Ckb-201	Known	Known	None	0.10000000149011612	None	None	None	None
m54284U_191107_221739/82118416/ccs	PacBio_Cortex_Rep1	mm10_ERCC_SIRV	chr12	111672297	111669364	-	8	1428	37223	97620	ENSMUSG00000001270.9	ENSMUST00000001304.8	Ckb	Ckb-201	Known	Known	None	0.10000000149011612	None	None	None	None
m54284U_191213_120042/71764414/ccs	PacBio_Hippocampus_Rep2	mm10_ERCC_SIRV	chr8	123411558	123422005	+	4	1724	26488	69366	ENSMUSG00000062380.4	ENSMUST00000071134.3	Tubb3	Tubb3-201	Known	Known	None	0.20000000298023224	None	None	None	None
m54284U_191107_221739/82248661/ccs	PacBio_Cortex_Rep1	mm10_ERCC_SIRV	chr12	111672299	111669364	-	8	1430	37223	97620	ENSMUSG00000001270.9	ENSMUST00000001304.8	Ckb	Ckb-201	Known	Known	None	0.10000000149011612	None	None	None	None
m54284U_191107_221739/82249493/ccs	PacBio_Cortex_Rep1	mm10_ERCC_SIRV	chr12	111672296	111669364	-	8	1427	37223	97620	ENSMUSG00000001270.9	ENSMUST00000001304.8	Ckb	Ckb-201	Known	Known	None	0.10000000149011612	None	None	None	None
m54284U_191213_120042/72483160/ccs	PacBio_Hippocampus_Rep2	mm10_ERCC_SIRV	chr8	123411558	123422005	+	4	1724	26488	69366	ENSMUSG00000062380.4	ENSMUST00000071134.3	Tubb3	Tubb3-201	Known	Known	None	0.20000000298023224	None	None	None	None
m54284U_191107_221739/82316018/ccs	PacBio_Cortex_Rep1	mm10_ERCC_SIRV	chr12	111672296	111669364	-	8	1427	37223	97620	ENSMUSG00000001270.9	ENSMUST00000001304.8	Ckb	Ckb-201	Known	Known	None	0.10000000149011612	None	None	None	None
m54284U_191213_120042/72745577/ccs	PacBio_Hippocampus_Rep2	mm10_ERCC_SIRV	chr8	123411558	123422009	+	4	1728	26488	69366	ENSMUSG00000062380.4	ENSMUST00000071134.3	Tubb3	Tubb3-201	Known	Known	None	0.15000000596046448	None	None	None	None
m54284U_191107_221739/82316098/ccs	PacBio_Cortex_Rep1	mm10_ERCC_SIRV	chr12	111672296	111669364	-	8	1427	37223	97620	ENSMUSG00000001270.9	ENSMUST00000001304.8	Ckb	Ckb-201	Known	Known	None	0.10000000149011612	None	None	None	None
m54284U_191107_221739/82444954/ccs	PacBio_Cortex_Rep1	mm10_ERCC_SIRV	chr12	111672299	111669364	-	8	1430	37223	97620	ENSMUSG00000001270.9	ENSMUST00000001304.8	Ckb	Ckb-201	Known	Known	None	0.10000000149011612	None	None	None	None
m54284U_191213_120042/73402188/ccs	PacBio_Hippocampus_Rep2	mm10_ERCC_SIRV	chr8	123411558	123422005	+	4	1724	26488	69366	ENSMUSG00000062380.4	ENSMUST00000071134.3	Tubb3	Tubb3-201	Known	Known	None	0.20000000298023224	None	None	None	None
m54284U_191107_221739/82641424/ccs	PacBio_Cortex_Rep1	mm10_ERCC_SIRV	chr12	111672296	111669364	-	8	1427	37223	97620	ENSMUSG00000001270.9	ENSMUST00000001304.8	Ckb	Ckb-201	Known	Known	None	0.10000000149011612	None	None	None	None
m54284U_191107_221739/82707449/ccs	PacBio_Cortex_Rep1	mm10_ERCC_SIRV	chr12	111672296	111669364	-	8	1427	37223	97620	ENSMUSG00000001270.9	ENSMUST00000001304.8	Ckb	Ckb-201	Known	Known	None	0.10000000149011612	None	None	None	None
m54284U_191213_120042/73796438/ccs	PacBio_Hippocampus_Rep2	mm10_ERCC_SIRV	chr8	123411558	123422005	+	4	1718	26488	69366	ENSMUSG00000062380.4	ENSMUST00000071134.3	Tubb3	Tubb3-201	Known	Known	None	0.20000000298023224	None	None	None	None
m54284U_191107_221739/82772558/ccs	PacBio_Cortex_Rep1	mm10_ERCC_SIRV	chr12	111672296	111669364	-	8	1427	37223	97620	ENSMUSG00000001270.9	ENSMUST00000001304.8	Ckb	Ckb-201	Known	Known	None	0.10000000149011612	None	None	None	None
m54284U_191107_221739/82970026/ccs	PacBio_Cortex_Rep1	mm10_ERCC_SIRV	chr12	111672299	111669364	-	8	1430	37223	97620	ENSMUSG00000001270.9	ENSMUST00000001304.8	Ckb	Ckb-201	Known	Known	None	0.10000000149011612	None	None	None	None
m54284U_191213_120042/75694915/ccs	PacBio_Hippocampus_Rep2	mm10_ERCC_SIRV	chr8	123411558	123422009	+	4	1728	26488	69366	ENSMUSG00000062380.4	ENSMUST00000071134.3	Tubb3	Tubb3-201	Known	Known	None	0.15000000596046448	None	None	None	None
m54284U_191107_221739/82970031/ccs	PacBio_Cortex_Rep1	mm10_ERCC_SIRV	chr12	111672296	111669364	-	8	1427	37223	97620	ENSMUSG00000001270.9	ENSMUST00000001304.8	Ckb	Ckb-201	Known	Known	None	0.10000000149011612	None	None	None	None
m54284U_191213_120042/76808371/ccs	PacBio_Hippocampus_Rep2	mm10_ERCC_SIRV	chr8	123411558	123422005	+	4	1724	26488	69366	ENSMUSG00000062380.4	ENSMUST00000071134.3	Tubb3	Tubb3-201	Known	Known	None	0.20000000298023224	None	None	None	None
m54284U_191107_221739/83166300/ccs	PacBio_Cortex_Rep1	mm10_ERCC_SIRV	chr12	111672296	111669364	-	8	1427	37223	97620	ENSMUSG00000001270.9	ENSMUST00000001304.8	Ckb	Ckb-201	Known	Known	None	0.10000000149011612	None	None	None	None
m54284U_191107_221739/83559947/ccs	PacBio_Cortex_Rep1	mm10_ERCC_SIRV	chr12	111672296	111669364	-	8	1427	37223	97620	ENSMUSG00000001270.9	ENSMUST00000001304.8	Ckb	Ckb-201	Known	Known	None	0.10000000149011612	None	None	None	None
m54284U_191213_120042/77792548/ccs	PacBio_Hippocampus_Rep2	mm10_ERCC_SIRV	chr8	123411558	123422007	+	4	1726	26488	69366	ENSMUSG00000062380.4	ENSMUST00000071134.3	Tubb3	Tubb3-201	Known	Known	None	0.15000000596046448	None	None	None	None
m54284U_191107_221739/83692323/ccs	PacBio_Cortex_Rep1	mm10_ERCC_SIRV	chr12	111672331	111669364	-	8	1462	37223	97620	ENSMUSG00000001270.9	ENSMUST00000001304.8	Ckb	Ckb-201	Known	Known	None	0.10000000149011612	None	None	None	None
m54284U_191107_221739/83756658/ccs	PacBio_Cortex_Rep1	mm10_ERCC_SIRV	chr12	111672296	111669364	-	8	1427	37223	97620	ENSMUSG00000001270.9	ENSMUST00000001304.8	Ckb	Ckb-201	Known	Known	None	0.10000000149011612	None	None	None	None
m54284U_191213_120042/81265131/ccs	PacBio_Hippocampus_Rep2	mm10_ERCC_SIRV	chr8	123411558	123422005	+	4	1724	26488	69366	ENSMUSG00000062380.4	ENSMUST00000071134.3	Tubb3	Tubb3-201	Known	Known	None	0.20000000298023224	None	None	None	None
m54284U_191107_221739/83952666/ccs	PacBio_Cortex_Rep1	mm10_ERCC_SIRV	chr12	111672300	111669364	-	8	1431	37223	97620	ENSMUSG00000001270.9	ENSMUST00000001304.8	Ckb	Ckb-201	Known	Known	None	0.10000000149011612	None	None	None	None
m54284U_191213_120042/81658432/ccs	PacBio_Hippocampus_Rep2	mm10_ERCC_SIRV	chr8	123411558	123422008	+	4	1727	26488	69366	ENSMUSG00000062380.4	ENSMUST00000071134.3	Tubb3	Tubb3-201	Known	Known	None	0.15000000596046448	None	None	None	None
m54284U_191107_221739/84149811/ccs	PacBio_Cortex_Rep1	mm10_ERCC_SIRV	chr12	111672290	111669364	-	8	1421	37223	97620	ENSMUSG00000001270.9	ENSMUST00000001304.8	Ckb	Ckb-201	Known	Known	None	0.10000000149011612	None	None	None	None
m54284U_191107_221739/84541887/ccs	PacBio_Cortex_Rep1	mm10_ERCC_SIRV	chr12	111672299	111669364	-	8	1430	37223	97620	ENSMUSG00000001270.9	ENSMUST00000001304.8	Ckb	Ckb-201	Known	Known	None	0.10000000149011612	None	None	None	None
m54284U_191213_120042/82379027/ccs	PacBio_Hippocampus_Rep2	mm10_ERCC_SIRV	chr8	123411558	123422012	+	4	1731	26488	69366	ENSMUSG00000062380.4	ENSMUST00000071134.3	Tubb3	Tubb3-201	Known	Known	None	0.15000000596046448	None	None	None	None
m54284U_191107_221739/84607004/ccs	PacBio_Cortex_Rep1	mm10_ERCC_SIRV	chr12	111672299	111669364	-	8	1430	37223	97620	ENSMUSG00000001270.9	ENSMUST00000001304.8	Ckb	Ckb-201	Known	Known	None	0.10000000149011612	None	None	None	None
m54284U_191107_221739/84609501/ccs	PacBio_Cortex_Rep1	mm10_ERCC_SIRV	chr12	111672297	111669364	-	8	1428	37223	97620	ENSMUSG00000001270.9	ENSMUST00000001304.8	Ckb	Ckb-201	Known	Known	None	0.10000000149011612	None	None	None	None
m54284U_191213_120042/82903337/ccs	PacBio_Hippocampus_Rep2	mm10_ERCC_SIRV	chr8	123411558	123422009	+	4	1728	26488	69366	ENSMUSG00000062380.4	ENSMUST00000071134.3	Tubb3	Tubb3-201	Known	Known	None	0.15000000596046448	None	None	None	None
m54284U_191107_221739/84609725/ccs	PacBio_Cortex_Rep1	mm10_ERCC_SIRV	chr12	111672299	111669364	-	8	1424	37223	97620	ENSMUSG00000001270.9	ENSMUST00000001304.8	Ckb	Ckb-201	Known	Known	None	0.10000000149011612	None	None	None	None
m54284U_191213_120042/85723276/ccs	PacBio_Hippocampus_Rep2	mm10_ERCC_SIRV	chr8	123411558	123422007	+	4	1726	26488	69366	ENSMUSG00000062380.4	ENSMUST00000071134.3	Tubb3	Tubb3-201	Known	Known	None	0.15000000596046448	None	None	None	None
m54284U_191107_221739/84738712/ccs	PacBio_Cortex_Rep1	mm10_ERCC_SIRV	chr12	111672243	111669366	-	6	1816	37223	649461	ENSMUSG00000001270.9	ENCODEMT000649461	Ckb	ENCODEMT000649461	Known	ISM	Suffix	0.10000000149011612	None	None	None	None
m54284U_191107_221739/85327980/ccs	PacBio_Cortex_Rep1	mm10_ERCC_SIRV	chr12	111672296	111669364	-	8	1427	37223	97620	ENSMUSG00000001270.9	ENSMUST00000001304.8	Ckb	Ckb-201	Known	Known	None	0.10000000149011612	None	None	None	None
m54284U_191213_120042/86245522/ccs	PacBio_Hippocampus_Rep2	mm10_ERCC_SIRV	chr8	123411558	123422007	+	4	1726	26488	69366	ENSMUSG00000062380.4	ENSMUST00000071134.3	Tubb3	Tubb3-201	Known	Known	None	0.15000000596046448	None	None	None	None
m54284U_191107_221739/85394466/ccs	PacBio_Cortex_Rep1	mm10_ERCC_SIRV	chr12	111672299	111669364	-	8	1430	37223	97620	ENSMUSG00000001270.9	ENSMUST00000001304.8	Ckb	Ckb-201	Known	Known	None	0.10000000149011612	None	None	None	None
m54284U_191213_120042/86509901/ccs	PacBio_Hippocampus_Rep2	mm10_ERCC_SIRV	chr8	123411558	123422013	+	4	1732	26488	69366	ENSMUSG00000062380.4	ENSMUST00000071134.3	Tubb3	Tubb3-201	Known	Known	None	0.15000000596046448	None	None	None	None
m54284U_191107_221739/85460276/ccs	PacBio_Cortex_Rep1	mm10_ERCC_SIRV	chr12	111672296	111669364	-	8	1427	37223	97620	ENSMUSG00000001270.9	ENSMUST00000001304.8	Ckb	Ckb-201	Known	Known	None	0.10000000149011612	None	None	None	None
m54284U_191107_221739/85525683/ccs	PacBio_Cortex_Rep1	mm10_ERCC_SIRV	chr12	111672296	111669364	-	8	1427	37223	97620	ENSMUSG00000001270.9	ENSMUST00000001304.8	Ckb	Ckb-201	Known	Known	None	0.10000000149011612	None	None	None	None
m54284U_191213_120042/86901309/ccs	PacBio_Hippocampus_Rep2	mm10_ERCC_SIRV	chr8	123411558	123422007	+	4	1726	26488	69366	ENSMUSG00000062380.4	ENSMUST00000071134.3	Tubb3	Tubb3-201	Known	Known	None	0.15000000596046448	None	None	None	None
m54284U_191107_221739/85525741/ccs	PacBio_Cortex_Rep1	mm10_ERCC_SIRV	chr12	111672297	111669364	-	8	1428	37223	97620	ENSMUSG00000001270.9	ENSMUST00000001304.8	Ckb	Ckb-201	Known	Known	None	0.10000000149011612	None	None	None	None
m54284U_191107_221739/85592272/ccs	PacBio_Cortex_Rep1	mm10_ERCC_SIRV	chr12	111672297	111669364	-	8	1428	37223	97620	ENSMUSG00000001270.9	ENSMUST00000001304.8	Ckb	Ckb-201	Known	Known	None	0.10000000149011612	None	None	None	None
m54284U_191213_120042/87361859/ccs	PacBio_Hippocampus_Rep2	mm10_ERCC_SIRV	chr8	123411558	123422009	+	4	1728	26488	69366	ENSMUSG00000062380.4	ENSMUST00000071134.3	Tubb3	Tubb3-201	Known	Known	None	0.15000000596046448	None	None	None	None
m54284U_191107_221739/85786819/ccs	PacBio_Cortex_Rep1	mm10_ERCC_SIRV	chr12	111672299	111669364	-	8	1430	37223	97620	ENSMUSG00000001270.9	ENSMUST00000001304.8	Ckb	Ckb-201	Known	Known	None	0.10000000149011612	None	None	None	None
m54284U_191107_221739/86181885/ccs	PacBio_Cortex_Rep1	mm10_ERCC_SIRV	chr12	111672297	111669364	-	8	1428	37223	97620	ENSMUSG00000001270.9	ENSMUST00000001304.8	Ckb	Ckb-201	Known	Known	None	0.10000000149011612	None	None	None	None
m54284U_191213_120042/87951657/ccs	PacBio_Hippocampus_Rep2	mm10_ERCC_SIRV	chr8	123411558	123422009	+	4	1728	26488	69366	ENSMUSG00000062380.4	ENSMUST00000071134.3	Tubb3	Tubb3-201	Known	Known	None	0.15000000596046448	None	None	None	None
m54284U_191107_221739/86182432/ccs	PacBio_Cortex_Rep1	mm10_ERCC_SIRV	chr12	111672296	111669364	-	8	1427	37223	97620	ENSMUSG00000001270.9	ENSMUST00000001304.8	Ckb	Ckb-201	Known	Known	None	0.10000000149011612	None	None	None	None
m54284U_191213_120042/89392308/ccs	PacBio_Hippocampus_Rep2	mm10_ERCC_SIRV	chr8	123411558	123422009	+	4	1728	26488	69366	ENSMUSG00000062380.4	ENSMUST00000071134.3	Tubb3	Tubb3-201	Known	Known	None	0.15000000596046448	None	None	None	None
m54284U_191107_221739/86376855/ccs	PacBio_Cortex_Rep1	mm10_ERCC_SIRV	chr12	111672296	111669364	-	8	1427	37223	97620	ENSMUSG00000001270.9	ENSMUST00000001304.8	Ckb	Ckb-201	Known	Known	None	0.10000000149011612	None	None	None	None
m54284U_191107_221739/86377722/ccs	PacBio_Cortex_Rep1	mm10_ERCC_SIRV	chr12	111672299	111669364	-	8	1430	37223	97620	ENSMUSG00000001270.9	ENSMUST00000001304.8	Ckb	Ckb-201	Known	Known	None	0.10000000149011612	None	None	None	None
m54284U_191213_120042/89458798/ccs	PacBio_Hippocampus_Rep2	mm10_ERCC_SIRV	chr8	123411558	123422005	+	4	1724	26488	69366	ENSMUSG00000062380.4	ENSMUST00000071134.3	Tubb3	Tubb3-201	Known	Known	None	0.20000000298023224	None	None	None	None
m54284U_191107_221739/86507834/ccs	PacBio_Cortex_Rep1	mm10_ERCC_SIRV	chr12	111672299	111669364	-	8	1430	37223	97620	ENSMUSG00000001270.9	ENSMUST00000001304.8	Ckb	Ckb-201	Known	Known	None	0.10000000149011612	None	None	None	None
m54284U_191107_221739/86510181/ccs	PacBio_Cortex_Rep1	mm10_ERCC_SIRV	chr12	111672300	111669364	-	8	1431	37223	97620	ENSMUSG00000001270.9	ENSMUST00000001304.8	Ckb	Ckb-201	Known	Known	None	0.10000000149011612	None	None	None	None
m54284U_191213_120042/90047703/ccs	PacBio_Hippocampus_Rep2	mm10_ERCC_SIRV	chr8	123411558	123422009	+	4	1728	26488	69366	ENSMUSG00000062380.4	ENSMUST00000071134.3	Tubb3	Tubb3-201	Known	Known	None	0.15000000596046448	None	None	None	None
m54284U_191107_221739/86574436/ccs	PacBio_Cortex_Rep1	mm10_ERCC_SIRV	chr12	111672296	111669364	-	8	1427	37223	97620	ENSMUSG00000001270.9	ENSMUST00000001304.8	Ckb	Ckb-201	Known	Known	None	0.10000000149011612	None	None	None	None
m54284U_191213_120042/90178404/ccs	PacBio_Hippocampus_Rep2	mm10_ERCC_SIRV	chr8	123411558	123422009	+	4	1728	26488	69366	ENSMUSG00000062380.4	ENSMUST00000071134.3	Tubb3	Tubb3-201	Known	Known	None	0.15000000596046448	None	None	None	None
m54284U_191107_221739/86640647/ccs	PacBio_Cortex_Rep1	mm10_ERCC_SIRV	chr12	111672297	111669364	-	8	1428	37223	97620	ENSMUSG00000001270.9	ENSMUST00000001304.8	Ckb	Ckb-201	Known	Known	None	0.10000000149011612	None	None	None	None
m54284U_191107_221739/87228601/ccs	PacBio_Cortex_Rep1	mm10_ERCC_SIRV	chr12	111672295	111669364	-	8	1426	37223	97620	ENSMUSG00000001270.9	ENSMUST00000001304.8	Ckb	Ckb-201	Known	Known	None	0.10000000149011612	None	None	None	None
m54284U_191213_120042/90374758/ccs	PacBio_Hippocampus_Rep2	mm10_ERCC_SIRV	chr8	123411558	123422007	+	4	1726	26488	69366	ENSMUSG00000062380.4	ENSMUST00000071134.3	Tubb3	Tubb3-201	Known	Known	None	0.15000000596046448	None	None	None	None
m54284U_191107_221739/87229426/ccs	PacBio_Cortex_Rep1	mm10_ERCC_SIRV	chr12	111672296	111669364	-	8	1427	37223	97620	ENSMUSG00000001270.9	ENSMUST00000001304.8	Ckb	Ckb-201	Known	Known	None	0.10000000149011612	None	None	None	None
m54284U_191107_221739/87295935/ccs	PacBio_Cortex_Rep1	mm10_ERCC_SIRV	chr12	111672299	111669364	-	8	1430	37223	97620	ENSMUSG00000001270.9	ENSMUST00000001304.8	Ckb	Ckb-201	Known	Known	None	0.10000000149011612	None	None	None	None
m54284U_191213_120042/91097461/ccs	PacBio_Hippocampus_Rep2	mm10_ERCC_SIRV	chr8	123411558	123422009	+	4	1728	26488	69366	ENSMUSG00000062380.4	ENSMUST00000071134.3	Tubb3	Tubb3-201	Known	Known	None	0.15000000596046448	None	None	None	None
m54284U_191107_221739/87296567/ccs	PacBio_Cortex_Rep1	mm10_ERCC_SIRV	chr12	111672296	111669364	-	8	1427	37223	97620	ENSMUSG00000001270.9	ENSMUST00000001304.8	Ckb	Ckb-201	Known	Known	None	0.10000000149011612	None	None	None	None
m54284U_191107_221739/87427039/ccs	PacBio_Cortex_Rep1	mm10_ERCC_SIRV	chr12	111672296	111669364	-	8	1427	37223	97620	ENSMUSG00000001270.9	ENSMUST00000001304.8	Ckb	Ckb-201	Known	Known	None	0.10000000149011612	None	None	None	None
m54284U_191213_120042/91554184/ccs	PacBio_Hippocampus_Rep2	mm10_ERCC_SIRV	chr8	123411558	123422009	+	4	1728	26488	69366	ENSMUSG00000062380.4	ENSMUST00000071134.3	Tubb3	Tubb3-201	Known	Known	None	0.15000000596046448	None	None	None	None
m54284U_191107_221739/87491354/ccs	PacBio_Cortex_Rep1	mm10_ERCC_SIRV	chr12	111672300	111669364	-	8	1431	37223	97620	ENSMUSG00000001270.9	ENSMUST00000001304.8	Ckb	Ckb-201	Known	Known	None	0.10000000149011612	None	None	None	None
m54284U_191213_120042/92405875/ccs	PacBio_Hippocampus_Rep2	mm10_ERCC_SIRV	chr8	123411558	123422009	+	4	1728	26488	69366	ENSMUSG00000062380.4	ENSMUST00000071134.3	Tubb3	Tubb3-201	Known	Known	None	0.15000000596046448	None	None	None	None
m54284U_191107_221739/87623840/ccs	PacBio_Cortex_Rep1	mm10_ERCC_SIRV	chr12	111672296	111669364	-	8	1427	37223	97620	ENSMUSG00000001270.9	ENSMUST00000001304.8	Ckb	Ckb-201	Known	Known	None	0.10000000149011612	None	None	None	None
m54284U_191107_221739/87689266/ccs	PacBio_Cortex_Rep1	mm10_ERCC_SIRV	chr12	111672297	111669364	-	8	1428	37223	97620	ENSMUSG00000001270.9	ENSMUST00000001304.8	Ckb	Ckb-201	Known	Known	None	0.10000000149011612	None	None	None	None
m54284U_191213_120042/92997304/ccs	PacBio_Hippocampus_Rep2	mm10_ERCC_SIRV	chr8	123411558	123422008	+	4	1727	26488	69366	ENSMUSG00000062380.4	ENSMUST00000071134.3	Tubb3	Tubb3-201	Known	Known	None	0.15000000596046448	None	None	None	None
m54284U_191107_221739/87689277/ccs	PacBio_Cortex_Rep1	mm10_ERCC_SIRV	chr12	111672296	111669364	-	8	1427	37223	97620	ENSMUSG00000001270.9	ENSMUST00000001304.8	Ckb	Ckb-201	Known	Known	None	0.10000000149011612	None	None	None	None
m54284U_191107_221739/87949403/ccs	PacBio_Cortex_Rep1	mm10_ERCC_SIRV	chr12	111672297	111669364	-	8	1428	37223	97620	ENSMUSG00000001270.9	ENSMUST00000001304.8	Ckb	Ckb-201	Known	Known	None	0.10000000149011612	None	None	None	None
m54284U_191213_120042/94240768/ccs	PacBio_Hippocampus_Rep2	mm10_ERCC_SIRV	chr8	123411558	123422009	+	4	1728	26488	69366	ENSMUSG00000062380.4	ENSMUST00000071134.3	Tubb3	Tubb3-201	Known	Known	None	0.15000000596046448	None	None	None	None
m54284U_191107_221739/87951515/ccs	PacBio_Cortex_Rep1	mm10_ERCC_SIRV	chr12	111672286	111669364	-	8	1417	37223	97620	ENSMUSG00000001270.9	ENSMUST00000001304.8	Ckb	Ckb-201	Known	Known	None	0.10000000149011612	None	None	None	None
m54284U_191213_120042/95683572/ccs	PacBio_Hippocampus_Rep2	mm10_ERCC_SIRV	chr8	123411558	123422005	+	4	1724	26488	69366	ENSMUSG00000062380.4	ENSMUST00000071134.3	Tubb3	Tubb3-201	Known	Known	None	0.20000000298023224	None	None	None	None
m54284U_191107_221739/88146417/ccs	PacBio_Cortex_Rep1	mm10_ERCC_SIRV	chr12	111672296	111669364	-	8	1427	37223	97620	ENSMUSG00000001270.9	ENSMUST00000001304.8	Ckb	Ckb-201	Known	Known	None	0.10000000149011612	None	None	None	None
m54284U_191107_221739/88344398/ccs	PacBio_Cortex_Rep1	mm10_ERCC_SIRV	chr12	111672296	111669364	-	8	1427	37223	97620	ENSMUSG00000001270.9	ENSMUST00000001304.8	Ckb	Ckb-201	Known	Known	None	0.10000000149011612	None	None	None	None
m54284U_191213_120042/95879415/ccs	PacBio_Hippocampus_Rep2	mm10_ERCC_SIRV	chr8	123411558	123422007	+	4	1726	26488	69366	ENSMUSG00000062380.4	ENSMUST00000071134.3	Tubb3	Tubb3-201	Known	Known	None	0.15000000596046448	None	None	None	None
m54284U_191107_221739/88345334/ccs	PacBio_Cortex_Rep1	mm10_ERCC_SIRV	chr12	111672296	111669364	-	8	1427	37223	97620	ENSMUSG00000001270.9	ENSMUST00000001304.8	Ckb	Ckb-201	Known	Known	None	0.10000000149011612	None	None	None	None
m54284U_191107_221739/88409770/ccs	PacBio_Cortex_Rep1	mm10_ERCC_SIRV	chr12	111672296	111669364	-	8	1427	37223	97620	ENSMUSG00000001270.9	ENSMUST00000001304.8	Ckb	Ckb-201	Known	Known	None	0.10000000149011612	None	None	None	None
m54284U_191213_120042/95879420/ccs	PacBio_Hippocampus_Rep2	mm10_ERCC_SIRV	chr8	123411558	123422009	+	4	1728	26488	69366	ENSMUSG00000062380.4	ENSMUST00000071134.3	Tubb3	Tubb3-201	Known	Known	None	0.15000000596046448	None	None	None	None
m54284U_191107_221739/88541517/ccs	PacBio_Cortex_Rep1	mm10_ERCC_SIRV	chr12	111672300	111669364	-	8	1431	37223	97620	ENSMUSG00000001270.9	ENSMUST00000001304.8	Ckb	Ckb-201	Known	Known	None	0.10000000149011612	None	None	None	None
m54284U_191213_120042/96272446/ccs	PacBio_Hippocampus_Rep2	mm10_ERCC_SIRV	chr8	123411558	123422007	+	4	1726	26488	69366	ENSMUSG00000062380.4	ENSMUST00000071134.3	Tubb3	Tubb3-201	Known	Known	None	0.15000000596046448	None	None	None	None
m54284U_191107_221739/88670280/ccs	PacBio_Cortex_Rep1	mm10_ERCC_SIRV	chr12	111672296	111669364	-	8	1427	37223	97620	ENSMUSG00000001270.9	ENSMUST00000001304.8	Ckb	Ckb-201	Known	Known	None	0.10000000149011612	None	None	None	None
m54284U_191107_221739/88867630/ccs	PacBio_Cortex_Rep1	mm10_ERCC_SIRV	chr12	111672245	111669372	-	7	1324	37223	649454	ENSMUSG00000001270.9	ENCODEMT000649454	Ckb	ENCODEMT000649454	Known	ISM	Suffix	0.10000000149011612	None	None	None	None
m54284U_191213_120042/96537007/ccs	PacBio_Hippocampus_Rep2	mm10_ERCC_SIRV	chr8	123411558	123422009	+	4	1728	26488	69366	ENSMUSG00000062380.4	ENSMUST00000071134.3	Tubb3	Tubb3-201	Known	Known	None	0.15000000596046448	None	None	None	None
m54284U_191107_221739/88997912/ccs	PacBio_Cortex_Rep1	mm10_ERCC_SIRV	chr12	111672296	111669364	-	8	1427	37223	97620	ENSMUSG00000001270.9	ENSMUST00000001304.8	Ckb	Ckb-201	Known	Known	None	0.10000000149011612	None	None	None	None
m54284U_191213_120042/98173108/ccs	PacBio_Hippocampus_Rep2	mm10_ERCC_SIRV	chr8	123411558	123422007	+	4	1726	26488	69366	ENSMUSG00000062380.4	ENSMUST00000071134.3	Tubb3	Tubb3-201	Known	Known	None	0.15000000596046448	None	None	None	None
m54284U_191107_221739/89392008/ccs	PacBio_Cortex_Rep1	mm10_ERCC_SIRV	chr12	111672299	111669364	-	8	1430	37223	97620	ENSMUSG00000001270.9	ENSMUST00000001304.8	Ckb	Ckb-201	Known	Known	None	0.10000000149011612	None	None	None	None
m54284U_191107_221739/89785960/ccs	PacBio_Cortex_Rep1	mm10_ERCC_SIRV	chr12	111672296	111669364	-	8	1427	37223	97620	ENSMUSG00000001270.9	ENSMUST00000001304.8	Ckb	Ckb-201	Known	Known	None	0.10000000149011612	None	None	None	None
m54284U_191213_120042/98828481/ccs	PacBio_Hippocampus_Rep2	mm10_ERCC_SIRV	chr8	123411558	123422007	+	4	1726	26488	69366	ENSMUSG00000062380.4	ENSMUST00000071134.3	Tubb3	Tubb3-201	Known	Known	None	0.15000000596046448	None	None	None	None
m54284U_191107_221739/89917241/ccs	PacBio_Cortex_Rep1	mm10_ERCC_SIRV	chr12	111672297	111669364	-	8	1428	37223	97620	ENSMUSG00000001270.9	ENSMUST00000001304.8	Ckb	Ckb-201	Known	Known	None	0.10000000149011612	None	None	None	None
m54284U_191107_221739/89982686/ccs	PacBio_Cortex_Rep1	mm10_ERCC_SIRV	chr12	111670282	111669363	-	3	616	37223	649533	ENSMUSG00000001270.9	ENCODEMT000649533	Ckb	ENCODEMT000649533	Known	ISM	Suffix	0.10000000149011612	None	None	None	None
m54284U_191213_120042/98896702/ccs	PacBio_Hippocampus_Rep2	mm10_ERCC_SIRV	chr8	123411558	123422005	+	4	1724	26488	69366	ENSMUSG00000062380.4	ENSMUST00000071134.3	Tubb3	Tubb3-201	Known	Known	None	0.20000000298023224	None	None	None	None
m54284U_191107_221739/90179196/ccs	PacBio_Cortex_Rep1	mm10_ERCC_SIRV	chr12	111672296	111669364	-	8	1427	37223	97620	ENSMUSG00000001270.9	ENSMUST00000001304.8	Ckb	Ckb-201	Known	Known	None	0.10000000149011612	None	None	None	None
m54284U_191213_120042/99352964/ccs	PacBio_Hippocampus_Rep2	mm10_ERCC_SIRV	chr8	123411558	123422003	+	4	1722	26488	69366	ENSMUSG00000062380.4	ENSMUST00000071134.3	Tubb3	Tubb3-201	Known	Known	None	0.20000000298023224	None	None	None	None
m54284U_191107_221739/90441681/ccs	PacBio_Cortex_Rep1	mm10_ERCC_SIRV	chr12	111672296	111669364	-	8	1427	37223	97620	ENSMUSG00000001270.9	ENSMUST00000001304.8	Ckb	Ckb-201	Known	Known	None	0.10000000149011612	None	None	None	None
m54284U_191107_221739/90441688/ccs	PacBio_Cortex_Rep1	mm10_ERCC_SIRV	chr12	111672298	111669364	-	8	1429	37223	97620	ENSMUSG00000001270.9	ENSMUST00000001304.8	Ckb	Ckb-201	Known	Known	None	0.10000000149011612	None	None	None	None
m54284U_191213_120042/99746241/ccs	PacBio_Hippocampus_Rep2	mm10_ERCC_SIRV	chr8	123411558	123422007	+	4	1726	26488	69366	ENSMUSG00000062380.4	ENSMUST00000071134.3	Tubb3	Tubb3-201	Known	Known	None	0.15000000596046448	None	None	None	None
m54284U_191107_221739/90505817/ccs	PacBio_Cortex_Rep1	mm10_ERCC_SIRV	chr12	111672299	111669364	-	8	1430	37223	97620	ENSMUSG00000001270.9	ENSMUST00000001304.8	Ckb	Ckb-201	Known	Known	None	0.10000000149011612	None	None	None	None
m54284U_191107_221739/90571801/ccs	PacBio_Cortex_Rep1	mm10_ERCC_SIRV	chr12	111672299	111669364	-	8	1430	37223	97620	ENSMUSG00000001270.9	ENSMUST00000001304.8	Ckb	Ckb-201	Known	Known	None	0.10000000149011612	None	None	None	None
m54284U_191213_120042/100731143/ccs	PacBio_Hippocampus_Rep2	mm10_ERCC_SIRV	chr8	123411558	123422008	+	4	1727	26488	69366	ENSMUSG00000062380.4	ENSMUST00000071134.3	Tubb3	Tubb3-201	Known	Known	None	0.15000000596046448	None	None	None	None
m54284U_191107_221739/90572559/ccs	PacBio_Cortex_Rep1	mm10_ERCC_SIRV	chr12	111672297	111669364	-	8	1428	37223	97620	ENSMUSG00000001270.9	ENSMUST00000001304.8	Ckb	Ckb-201	Known	Known	None	0.10000000149011612	None	None	None	None
m54284U_191213_120042/102760847/ccs	PacBio_Hippocampus_Rep2	mm10_ERCC_SIRV	chr8	123411558	123422009	+	4	1728	26488	69366	ENSMUSG00000062380.4	ENSMUST00000071134.3	Tubb3	Tubb3-201	Known	Known	None	0.15000000596046448	None	None	None	None
m54284U_191107_221739/90769424/ccs	PacBio_Cortex_Rep1	mm10_ERCC_SIRV	chr12	111672296	111669364	-	8	1427	37223	97620	ENSMUSG00000001270.9	ENSMUST00000001304.8	Ckb	Ckb-201	Known	Known	None	0.10000000149011612	None	None	None	None
m54284U_191107_221739/90833281/ccs	PacBio_Cortex_Rep1	mm10_ERCC_SIRV	chr12	111672299	111669364	-	8	1430	37223	97620	ENSMUSG00000001270.9	ENSMUST00000001304.8	Ckb	Ckb-201	Known	Known	None	0.10000000149011612	None	None	None	None
m54284U_191213_120042/102894416/ccs	PacBio_Hippocampus_Rep2	mm10_ERCC_SIRV	chr8	123411558	123422006	+	4	1725	26488	69366	ENSMUSG00000062380.4	ENSMUST00000071134.3	Tubb3	Tubb3-201	Known	Known	None	0.15000000596046448	None	None	None	None
m54284U_191107_221739/90835576/ccs	PacBio_Cortex_Rep1	mm10_ERCC_SIRV	chr12	111672297	111669364	-	8	1428	37223	97620	ENSMUSG00000001270.9	ENSMUST00000001304.8	Ckb	Ckb-201	Known	Known	None	0.10000000149011612	None	None	None	None
m54284U_191107_221739/90963985/ccs	PacBio_Cortex_Rep1	mm10_ERCC_SIRV	chr12	111672296	111669364	-	8	1427	37223	97620	ENSMUSG00000001270.9	ENSMUST00000001304.8	Ckb	Ckb-201	Known	Known	None	0.10000000149011612	None	None	None	None
m54284U_191213_120042/103284764/ccs	PacBio_Hippocampus_Rep2	mm10_ERCC_SIRV	chr8	123411558	123422005	+	4	1724	26488	69366	ENSMUSG00000062380.4	ENSMUST00000071134.3	Tubb3	Tubb3-201	Known	Known	None	0.20000000298023224	None	None	None	None
m54284U_191107_221739/91293813/ccs	PacBio_Cortex_Rep1	mm10_ERCC_SIRV	chr12	111672294	111669364	-	8	1425	37223	97620	ENSMUSG00000001270.9	ENSMUST00000001304.8	Ckb	Ckb-201	Known	Known	None	0.10000000149011612	None	None	None	None
m54284U_191213_120042/103549520/ccs	PacBio_Hippocampus_Rep2	mm10_ERCC_SIRV	chr8	123411558	123422007	+	4	1726	26488	69366	ENSMUSG00000062380.4	ENSMUST00000071134.3	Tubb3	Tubb3-201	Known	Known	None	0.15000000596046448	None	None	None	None
m54284U_191107_221739/91293942/ccs	PacBio_Cortex_Rep1	mm10_ERCC_SIRV	chr12	111672299	111669364	-	8	1430	37223	97620	ENSMUSG00000001270.9	ENSMUST00000001304.8	Ckb	Ckb-201	Known	Known	None	0.10000000149011612	None	None	None	None
m54284U_191107_221739/91357746/ccs	PacBio_Cortex_Rep1	mm10_ERCC_SIRV	chr12	111672289	111669364	-	8	1420	37223	97620	ENSMUSG00000001270.9	ENSMUST00000001304.8	Ckb	Ckb-201	Known	Known	None	0.10000000149011612	None	None	None	None
m54284U_191213_120042/103614657/ccs	PacBio_Hippocampus_Rep2	mm10_ERCC_SIRV	chr8	123411558	123421989	+	4	1702	26488	69366	ENSMUSG00000062380.4	ENSMUST00000071134.3	Tubb3	Tubb3-201	Known	Known	None	0.15000000596046448	None	None	None	None
m54284U_191107_221739/91554576/ccs	PacBio_Cortex_Rep1	mm10_ERCC_SIRV	chr12	111672297	111669364	-	8	1428	37223	97620	ENSMUSG00000001270.9	ENSMUST00000001304.8	Ckb	Ckb-201	Known	Known	None	0.10000000149011612	None	None	None	None
m54284U_191107_221739/91621261/ccs	PacBio_Cortex_Rep1	mm10_ERCC_SIRV	chr12	111672296	111669364	-	8	1427	37223	97620	ENSMUSG00000001270.9	ENSMUST00000001304.8	Ckb	Ckb-201	Known	Known	None	0.10000000149011612	None	None	None	None
m54284U_191213_120042/104202788/ccs	PacBio_Hippocampus_Rep2	mm10_ERCC_SIRV	chr8	123411558	123422005	+	4	1724	26488	69366	ENSMUSG00000062380.4	ENSMUST00000071134.3	Tubb3	Tubb3-201	Known	Known	None	0.20000000298023224	None	None	None	None
m54284U_191107_221739/92274775/ccs	PacBio_Cortex_Rep1	mm10_ERCC_SIRV	chr12	111672296	111669364	-	8	1427	37223	97620	ENSMUSG00000001270.9	ENSMUST00000001304.8	Ckb	Ckb-201	Known	Known	None	0.10000000149011612	None	None	None	None
m54284U_191213_120042/108267985/ccs	PacBio_Hippocampus_Rep2	mm10_ERCC_SIRV	chr8	123411558	123422022	+	4	1741	26488	69366	ENSMUSG00000062380.4	ENSMUST00000071134.3	Tubb3	Tubb3-201	Known	Known	None	0.15000000596046448	None	None	None	None
m54284U_191107_221739/92275691/ccs	PacBio_Cortex_Rep1	mm10_ERCC_SIRV	chr12	111672299	111669364	-	8	1430	37223	97620	ENSMUSG00000001270.9	ENSMUST00000001304.8	Ckb	Ckb-201	Known	Known	None	0.10000000149011612	None	None	None	None
m54284U_191107_221739/92276878/ccs	PacBio_Cortex_Rep1	mm10_ERCC_SIRV	chr12	111672299	111669364	-	8	1430	37223	97620	ENSMUSG00000001270.9	ENSMUST00000001304.8	Ckb	Ckb-201	Known	Known	None	0.10000000149011612	None	None	None	None
m54284U_191213_120042/109052430/ccs	PacBio_Hippocampus_Rep2	mm10_ERCC_SIRV	chr8	123411558	123422007	+	4	1726	26488	69366	ENSMUSG00000062380.4	ENSMUST00000071134.3	Tubb3	Tubb3-201	Known	Known	None	0.15000000596046448	None	None	None	None
m54284U_191107_221739/92342726/ccs	PacBio_Cortex_Rep1	mm10_ERCC_SIRV	chr12	111672299	111669364	-	8	1430	37223	97620	ENSMUSG00000001270.9	ENSMUST00000001304.8	Ckb	Ckb-201	Known	Known	None	0.10000000149011612	None	None	None	None
m54284U_191107_221739/92538424/ccs	PacBio_Cortex_Rep1	mm10_ERCC_SIRV	chr12	111672300	111669364	-	8	1431	37223	97620	ENSMUSG00000001270.9	ENSMUST00000001304.8	Ckb	Ckb-201	Known	Known	None	0.10000000149011612	None	None	None	None
m54284U_191213_120042/110428524/ccs	PacBio_Hippocampus_Rep2	mm10_ERCC_SIRV	chr8	123411558	123422007	+	4	1726	26488	69366	ENSMUSG00000062380.4	ENSMUST00000071134.3	Tubb3	Tubb3-201	Known	Known	None	0.15000000596046448	None	None	None	None
m54284U_191107_221739/92800450/ccs	PacBio_Cortex_Rep1	mm10_ERCC_SIRV	chr12	111672297	111669364	-	8	1428	37223	97620	ENSMUSG00000001270.9	ENSMUST00000001304.8	Ckb	Ckb-201	Known	Known	None	0.10000000149011612	None	None	None	None
m54284U_191107_221739/92866083/ccs	PacBio_Cortex_Rep1	mm10_ERCC_SIRV	chr12	111672299	111669364	-	8	1430	37223	97620	ENSMUSG00000001270.9	ENSMUST00000001304.8	Ckb	Ckb-201	Known	Known	None	0.10000000149011612	None	None	None	None
m54284U_191213_120042/110429720/ccs	PacBio_Hippocampus_Rep2	mm10_ERCC_SIRV	chr8	123411558	123422011	+	4	1730	26488	69366	ENSMUSG00000062380.4	ENSMUST00000071134.3	Tubb3	Tubb3-201	Known	Known	None	0.15000000596046448	None	None	None	None
m54284U_191107_221739/92932358/ccs	PacBio_Cortex_Rep1	mm10_ERCC_SIRV	chr12	111672296	111669364	-	8	1427	37223	97620	ENSMUSG00000001270.9	ENSMUST00000001304.8	Ckb	Ckb-201	Known	Known	None	0.10000000149011612	None	None	None	None
m54284U_191213_120042/111673652/ccs	PacBio_Hippocampus_Rep2	mm10_ERCC_SIRV	chr8	123411558	123422007	+	4	1726	26488	69366	ENSMUSG00000062380.4	ENSMUST00000071134.3	Tubb3	Tubb3-201	Known	Known	None	0.15000000596046448	None	None	None	None
m54284U_191107_221739/93063853/ccs	PacBio_Cortex_Rep1	mm10_ERCC_SIRV	chr12	111672296	111669364	-	8	1427	37223	97620	ENSMUSG00000001270.9	ENSMUST00000001304.8	Ckb	Ckb-201	Known	Known	None	0.10000000149011612	None	None	None	None
m54284U_191107_221739/93260558/ccs	PacBio_Cortex_Rep1	mm10_ERCC_SIRV	chr12	111672299	111669364	-	8	1430	37223	97620	ENSMUSG00000001270.9	ENSMUST00000001304.8	Ckb	Ckb-201	Known	Known	None	0.10000000149011612	None	None	None	None
m54284U_191213_120042/111806408/ccs	PacBio_Hippocampus_Rep2	mm10_ERCC_SIRV	chr8	123411558	123422009	+	4	1728	26488	69366	ENSMUSG00000062380.4	ENSMUST00000071134.3	Tubb3	Tubb3-201	Known	Known	None	0.15000000596046448	None	None	None	None
m54284U_191107_221739/93390403/ccs	PacBio_Cortex_Rep1	mm10_ERCC_SIRV	chr12	111672296	111669364	-	8	1427	37223	97620	ENSMUSG00000001270.9	ENSMUST00000001304.8	Ckb	Ckb-201	Known	Known	None	0.10000000149011612	None	None	None	None
m54284U_191107_221739/93586929/ccs	PacBio_Cortex_Rep1	mm10_ERCC_SIRV	chr12	111672297	111669364	-	8	1428	37223	97620	ENSMUSG00000001270.9	ENSMUST00000001304.8	Ckb	Ckb-201	Known	Known	None	0.10000000149011612	None	None	None	None
m54284U_191213_120042/112722711/ccs	PacBio_Hippocampus_Rep2	mm10_ERCC_SIRV	chr8	123411558	123422007	+	4	1726	26488	69366	ENSMUSG00000062380.4	ENSMUST00000071134.3	Tubb3	Tubb3-201	Known	Known	None	0.15000000596046448	None	None	None	None
m54284U_191107_221739/93849753/ccs	PacBio_Cortex_Rep1	mm10_ERCC_SIRV	chr12	111672300	111669364	-	8	1431	37223	97620	ENSMUSG00000001270.9	ENSMUST00000001304.8	Ckb	Ckb-201	Known	Known	None	0.10000000149011612	None	None	None	None
m54284U_191213_120042/113641964/ccs	PacBio_Hippocampus_Rep2	mm10_ERCC_SIRV	chr8	123411558	123422009	+	4	1728	26488	69366	ENSMUSG00000062380.4	ENSMUST00000071134.3	Tubb3	Tubb3-201	Known	Known	None	0.15000000596046448	None	None	None	None
m54284U_191107_221739/93913490/ccs	PacBio_Cortex_Rep1	mm10_ERCC_SIRV	chr12	111672296	111669364	-	8	1427	37223	97620	ENSMUSG00000001270.9	ENSMUST00000001304.8	Ckb	Ckb-201	Known	Known	None	0.10000000149011612	None	None	None	None
m54284U_191107_221739/94240889/ccs	PacBio_Cortex_Rep1	mm10_ERCC_SIRV	chr12	111672284	111669364	-	8	1415	37223	97620	ENSMUSG00000001270.9	ENSMUST00000001304.8	Ckb	Ckb-201	Known	Known	None	0.10000000149011612	None	None	None	None
m54284U_191213_120042/116656782/ccs	PacBio_Hippocampus_Rep2	mm10_ERCC_SIRV	chr8	123411558	123422009	+	4	1728	26488	69366	ENSMUSG00000062380.4	ENSMUST00000071134.3	Tubb3	Tubb3-201	Known	Known	None	0.15000000596046448	None	None	None	None
m54284U_191107_221739/94700827/ccs	PacBio_Cortex_Rep1	mm10_ERCC_SIRV	chr12	111672297	111669364	-	8	1428	37223	97620	ENSMUSG00000001270.9	ENSMUST00000001304.8	Ckb	Ckb-201	Known	Known	None	0.10000000149011612	None	None	None	None
m54284U_191107_221739/94767392/ccs	PacBio_Cortex_Rep1	mm10_ERCC_SIRV	chr12	111672290	111669364	-	8	1421	37223	97620	ENSMUSG00000001270.9	ENSMUST00000001304.8	Ckb	Ckb-201	Known	Known	None	0.10000000149011612	None	None	None	None
m54284U_191213_120042/117638890/ccs	PacBio_Hippocampus_Rep2	mm10_ERCC_SIRV	chr8	123411558	123422007	+	4	1726	26488	69366	ENSMUSG00000062380.4	ENSMUST00000071134.3	Tubb3	Tubb3-201	Known	Known	None	0.15000000596046448	None	None	None	None
m54284U_191107_221739/94962619/ccs	PacBio_Cortex_Rep1	mm10_ERCC_SIRV	chr12	111672296	111669364	-	8	1427	37223	97620	ENSMUSG00000001270.9	ENSMUST00000001304.8	Ckb	Ckb-201	Known	Known	None	0.10000000149011612	None	None	None	None
m54284U_191213_120042/119343183/ccs	PacBio_Hippocampus_Rep2	mm10_ERCC_SIRV	chr8	123411558	123422009	+	4	1728	26488	69366	ENSMUSG00000062380.4	ENSMUST00000071134.3	Tubb3	Tubb3-201	Known	Known	None	0.15000000596046448	None	None	None	None
m54284U_191107_221739/95225020/ccs	PacBio_Cortex_Rep1	mm10_ERCC_SIRV	chr12	111672299	111669364	-	8	1436	37223	97620	ENSMUSG00000001270.9	ENSMUST00000001304.8	Ckb	Ckb-201	Known	Known	None	0.10000000149011612	None	None	None	None
m54284U_191107_221739/95226207/ccs	PacBio_Cortex_Rep1	mm10_ERCC_SIRV	chr12	111672290	111669364	-	8	1421	37223	97620	ENSMUSG00000001270.9	ENSMUST00000001304.8	Ckb	Ckb-201	Known	Known	None	0.10000000149011612	None	None	None	None
m54284U_191213_120042/120982174/ccs	PacBio_Hippocampus_Rep2	mm10_ERCC_SIRV	chr8	123411558	123422007	+	4	1726	26488	69366	ENSMUSG00000062380.4	ENSMUST00000071134.3	Tubb3	Tubb3-201	Known	Known	None	0.15000000596046448	None	None	None	None
m54284U_191107_221739/95422449/ccs	PacBio_Cortex_Rep1	mm10_ERCC_SIRV	chr12	111672299	111669364	-	8	1430	37223	97620	ENSMUSG00000001270.9	ENSMUST00000001304.8	Ckb	Ckb-201	Known	Known	None	0.10000000149011612	None	None	None	None
m54284U_191107_221739/95487292/ccs	PacBio_Cortex_Rep1	mm10_ERCC_SIRV	chr12	111672296	111669364	-	8	1427	37223	97620	ENSMUSG00000001270.9	ENSMUST00000001304.8	Ckb	Ckb-201	Known	Known	None	0.10000000149011612	None	None	None	None
m54284U_191213_120042/121178730/ccs	PacBio_Hippocampus_Rep2	mm10_ERCC_SIRV	chr8	123411558	123422009	+	4	1728	26488	69366	ENSMUSG00000062380.4	ENSMUST00000071134.3	Tubb3	Tubb3-201	Known	Known	None	0.15000000596046448	None	None	None	None
m54284U_191107_221739/95682998/ccs	PacBio_Cortex_Rep1	mm10_ERCC_SIRV	chr12	111672282	111669364	-	8	1413	37223	97620	ENSMUSG00000001270.9	ENSMUST00000001304.8	Ckb	Ckb-201	Known	Known	None	0.10000000149011612	None	None	None	None
m54284U_191107_221739/95814731/ccs	PacBio_Cortex_Rep1	mm10_ERCC_SIRV	chr12	111672296	111669364	-	8	1427	37223	97620	ENSMUSG00000001270.9	ENSMUST00000001304.8	Ckb	Ckb-201	Known	Known	None	0.10000000149011612	None	None	None	None
m54284U_191213_120042/121441080/ccs	PacBio_Hippocampus_Rep2	mm10_ERCC_SIRV	chr8	123411558	123422005	+	4	1724	26488	69366	ENSMUSG00000062380.4	ENSMUST00000071134.3	Tubb3	Tubb3-201	Known	Known	None	0.20000000298023224	None	None	None	None
m54284U_191107_221739/96404124/ccs	PacBio_Cortex_Rep1	mm10_ERCC_SIRV	chr12	111672292	111669364	-	8	1423	37223	97620	ENSMUSG00000001270.9	ENSMUST00000001304.8	Ckb	Ckb-201	Known	Known	None	0.10000000149011612	None	None	None	None
m54284U_191213_120042/122947951/ccs	PacBio_Hippocampus_Rep2	mm10_ERCC_SIRV	chr8	123411558	123422007	+	4	1726	26488	69366	ENSMUSG00000062380.4	ENSMUST00000071134.3	Tubb3	Tubb3-201	Known	Known	None	0.15000000596046448	None	None	None	None
m54284U_191107_221739/96536164/ccs	PacBio_Cortex_Rep1	mm10_ERCC_SIRV	chr12	111672299	111669364	-	8	1430	37223	97620	ENSMUSG00000001270.9	ENSMUST00000001304.8	Ckb	Ckb-201	Known	Known	None	0.10000000149011612	None	None	None	None
m54284U_191107_221739/96733703/ccs	PacBio_Cortex_Rep1	mm10_ERCC_SIRV	chr12	111672146	111669365	-	1	2934	37223	649464	ENSMUSG00000001270.9	ENCODEMT000649464	Ckb	ENCODEMT000649464	Known	Genomic	None	0.10000000149011612	None	None	None	None
m54284U_191107_221739/96798031/ccs	PacBio_Cortex_Rep1	mm10_ERCC_SIRV	chr12	111672299	111669364	-	8	1430	37223	97620	ENSMUSG00000001270.9	ENSMUST00000001304.8	Ckb	Ckb-201	Known	Known	None	0.10000000149011612	None	None	None	None
m54284U_191213_120042/123406686/ccs	PacBio_Hippocampus_Rep2	mm10_ERCC_SIRV	chr8	123411558	123422008	+	4	1727	26488	69366	ENSMUSG00000062380.4	ENSMUST00000071134.3	Tubb3	Tubb3-201	Known	Known	None	0.15000000596046448	None	None	None	None
m54284U_191107_221739/96862897/ccs	PacBio_Cortex_Rep1	mm10_ERCC_SIRV	chr12	111672299	111669364	-	2	2853	37223	97619	ENSMUSG00000001270.9	ENSMUST00000222705.1	Ckb	Ckb-204	Known	Known	None	0.10000000149011612	None	None	None	None
m54284U_191213_120042/123929850/ccs	PacBio_Hippocampus_Rep2	mm10_ERCC_SIRV	chr8	123411558	123422007	+	4	1726	26488	69366	ENSMUSG00000062380.4	ENSMUST00000071134.3	Tubb3	Tubb3-201	Known	Known	None	0.15000000596046448	None	None	None	None
m54284U_191107_221739/96864417/ccs	PacBio_Cortex_Rep1	mm10_ERCC_SIRV	chr12	111672296	111669364	-	8	1427	37223	97620	ENSMUSG00000001270.9	ENSMUST00000001304.8	Ckb	Ckb-201	Known	Known	None	0.10000000149011612	None	None	None	None
m54284U_191213_120042/123996614/ccs	PacBio_Hippocampus_Rep2	mm10_ERCC_SIRV	chr8	123411558	123422007	+	4	1726	26488	69366	ENSMUSG00000062380.4	ENSMUST00000071134.3	Tubb3	Tubb3-201	Known	Known	None	0.15000000596046448	None	None	None	None
m54284U_191107_221739/96929804/ccs	PacBio_Cortex_Rep1	mm10_ERCC_SIRV	chr12	111672296	111669364	-	8	1427	37223	97620	ENSMUSG00000001270.9	ENSMUST00000001304.8	Ckb	Ckb-201	Known	Known	None	0.10000000149011612	None	None	None	None
m54284U_191107_221739/96995468/ccs	PacBio_Cortex_Rep1	mm10_ERCC_SIRV	chr12	111672300	111669364	-	8	1431	37223	97620	ENSMUSG00000001270.9	ENSMUST00000001304.8	Ckb	Ckb-201	Known	Known	None	0.10000000149011612	None	None	None	None
m54284U_191213_120042/124256505/ccs	PacBio_Hippocampus_Rep2	mm10_ERCC_SIRV	chr8	123411558	123422005	+	4	1724	26488	69366	ENSMUSG00000062380.4	ENSMUST00000071134.3	Tubb3	Tubb3-201	Known	Known	None	0.20000000298023224	None	None	None	None
m54284U_191107_221739/97060106/ccs	PacBio_Cortex_Rep1	mm10_ERCC_SIRV	chr12	111672279	111669372	-	7	1352	37223	649454	ENSMUSG00000001270.9	ENCODEMT000649454	Ckb	ENCODEMT000649454	Known	ISM	Suffix	0.10000000149011612	None	None	None	None
m54284U_191107_221739/97192035/ccs	PacBio_Cortex_Rep1	mm10_ERCC_SIRV	chr12	111672299	111669364	-	8	1430	37223	97620	ENSMUSG00000001270.9	ENSMUST00000001304.8	Ckb	Ckb-201	Known	Known	None	0.10000000149011612	None	None	None	None
m54284U_191213_120042/125633477/ccs	PacBio_Hippocampus_Rep2	mm10_ERCC_SIRV	chr8	123411558	123422008	+	4	1727	26488	69366	ENSMUSG00000062380.4	ENSMUST00000071134.3	Tubb3	Tubb3-201	Known	Known	None	0.15000000596046448	None	None	None	None
m54284U_191107_221739/97256629/ccs	PacBio_Cortex_Rep1	mm10_ERCC_SIRV	chr12	111672299	111669364	-	8	1430	37223	97620	ENSMUSG00000001270.9	ENSMUST00000001304.8	Ckb	Ckb-201	Known	Known	None	0.10000000149011612	None	None	None	None
m54284U_191213_120042/125832015/ccs	PacBio_Hippocampus_Rep2	mm10_ERCC_SIRV	chr8	123411558	123422009	+	4	1728	26488	69366	ENSMUSG00000062380.4	ENSMUST00000071134.3	Tubb3	Tubb3-201	Known	Known	None	0.15000000596046448	None	None	None	None
m54284U_191107_221739/97321479/ccs	PacBio_Cortex_Rep1	mm10_ERCC_SIRV	chr12	111672297	111669364	-	8	1428	37223	97620	ENSMUSG00000001270.9	ENSMUST00000001304.8	Ckb	Ckb-201	Known	Known	None	0.10000000149011612	None	None	None	None
m54284U_191107_221739/97453219/ccs	PacBio_Cortex_Rep1	mm10_ERCC_SIRV	chr12	111672296	111669364	-	8	1427	37223	97620	ENSMUSG00000001270.9	ENSMUST00000001304.8	Ckb	Ckb-201	Known	Known	None	0.10000000149011612	None	None	None	None
m54284U_191213_120042/126487313/ccs	PacBio_Hippocampus_Rep2	mm10_ERCC_SIRV	chr8	123411558	123422007	+	4	1726	26488	69366	ENSMUSG00000062380.4	ENSMUST00000071134.3	Tubb3	Tubb3-201	Known	Known	None	0.15000000596046448	None	None	None	None
m54284U_191107_221739/97780524/ccs	PacBio_Cortex_Rep1	mm10_ERCC_SIRV	chr12	111672296	111669364	-	8	1427	37223	97620	ENSMUSG00000001270.9	ENSMUST00000001304.8	Ckb	Ckb-201	Known	Known	None	0.10000000149011612	None	None	None	None
m54284U_191107_221739/97912767/ccs	PacBio_Cortex_Rep1	mm10_ERCC_SIRV	chr12	111672297	111669364	-	8	1428	37223	97620	ENSMUSG00000001270.9	ENSMUST00000001304.8	Ckb	Ckb-201	Known	Known	None	0.10000000149011612	None	None	None	None
m54284U_191213_120042/127273444/ccs	PacBio_Hippocampus_Rep2	mm10_ERCC_SIRV	chr8	123411558	123422008	+	4	1727	26488	69366	ENSMUSG00000062380.4	ENSMUST00000071134.3	Tubb3	Tubb3-201	Known	Known	None	0.15000000596046448	None	None	None	None
m54284U_191107_221739/97976695/ccs	PacBio_Cortex_Rep1	mm10_ERCC_SIRV	chr12	111672296	111669366	-	6	1869	37223	649461	ENSMUSG00000001270.9	ENCODEMT000649461	Ckb	ENCODEMT000649461	Known	ISM	Suffix	0.10000000149011612	None	None	None	None
m54284U_191213_120042/127467778/ccs	PacBio_Hippocampus_Rep2	mm10_ERCC_SIRV	chr8	123411558	123422009	+	4	1728	26488	69366	ENSMUSG00000062380.4	ENSMUST00000071134.3	Tubb3	Tubb3-201	Known	Known	None	0.15000000596046448	None	None	None	None
m54284U_191107_221739/98043538/ccs	PacBio_Cortex_Rep1	mm10_ERCC_SIRV	chr12	111672300	111669364	-	8	1431	37223	97620	ENSMUSG00000001270.9	ENSMUST00000001304.8	Ckb	Ckb-201	Known	Known	None	0.10000000149011612	None	None	None	None
m54284U_191107_221739/98238916/ccs	PacBio_Cortex_Rep1	mm10_ERCC_SIRV	chr12	111672289	111669364	-	8	1420	37223	97620	ENSMUSG00000001270.9	ENSMUST00000001304.8	Ckb	Ckb-201	Known	Known	None	0.10000000149011612	None	None	None	None
m54284U_191213_120042/129434828/ccs	PacBio_Hippocampus_Rep2	mm10_ERCC_SIRV	chr8	123411558	123422005	+	4	1724	26488	69366	ENSMUSG00000062380.4	ENSMUST00000071134.3	Tubb3	Tubb3-201	Known	Known	None	0.20000000298023224	None	None	None	None
m54284U_191107_221739/98435917/ccs	PacBio_Cortex_Rep1	mm10_ERCC_SIRV	chr12	111672300	111669364	-	8	1431	37223	97620	ENSMUSG00000001270.9	ENSMUST00000001304.8	Ckb	Ckb-201	Known	Known	None	0.10000000149011612	None	None	None	None
m54284U_191107_221739/98566563/ccs	PacBio_Cortex_Rep1	mm10_ERCC_SIRV	chr12	111672296	111669364	-	8	1427	37223	97620	ENSMUSG00000001270.9	ENSMUST00000001304.8	Ckb	Ckb-201	Known	Known	None	0.10000000149011612	None	None	None	None
m54284U_191213_120042/131924755/ccs	PacBio_Hippocampus_Rep2	mm10_ERCC_SIRV	chr8	123411558	123422009	+	4	1728	26488	69366	ENSMUSG00000062380.4	ENSMUST00000071134.3	Tubb3	Tubb3-201	Known	Known	None	0.15000000596046448	None	None	None	None
m54284U_191107_221739/98568415/ccs	PacBio_Cortex_Rep1	mm10_ERCC_SIRV	chr12	111672300	111669364	-	8	1431	37223	97620	ENSMUSG00000001270.9	ENSMUST00000001304.8	Ckb	Ckb-201	Known	Known	None	0.10000000149011612	None	None	None	None
m54284U_191107_221739/98699324/ccs	PacBio_Cortex_Rep1	mm10_ERCC_SIRV	chr12	111672297	111669364	-	8	1428	37223	97620	ENSMUSG00000001270.9	ENSMUST00000001304.8	Ckb	Ckb-201	Known	Known	None	0.10000000149011612	None	None	None	None
m54284U_191213_120042/133367866/ccs	PacBio_Hippocampus_Rep2	mm10_ERCC_SIRV	chr8	123411558	123422005	+	4	1724	26488	69366	ENSMUSG00000062380.4	ENSMUST00000071134.3	Tubb3	Tubb3-201	Known	Known	None	0.20000000298023224	None	None	None	None
m54284U_191107_221739/98895063/ccs	PacBio_Cortex_Rep1	mm10_ERCC_SIRV	chr12	111672297	111669364	-	8	1428	37223	97620	ENSMUSG00000001270.9	ENSMUST00000001304.8	Ckb	Ckb-201	Known	Known	None	0.10000000149011612	None	None	None	None
m54284U_191213_120042/134546130/ccs	PacBio_Hippocampus_Rep2	mm10_ERCC_SIRV	chr8	123411558	123422011	+	4	1730	26488	69366	ENSMUSG00000062380.4	ENSMUST00000071134.3	Tubb3	Tubb3-201	Known	Known	None	0.15000000596046448	None	None	None	None
m54284U_191107_221739/98959916/ccs	PacBio_Cortex_Rep1	mm10_ERCC_SIRV	chr12	111672296	111669364	-	8	1427	37223	97620	ENSMUSG00000001270.9	ENSMUST00000001304.8	Ckb	Ckb-201	Known	Known	None	0.10000000149011612	None	None	None	None
m54284U_191107_221739/99091225/ccs	PacBio_Cortex_Rep1	mm10_ERCC_SIRV	chr12	111672297	111669364	-	8	1428	37223	97620	ENSMUSG00000001270.9	ENSMUST00000001304.8	Ckb	Ckb-201	Known	Known	None	0.10000000149011612	None	None	None	None
m54284U_191213_120042/135331912/ccs	PacBio_Hippocampus_Rep2	mm10_ERCC_SIRV	chr8	123411558	123422005	+	4	1724	26488	69366	ENSMUSG00000062380.4	ENSMUST00000071134.3	Tubb3	Tubb3-201	Known	Known	None	0.20000000298023224	None	None	None	None
m54284U_191107_221739/99157933/ccs	PacBio_Cortex_Rep1	mm10_ERCC_SIRV	chr12	111672289	111669364	-	8	1420	37223	97620	ENSMUSG00000001270.9	ENSMUST00000001304.8	Ckb	Ckb-201	Known	Known	None	0.10000000149011612	None	None	None	None
m54284U_191107_221739/99354010/ccs	PacBio_Cortex_Rep1	mm10_ERCC_SIRV	chr12	111672297	111669364	-	8	1404	37223	97620	ENSMUSG00000001270.9	ENSMUST00000001304.8	Ckb	Ckb-201	Known	Known	None	0.10000000149011612	None	None	None	None
m54284U_191213_120042/135397642/ccs	PacBio_Hippocampus_Rep2	mm10_ERCC_SIRV	chr8	123411558	123422007	+	4	1726	26488	69366	ENSMUSG00000062380.4	ENSMUST00000071134.3	Tubb3	Tubb3-201	Known	Known	None	0.15000000596046448	None	None	None	None
m54284U_191107_221739/99354080/ccs	PacBio_Cortex_Rep1	mm10_ERCC_SIRV	chr12	111672300	111669364	-	8	1431	37223	97620	ENSMUSG00000001270.9	ENSMUST00000001304.8	Ckb	Ckb-201	Known	Known	None	0.10000000149011612	None	None	None	None
m54284U_191213_120042/135464149/ccs	PacBio_Hippocampus_Rep2	mm10_ERCC_SIRV	chr8	123411558	123422009	+	4	1728	26488	69366	ENSMUSG00000062380.4	ENSMUST00000071134.3	Tubb3	Tubb3-201	Known	Known	None	0.15000000596046448	None	None	None	None
m54284U_191107_221739/99354657/ccs	PacBio_Cortex_Rep1	mm10_ERCC_SIRV	chr12	111672299	111669364	-	8	1430	37223	97620	ENSMUSG00000001270.9	ENSMUST00000001304.8	Ckb	Ckb-201	Known	Known	None	0.10000000149011612	None	None	None	None
m54284U_191107_221739/99419364/ccs	PacBio_Cortex_Rep1	mm10_ERCC_SIRV	chr12	111672258	111669363	-	8	1393	37223	649669	ENSMUSG00000001270.9	ENCODEMT000649669	Ckb	ENCODEMT000649669	Known	NNC	None	0.10000000149011612	None	None	None	None
m54284U_191213_120042/137429020/ccs	PacBio_Hippocampus_Rep2	mm10_ERCC_SIRV	chr8	123411558	123422009	+	4	1728	26488	69366	ENSMUSG00000062380.4	ENSMUST00000071134.3	Tubb3	Tubb3-201	Known	Known	None	0.15000000596046448	None	None	None	None
m54284U_191107_221739/99484556/ccs	PacBio_Cortex_Rep1	mm10_ERCC_SIRV	chr12	111672296	111669364	-	8	1427	37223	97620	ENSMUSG00000001270.9	ENSMUST00000001304.8	Ckb	Ckb-201	Known	Known	None	0.10000000149011612	None	None	None	None
m54284U_191107_221739/99551250/ccs	PacBio_Cortex_Rep1	mm10_ERCC_SIRV	chr12	111672296	111669364	-	8	1427	37223	97620	ENSMUSG00000001270.9	ENSMUST00000001304.8	Ckb	Ckb-201	Known	Known	None	0.10000000149011612	None	None	None	None
m54284U_191213_120042/137431772/ccs	PacBio_Hippocampus_Rep2	mm10_ERCC_SIRV	chr8	123411558	123422005	+	4	1724	26488	69366	ENSMUSG00000062380.4	ENSMUST00000071134.3	Tubb3	Tubb3-201	Known	Known	None	0.20000000298023224	None	None	None	None
m54284U_191107_221739/99551863/ccs	PacBio_Cortex_Rep1	mm10_ERCC_SIRV	chr12	111672167	111669372	-	7	1246	37223	649454	ENSMUSG00000001270.9	ENCODEMT000649454	Ckb	ENCODEMT000649454	Known	ISM	Suffix	0.10000000149011612	None	None	None	None
m54284U_191213_120042/138742245/ccs	PacBio_Hippocampus_Rep2	mm10_ERCC_SIRV	chr8	123411558	123422009	+	4	1728	26488	69366	ENSMUSG00000062380.4	ENSMUST00000071134.3	Tubb3	Tubb3-201	Known	Known	None	0.15000000596046448	None	None	None	None
m54284U_191107_221739/99680904/ccs	PacBio_Cortex_Rep1	mm10_ERCC_SIRV	chr12	111672293	111669364	-	8	1424	37223	97620	ENSMUSG00000001270.9	ENSMUST00000001304.8	Ckb	Ckb-201	Known	Known	None	0.10000000149011612	None	None	None	None
m54284U_191107_221739/99681440/ccs	PacBio_Cortex_Rep1	mm10_ERCC_SIRV	chr12	111672297	111669364	-	8	1428	37223	97620	ENSMUSG00000001270.9	ENSMUST00000001304.8	Ckb	Ckb-201	Known	Known	None	0.10000000149011612	None	None	None	None
m54284U_191213_120042/138936390/ccs	PacBio_Hippocampus_Rep2	mm10_ERCC_SIRV	chr8	123411558	123422007	+	4	1726	26488	69366	ENSMUSG00000062380.4	ENSMUST00000071134.3	Tubb3	Tubb3-201	Known	Known	None	0.15000000596046448	None	None	None	None
m54284U_191107_221739/99747470/ccs	PacBio_Cortex_Rep1	mm10_ERCC_SIRV	chr12	111672277	111669372	-	7	1356	37223	649454	ENSMUSG00000001270.9	ENCODEMT000649454	Ckb	ENCODEMT000649454	Known	ISM	Suffix	0.10000000149011612	None	None	None	None
m54284U_191107_221739/99879068/ccs	PacBio_Cortex_Rep1	mm10_ERCC_SIRV	chr12	111672297	111669364	-	8	1428	37223	97620	ENSMUSG00000001270.9	ENSMUST00000001304.8	Ckb	Ckb-201	Known	Known	None	0.10000000149011612	None	None	None	None
m54284U_191213_120042/139198924/ccs	PacBio_Hippocampus_Rep2	mm10_ERCC_SIRV	chr8	123411558	123422007	+	4	1726	26488	69366	ENSMUSG00000062380.4	ENSMUST00000071134.3	Tubb3	Tubb3-201	Known	Known	None	0.15000000596046448	None	None	None	None
m54284U_191107_221739/99879137/ccs	PacBio_Cortex_Rep1	mm10_ERCC_SIRV	chr12	111672296	111669364	-	8	1427	37223	97620	ENSMUSG00000001270.9	ENSMUST00000001304.8	Ckb	Ckb-201	Known	Known	None	0.10000000149011612	None	None	None	None
m54284U_191213_120042/140117058/ccs	PacBio_Hippocampus_Rep2	mm10_ERCC_SIRV	chr8	123411558	123422005	+	4	1724	26488	69366	ENSMUSG00000062380.4	ENSMUST00000071134.3	Tubb3	Tubb3-201	Known	Known	None	0.20000000298023224	None	None	None	None
m54284U_191107_221739/100140605/ccs	PacBio_Cortex_Rep1	mm10_ERCC_SIRV	chr12	111672294	111669364	-	8	1425	37223	97620	ENSMUSG00000001270.9	ENSMUST00000001304.8	Ckb	Ckb-201	Known	Known	None	0.10000000149011612	None	None	None	None
m54284U_191107_221739/100467631/ccs	PacBio_Cortex_Rep1	mm10_ERCC_SIRV	chr12	111671662	111669366	-	6	1271	37223	649461	ENSMUSG00000001270.9	ENCODEMT000649461	Ckb	ENCODEMT000649461	Known	ISM	Suffix	0.10000000149011612	None	None	None	None
m54284U_191213_120042/141559306/ccs	PacBio_Hippocampus_Rep2	mm10_ERCC_SIRV	chr8	123411558	123422009	+	4	1728	26488	69366	ENSMUSG00000062380.4	ENSMUST00000071134.3	Tubb3	Tubb3-201	Known	Known	None	0.15000000596046448	None	None	None	None
m54284U_191107_221739/100534168/ccs	PacBio_Cortex_Rep1	mm10_ERCC_SIRV	chr12	111672296	111669364	-	8	1427	37223	97620	ENSMUSG00000001270.9	ENSMUST00000001304.8	Ckb	Ckb-201	Known	Known	None	0.10000000149011612	None	None	None	None
m54284U_191107_221739/100730408/ccs	PacBio_Cortex_Rep1	mm10_ERCC_SIRV	chr12	111672299	111669364	-	8	1430	37223	97620	ENSMUSG00000001270.9	ENSMUST00000001304.8	Ckb	Ckb-201	Known	Known	None	0.10000000149011612	None	None	None	None
m54284U_191213_120042/141623806/ccs	PacBio_Hippocampus_Rep2	mm10_ERCC_SIRV	chr8	123411558	123422010	+	4	1729	26488	69366	ENSMUSG00000062380.4	ENSMUST00000071134.3	Tubb3	Tubb3-201	Known	Known	None	0.15000000596046448	None	None	None	None
m54284U_191107_221739/100731075/ccs	PacBio_Cortex_Rep1	mm10_ERCC_SIRV	chr12	111672296	111669364	-	8	1427	37223	97620	ENSMUSG00000001270.9	ENSMUST00000001304.8	Ckb	Ckb-201	Known	Known	None	0.10000000149011612	None	None	None	None
m54284U_191213_120042/142606364/ccs	PacBio_Hippocampus_Rep2	mm10_ERCC_SIRV	chr8	123411558	123422009	+	4	1728	26488	69366	ENSMUSG00000062380.4	ENSMUST00000071134.3	Tubb3	Tubb3-201	Known	Known	None	0.15000000596046448	None	None	None	None
m54284U_191107_221739/100862639/ccs	PacBio_Cortex_Rep1	mm10_ERCC_SIRV	chr12	111672299	111669364	-	8	1430	37223	97620	ENSMUSG00000001270.9	ENSMUST00000001304.8	Ckb	Ckb-201	Known	Known	None	0.10000000149011612	None	None	None	None
m54284U_191107_221739/101254105/ccs	PacBio_Cortex_Rep1	mm10_ERCC_SIRV	chr12	111672297	111669364	-	8	1428	37223	97620	ENSMUSG00000001270.9	ENSMUST00000001304.8	Ckb	Ckb-201	Known	Known	None	0.10000000149011612	None	None	None	None
m54284U_191213_120042/143656026/ccs	PacBio_Hippocampus_Rep2	mm10_ERCC_SIRV	chr8	123411558	123422009	+	4	1728	26488	69366	ENSMUSG00000062380.4	ENSMUST00000071134.3	Tubb3	Tubb3-201	Known	Known	None	0.15000000596046448	None	None	None	None
m54284U_191107_221739/101254613/ccs	PacBio_Cortex_Rep1	mm10_ERCC_SIRV	chr12	111672299	111669364	-	8	1430	37223	97620	ENSMUSG00000001270.9	ENSMUST00000001304.8	Ckb	Ckb-201	Known	Known	None	0.10000000149011612	None	None	None	None
m54284U_191107_221739/101714025/ccs	PacBio_Cortex_Rep1	mm10_ERCC_SIRV	chr12	111672296	111669364	-	8	1427	37223	97620	ENSMUSG00000001270.9	ENSMUST00000001304.8	Ckb	Ckb-201	Known	Known	None	0.10000000149011612	None	None	None	None
m54284U_191213_120042/144115887/ccs	PacBio_Hippocampus_Rep2	mm10_ERCC_SIRV	chr8	123411558	123422007	+	4	1726	26488	69366	ENSMUSG00000062380.4	ENSMUST00000071134.3	Tubb3	Tubb3-201	Known	Known	None	0.15000000596046448	None	None	None	None
m54284U_191107_221739/101844671/ccs	PacBio_Cortex_Rep1	mm10_ERCC_SIRV	chr12	111672296	111669364	-	8	1427	37223	97620	ENSMUSG00000001270.9	ENSMUST00000001304.8	Ckb	Ckb-201	Known	Known	None	0.10000000149011612	None	None	None	None
m54284U_191213_120042/144507255/ccs	PacBio_Hippocampus_Rep2	mm10_ERCC_SIRV	chr8	123411558	123422007	+	4	1726	26488	69366	ENSMUSG00000062380.4	ENSMUST00000071134.3	Tubb3	Tubb3-201	Known	Known	None	0.15000000596046448	None	None	None	None
m54284U_191107_221739/102236948/ccs	PacBio_Cortex_Rep1	mm10_ERCC_SIRV	chr12	111672299	111669364	-	8	1430	37223	97620	ENSMUSG00000001270.9	ENSMUST00000001304.8	Ckb	Ckb-201	Known	Known	None	0.10000000149011612	None	None	None	None
m54284U_191107_221739/102237520/ccs	PacBio_Cortex_Rep1	mm10_ERCC_SIRV	chr12	111672299	111669364	-	8	1430	37223	97620	ENSMUSG00000001270.9	ENSMUST00000001304.8	Ckb	Ckb-201	Known	Known	None	0.10000000149011612	None	None	None	None
m54284U_191213_120042/146605505/ccs	PacBio_Hippocampus_Rep2	mm10_ERCC_SIRV	chr8	123411558	123422009	+	4	1728	26488	69366	ENSMUSG00000062380.4	ENSMUST00000071134.3	Tubb3	Tubb3-201	Known	Known	None	0.15000000596046448	None	None	None	None
m54284U_191107_221739/102498719/ccs	PacBio_Cortex_Rep1	mm10_ERCC_SIRV	chr12	111672299	111669364	-	8	1430	37223	97620	ENSMUSG00000001270.9	ENSMUST00000001304.8	Ckb	Ckb-201	Known	Known	None	0.10000000149011612	None	None	None	None
m54284U_191107_221739/102566626/ccs	PacBio_Cortex_Rep1	mm10_ERCC_SIRV	chr12	111672297	111669364	-	8	1428	37223	97620	ENSMUSG00000001270.9	ENSMUST00000001304.8	Ckb	Ckb-201	Known	Known	None	0.10000000149011612	None	None	None	None
m54284U_191213_120042/147195148/ccs	PacBio_Hippocampus_Rep2	mm10_ERCC_SIRV	chr8	123411558	123422005	+	4	1724	26488	69366	ENSMUSG00000062380.4	ENSMUST00000071134.3	Tubb3	Tubb3-201	Known	Known	None	0.20000000298023224	None	None	None	None
m54284U_191107_221739/102631064/ccs	PacBio_Cortex_Rep1	mm10_ERCC_SIRV	chr12	111672298	111669364	-	8	1429	37223	97620	ENSMUSG00000001270.9	ENSMUST00000001304.8	Ckb	Ckb-201	Known	Known	None	0.10000000149011612	None	None	None	None
m54284U_191213_120042/147784276/ccs	PacBio_Hippocampus_Rep2	mm10_ERCC_SIRV	chr8	123411558	123422009	+	4	1728	26488	69366	ENSMUSG00000062380.4	ENSMUST00000071134.3	Tubb3	Tubb3-201	Known	Known	None	0.15000000596046448	None	None	None	None
m54284U_191107_221739/102761270/ccs	PacBio_Cortex_Rep1	mm10_ERCC_SIRV	chr12	111672299	111669364	-	8	1430	37223	97620	ENSMUSG00000001270.9	ENSMUST00000001304.8	Ckb	Ckb-201	Known	Known	None	0.10000000149011612	None	None	None	None
m54284U_191107_221739/103154879/ccs	PacBio_Cortex_Rep1	mm10_ERCC_SIRV	chr12	111672296	111669364	-	8	1427	37223	97620	ENSMUSG00000001270.9	ENSMUST00000001304.8	Ckb	Ckb-201	Known	Known	None	0.10000000149011612	None	None	None	None
m54284U_191213_120042/148769060/ccs	PacBio_Hippocampus_Rep2	mm10_ERCC_SIRV	chr8	123411558	123422005	+	4	1724	26488	69366	ENSMUSG00000062380.4	ENSMUST00000071134.3	Tubb3	Tubb3-201	Known	Known	None	0.20000000298023224	None	None	None	None
m54284U_191107_221739/103221329/ccs	PacBio_Cortex_Rep1	mm10_ERCC_SIRV	chr12	111672299	111669364	-	8	1430	37223	97620	ENSMUSG00000001270.9	ENSMUST00000001304.8	Ckb	Ckb-201	Known	Known	None	0.10000000149011612	None	None	None	None
m54284U_191107_221739/103286787/ccs	PacBio_Cortex_Rep1	mm10_ERCC_SIRV	chr12	111672297	111669364	-	8	1428	37223	97620	ENSMUSG00000001270.9	ENSMUST00000001304.8	Ckb	Ckb-201	Known	Known	None	0.10000000149011612	None	None	None	None
m54284U_191213_120042/149489540/ccs	PacBio_Hippocampus_Rep2	mm10_ERCC_SIRV	chr8	123411558	123422009	+	4	1728	26488	69366	ENSMUSG00000062380.4	ENSMUST00000071134.3	Tubb3	Tubb3-201	Known	Known	None	0.15000000596046448	None	None	None	None
m54284U_191107_221739/103287393/ccs	PacBio_Cortex_Rep1	mm10_ERCC_SIRV	chr12	111672299	111669364	-	8	1430	37223	97620	ENSMUSG00000001270.9	ENSMUST00000001304.8	Ckb	Ckb-201	Known	Known	None	0.10000000149011612	None	None	None	None
m54284U_191213_120042/150995880/ccs	PacBio_Hippocampus_Rep2	mm10_ERCC_SIRV	chr8	123411558	123422009	+	4	1728	26488	69366	ENSMUSG00000062380.4	ENSMUST00000071134.3	Tubb3	Tubb3-201	Known	Known	None	0.15000000596046448	None	None	None	None
m54284U_191107_221739/103678793/ccs	PacBio_Cortex_Rep1	mm10_ERCC_SIRV	chr12	111672296	111669364	-	8	1427	37223	97620	ENSMUSG00000001270.9	ENSMUST00000001304.8	Ckb	Ckb-201	Known	Known	None	0.10000000149011612	None	None	None	None
m54284U_191107_221739/103746033/ccs	PacBio_Cortex_Rep1	mm10_ERCC_SIRV	chr12	111672296	111669364	-	8	1427	37223	97620	ENSMUSG00000001270.9	ENSMUST00000001304.8	Ckb	Ckb-201	Known	Known	None	0.10000000149011612	None	None	None	None
m54284U_191213_120042/151324735/ccs	PacBio_Hippocampus_Rep2	mm10_ERCC_SIRV	chr8	123411558	123422009	+	4	1728	26488	69366	ENSMUSG00000062380.4	ENSMUST00000071134.3	Tubb3	Tubb3-201	Known	Known	None	0.15000000596046448	None	None	None	None
m54284U_191107_221739/104071524/ccs	PacBio_Cortex_Rep1	mm10_ERCC_SIRV	chr12	111672297	111669364	-	8	1428	37223	97620	ENSMUSG00000001270.9	ENSMUST00000001304.8	Ckb	Ckb-201	Known	Known	None	0.10000000149011612	None	None	None	None
m54284U_191107_221739/104268665/ccs	PacBio_Cortex_Rep1	mm10_ERCC_SIRV	chr12	111672300	111669364	-	8	1431	37223	97620	ENSMUSG00000001270.9	ENSMUST00000001304.8	Ckb	Ckb-201	Known	Known	None	0.10000000149011612	None	None	None	None
m54284U_191213_120042/152961555/ccs	PacBio_Hippocampus_Rep2	mm10_ERCC_SIRV	chr8	123411558	123422007	+	4	1726	26488	69366	ENSMUSG00000062380.4	ENSMUST00000071134.3	Tubb3	Tubb3-201	Known	Known	None	0.15000000596046448	None	None	None	None
m54284U_191107_221739/104530402/ccs	PacBio_Cortex_Rep1	mm10_ERCC_SIRV	chr12	111672297	111669364	-	8	1428	37223	97620	ENSMUSG00000001270.9	ENSMUST00000001304.8	Ckb	Ckb-201	Known	Known	None	0.10000000149011612	None	None	None	None
m54284U_191213_120042/153619199/ccs	PacBio_Hippocampus_Rep2	mm10_ERCC_SIRV	chr8	123411558	123422007	+	4	1726	26488	69366	ENSMUSG00000062380.4	ENSMUST00000071134.3	Tubb3	Tubb3-201	Known	Known	None	0.15000000596046448	None	None	None	None
m54284U_191107_221739/104925230/ccs	PacBio_Cortex_Rep1	mm10_ERCC_SIRV	chr12	111672296	111669364	-	8	1427	37223	97620	ENSMUSG00000001270.9	ENSMUST00000001304.8	Ckb	Ckb-201	Known	Known	None	0.10000000149011612	None	None	None	None
m54284U_191107_221739/104989574/ccs	PacBio_Cortex_Rep1	mm10_ERCC_SIRV	chr12	111672299	111669364	-	8	1430	37223	97620	ENSMUSG00000001270.9	ENSMUST00000001304.8	Ckb	Ckb-201	Known	Known	None	0.10000000149011612	None	None	None	None
m54284U_191213_120042/154338731/ccs	PacBio_Hippocampus_Rep2	mm10_ERCC_SIRV	chr8	123411558	123422009	+	4	1728	26488	69366	ENSMUSG00000062380.4	ENSMUST00000071134.3	Tubb3	Tubb3-201	Known	Known	None	0.15000000596046448	None	None	None	None
m54284U_191107_221739/105054367/ccs	PacBio_Cortex_Rep1	mm10_ERCC_SIRV	chr12	111672299	111669364	-	8	1430	37223	97620	ENSMUSG00000001270.9	ENSMUST00000001304.8	Ckb	Ckb-201	Known	Known	None	0.10000000149011612	None	None	None	None
m54284U_191107_221739/105252459/ccs	PacBio_Cortex_Rep1	mm10_ERCC_SIRV	chr12	111672300	111669364	-	8	1431	37223	97620	ENSMUSG00000001270.9	ENSMUST00000001304.8	Ckb	Ckb-201	Known	Known	None	0.10000000149011612	None	None	None	None
m54284U_191213_120042/155125421/ccs	PacBio_Hippocampus_Rep2	mm10_ERCC_SIRV	chr8	123411558	123422009	+	4	1728	26488	69366	ENSMUSG00000062380.4	ENSMUST00000071134.3	Tubb3	Tubb3-201	Known	Known	None	0.15000000596046448	None	None	None	None
m54284U_191107_221739/105515413/ccs	PacBio_Cortex_Rep1	mm10_ERCC_SIRV	chr12	111672297	111669364	-	8	1428	37223	97620	ENSMUSG00000001270.9	ENSMUST00000001304.8	Ckb	Ckb-201	Known	Known	None	0.10000000149011612	None	None	None	None
m54284U_191213_120042/155321994/ccs	PacBio_Hippocampus_Rep2	mm10_ERCC_SIRV	chr8	123411558	123422007	+	4	1726	26488	69366	ENSMUSG00000062380.4	ENSMUST00000071134.3	Tubb3	Tubb3-201	Known	Known	None	0.15000000596046448	None	None	None	None
m54284U_191107_221739/105581143/ccs	PacBio_Cortex_Rep1	mm10_ERCC_SIRV	chr12	111672292	111669364	-	8	1423	37223	97620	ENSMUSG00000001270.9	ENSMUST00000001304.8	Ckb	Ckb-201	Known	Known	None	0.10000000149011612	None	None	None	None
m54284U_191107_221739/105777907/ccs	PacBio_Cortex_Rep1	mm10_ERCC_SIRV	chr12	111672296	111669364	-	8	1427	37223	97620	ENSMUSG00000001270.9	ENSMUST00000001304.8	Ckb	Ckb-201	Known	Known	None	0.10000000149011612	None	None	None	None
m54284U_191213_120042/156173052/ccs	PacBio_Hippocampus_Rep2	mm10_ERCC_SIRV	chr8	123411558	123422009	+	4	1728	26488	69366	ENSMUSG00000062380.4	ENSMUST00000071134.3	Tubb3	Tubb3-201	Known	Known	None	0.15000000596046448	None	None	None	None
m54284U_191107_221739/106169866/ccs	PacBio_Cortex_Rep1	mm10_ERCC_SIRV	chr12	111672296	111669364	-	8	1427	37223	97620	ENSMUSG00000001270.9	ENSMUST00000001304.8	Ckb	Ckb-201	Known	Known	None	0.10000000149011612	None	None	None	None
m54284U_191107_221739/106169883/ccs	PacBio_Cortex_Rep1	mm10_ERCC_SIRV	chr12	111672282	111669372	-	7	1361	37223	649454	ENSMUSG00000001270.9	ENCODEMT000649454	Ckb	ENCODEMT000649454	Known	ISM	Suffix	0.10000000149011612	None	None	None	None
m54284U_191213_120042/157223389/ccs	PacBio_Hippocampus_Rep2	mm10_ERCC_SIRV	chr8	123411558	123422005	+	4	1724	26488	69366	ENSMUSG00000062380.4	ENSMUST00000071134.3	Tubb3	Tubb3-201	Known	Known	None	0.20000000298023224	None	None	None	None
m54284U_191107_221739/106171102/ccs	PacBio_Cortex_Rep1	mm10_ERCC_SIRV	chr12	111672297	111669364	-	8	1428	37223	97620	ENSMUSG00000001270.9	ENSMUST00000001304.8	Ckb	Ckb-201	Known	Known	None	0.10000000149011612	None	None	None	None
m54284U_191213_120042/158140734/ccs	PacBio_Hippocampus_Rep2	mm10_ERCC_SIRV	chr8	123411558	123422009	+	4	1728	26488	69366	ENSMUSG00000062380.4	ENSMUST00000071134.3	Tubb3	Tubb3-201	Known	Known	None	0.15000000596046448	None	None	None	None
m54284U_191107_221739/106561599/ccs	PacBio_Cortex_Rep1	mm10_ERCC_SIRV	chr12	111672292	111669364	-	8	1423	37223	97620	ENSMUSG00000001270.9	ENSMUST00000001304.8	Ckb	Ckb-201	Known	Known	None	0.10000000149011612	None	None	None	None
m54284U_191107_221739/106564275/ccs	PacBio_Cortex_Rep1	mm10_ERCC_SIRV	chr12	111672296	111669364	-	8	1427	37223	97620	ENSMUSG00000001270.9	ENSMUST00000001304.8	Ckb	Ckb-201	Known	Known	None	0.10000000149011612	None	None	None	None
m54284U_191213_120042/158466165/ccs	PacBio_Hippocampus_Rep2	mm10_ERCC_SIRV	chr8	123411558	123422009	+	4	1728	26488	69366	ENSMUSG00000062380.4	ENSMUST00000071134.3	Tubb3	Tubb3-201	Known	Known	None	0.15000000596046448	None	None	None	None
m54284U_191107_221739/106693553/ccs	PacBio_Cortex_Rep1	mm10_ERCC_SIRV	chr12	111672296	111669364	-	8	1427	37223	97620	ENSMUSG00000001270.9	ENSMUST00000001304.8	Ckb	Ckb-201	Known	Known	None	0.10000000149011612	None	None	None	None
m54284U_191107_221739/106760331/ccs	PacBio_Cortex_Rep1	mm10_ERCC_SIRV	chr12	111672296	111669364	-	8	1427	37223	97620	ENSMUSG00000001270.9	ENSMUST00000001304.8	Ckb	Ckb-201	Known	Known	None	0.10000000149011612	None	None	None	None
m54284U_191213_120042/159122923/ccs	PacBio_Hippocampus_Rep2	mm10_ERCC_SIRV	chr8	123411558	123422009	+	4	1728	26488	69366	ENSMUSG00000062380.4	ENSMUST00000071134.3	Tubb3	Tubb3-201	Known	Known	None	0.15000000596046448	None	None	None	None
m54284U_191107_221739/107414810/ccs	PacBio_Cortex_Rep1	mm10_ERCC_SIRV	chr12	111672296	111669364	-	8	1427	37223	97620	ENSMUSG00000001270.9	ENSMUST00000001304.8	Ckb	Ckb-201	Known	Known	None	0.10000000149011612	None	None	None	None
m54284U_191107_221739/107479360/ccs	PacBio_Cortex_Rep1	mm10_ERCC_SIRV	chr12	111672300	111669364	-	8	1431	37223	97620	ENSMUSG00000001270.9	ENSMUST00000001304.8	Ckb	Ckb-201	Known	Known	None	0.10000000149011612	None	None	None	None
m54284U_191213_120042/159974814/ccs	PacBio_Hippocampus_Rep2	mm10_ERCC_SIRV	chr8	123411558	123422009	+	4	1728	26488	69366	ENSMUSG00000062380.4	ENSMUST00000071134.3	Tubb3	Tubb3-201	Known	Known	None	0.15000000596046448	None	None	None	None
m54284U_191107_221739/107480639/ccs	PacBio_Cortex_Rep1	mm10_ERCC_SIRV	chr12	111672252	111669364	-	8	1383	37223	97620	ENSMUSG00000001270.9	ENSMUST00000001304.8	Ckb	Ckb-201	Known	Known	None	0.10000000149011612	None	None	None	None
m54284U_191213_120042/160368251/ccs	PacBio_Hippocampus_Rep2	mm10_ERCC_SIRV	chr8	123411558	123422007	+	4	1726	26488	69366	ENSMUSG00000062380.4	ENSMUST00000071134.3	Tubb3	Tubb3-201	Known	Known	None	0.15000000596046448	None	None	None	None
m54284U_191107_221739/107743918/ccs	PacBio_Cortex_Rep1	mm10_ERCC_SIRV	chr12	111672300	111669364	-	8	1431	37223	97620	ENSMUSG00000001270.9	ENSMUST00000001304.8	Ckb	Ckb-201	Known	Known	None	0.10000000149011612	None	None	None	None
m54284U_191107_221739/108004987/ccs	PacBio_Cortex_Rep1	mm10_ERCC_SIRV	chr12	111672300	111669364	-	8	1431	37223	97620	ENSMUSG00000001270.9	ENSMUST00000001304.8	Ckb	Ckb-201	Known	Known	None	0.10000000149011612	None	None	None	None
m54284U_191213_120042/161679038/ccs	PacBio_Hippocampus_Rep2	mm10_ERCC_SIRV	chr8	123411558	123422007	+	4	1726	26488	69366	ENSMUSG00000062380.4	ENSMUST00000071134.3	Tubb3	Tubb3-201	Known	Known	None	0.15000000596046448	None	None	None	None
m54284U_191107_221739/108135377/ccs	PacBio_Cortex_Rep1	mm10_ERCC_SIRV	chr12	111672299	111669364	-	8	1430	37223	97620	ENSMUSG00000001270.9	ENSMUST00000001304.8	Ckb	Ckb-201	Known	Known	None	0.10000000149011612	None	None	None	None
m54284U_191107_221739/108333687/ccs	PacBio_Cortex_Rep1	mm10_ERCC_SIRV	chr12	111672282	111669372	-	7	1361	37223	649454	ENSMUSG00000001270.9	ENCODEMT000649454	Ckb	ENCODEMT000649454	Known	ISM	Suffix	0.10000000149011612	None	None	None	None
m54284U_191213_120042/162203445/ccs	PacBio_Hippocampus_Rep2	mm10_ERCC_SIRV	chr8	123411558	123422007	+	4	1726	26488	69366	ENSMUSG00000062380.4	ENSMUST00000071134.3	Tubb3	Tubb3-201	Known	Known	None	0.15000000596046448	None	None	None	None
m54284U_191107_221739/108658882/ccs	PacBio_Cortex_Rep1	mm10_ERCC_SIRV	chr12	111672287	111669364	-	8	1418	37223	97620	ENSMUSG00000001270.9	ENSMUST00000001304.8	Ckb	Ckb-201	Known	Known	None	0.10000000149011612	None	None	None	None
m54284U_191213_120042/162398657/ccs	PacBio_Hippocampus_Rep2	mm10_ERCC_SIRV	chr8	123411558	123422009	+	4	1728	26488	69366	ENSMUSG00000062380.4	ENSMUST00000071134.3	Tubb3	Tubb3-201	Known	Known	None	0.15000000596046448	None	None	None	None
m54284U_191107_221739/108661312/ccs	PacBio_Cortex_Rep1	mm10_ERCC_SIRV	chr12	111672299	111669364	-	8	1430	37223	97620	ENSMUSG00000001270.9	ENSMUST00000001304.8	Ckb	Ckb-201	Known	Known	None	0.10000000149011612	None	None	None	None
m54284U_191107_221739/108724784/ccs	PacBio_Cortex_Rep1	mm10_ERCC_SIRV	chr12	111672300	111669364	-	8	1431	37223	97620	ENSMUSG00000001270.9	ENSMUST00000001304.8	Ckb	Ckb-201	Known	Known	None	0.10000000149011612	None	None	None	None
m54284U_191213_120042/163120246/ccs	PacBio_Hippocampus_Rep2	mm10_ERCC_SIRV	chr8	123411558	123422005	+	4	1724	26488	69366	ENSMUSG00000062380.4	ENSMUST00000071134.3	Tubb3	Tubb3-201	Known	Known	None	0.20000000298023224	None	None	None	None
m54284U_191107_221739/108726474/ccs	PacBio_Cortex_Rep1	mm10_ERCC_SIRV	chr12	111672296	111669364	-	8	1427	37223	97620	ENSMUSG00000001270.9	ENSMUST00000001304.8	Ckb	Ckb-201	Known	Known	None	0.10000000149011612	None	None	None	None
m54284U_191107_221739/109053465/ccs	PacBio_Cortex_Rep1	mm10_ERCC_SIRV	chr12	111672296	111669364	-	8	1427	37223	97620	ENSMUSG00000001270.9	ENSMUST00000001304.8	Ckb	Ckb-201	Known	Known	None	0.10000000149011612	None	None	None	None
m54284U_191213_120042/164038167/ccs	PacBio_Hippocampus_Rep2	mm10_ERCC_SIRV	chr8	123411558	123422009	+	4	1728	26488	69366	ENSMUSG00000062380.4	ENSMUST00000071134.3	Tubb3	Tubb3-201	Known	Known	None	0.15000000596046448	None	None	None	None
m54284U_191107_221739/109316872/ccs	PacBio_Cortex_Rep1	mm10_ERCC_SIRV	chr12	111672297	111669364	-	8	1428	37223	97620	ENSMUSG00000001270.9	ENSMUST00000001304.8	Ckb	Ckb-201	Known	Known	None	0.10000000149011612	None	None	None	None
m54284U_191213_120042/164169814/ccs	PacBio_Hippocampus_Rep2	mm10_ERCC_SIRV	chr8	123411558	123422009	+	4	1728	26488	69366	ENSMUSG00000062380.4	ENSMUST00000071134.3	Tubb3	Tubb3-201	Known	Known	None	0.15000000596046448	None	None	None	None
m54284U_191107_221739/109445514/ccs	PacBio_Cortex_Rep1	mm10_ERCC_SIRV	chr12	111672299	111669364	-	8	1430	37223	97620	ENSMUSG00000001270.9	ENSMUST00000001304.8	Ckb	Ckb-201	Known	Known	None	0.10000000149011612	None	None	None	None
m54284U_191107_221739/109642591/ccs	PacBio_Cortex_Rep1	mm10_ERCC_SIRV	chr12	111672297	111669364	-	8	1428	37223	97620	ENSMUSG00000001270.9	ENSMUST00000001304.8	Ckb	Ckb-201	Known	Known	None	0.10000000149011612	None	None	None	None
m54284U_191213_120042/165152139/ccs	PacBio_Hippocampus_Rep2	mm10_ERCC_SIRV	chr8	123411558	123422009	+	4	1728	26488	69366	ENSMUSG00000062380.4	ENSMUST00000071134.3	Tubb3	Tubb3-201	Known	Known	None	0.15000000596046448	None	None	None	None
m54284U_191107_221739/109642596/ccs	PacBio_Cortex_Rep1	mm10_ERCC_SIRV	chr12	111672298	111669364	-	8	1429	37223	97620	ENSMUSG00000001270.9	ENSMUST00000001304.8	Ckb	Ckb-201	Known	Known	None	0.10000000149011612	None	None	None	None
m54284U_191107_221739/109642781/ccs	PacBio_Cortex_Rep1	mm10_ERCC_SIRV	chr12	111672299	111669364	-	8	1430	37223	97620	ENSMUSG00000001270.9	ENSMUST00000001304.8	Ckb	Ckb-201	Known	Known	None	0.10000000149011612	None	None	None	None
m54284U_191213_120042/165218425/ccs	PacBio_Hippocampus_Rep2	mm10_ERCC_SIRV	chr8	123411558	123422014	+	4	1733	26488	69366	ENSMUSG00000062380.4	ENSMUST00000071134.3	Tubb3	Tubb3-201	Known	Known	None	0.15000000596046448	None	None	None	None
m54284U_191107_221739/109643314/ccs	PacBio_Cortex_Rep1	mm10_ERCC_SIRV	chr12	111672271	111669364	-	8	1402	37223	97620	ENSMUSG00000001270.9	ENSMUST00000001304.8	Ckb	Ckb-201	Known	Known	None	0.10000000149011612	None	None	None	None
m54284U_191213_120042/168364638/ccs	PacBio_Hippocampus_Rep2	mm10_ERCC_SIRV	chr8	123411558	123422007	+	4	1726	26488	69366	ENSMUSG00000062380.4	ENSMUST00000071134.3	Tubb3	Tubb3-201	Known	Known	None	0.15000000596046448	None	None	None	None
m54284U_191107_221739/109708424/ccs	PacBio_Cortex_Rep1	mm10_ERCC_SIRV	chr12	111672296	111669364	-	8	1427	37223	97620	ENSMUSG00000001270.9	ENSMUST00000001304.8	Ckb	Ckb-201	Known	Known	None	0.10000000149011612	None	None	None	None
m54284U_191107_221739/109709427/ccs	PacBio_Cortex_Rep1	mm10_ERCC_SIRV	chr12	111672296	111669364	-	8	1427	37223	97620	ENSMUSG00000001270.9	ENSMUST00000001304.8	Ckb	Ckb-201	Known	Known	None	0.10000000149011612	None	None	None	None
m54284U_191213_120042/169871659/ccs	PacBio_Hippocampus_Rep2	mm10_ERCC_SIRV	chr8	123411558	123422011	+	4	1730	26488	69366	ENSMUSG00000062380.4	ENSMUST00000071134.3	Tubb3	Tubb3-201	Known	Known	None	0.15000000596046448	None	None	None	None
m54284U_191107_221739/109709960/ccs	PacBio_Cortex_Rep1	mm10_ERCC_SIRV	chr12	111672291	111669364	-	8	1428	37223	97620	ENSMUSG00000001270.9	ENSMUST00000001304.8	Ckb	Ckb-201	Known	Known	None	0.10000000149011612	None	None	None	None
m54284U_191107_221739/109839097/ccs	PacBio_Cortex_Rep1	mm10_ERCC_SIRV	chr12	111672335	111669364	-	8	1466	37223	97620	ENSMUSG00000001270.9	ENSMUST00000001304.8	Ckb	Ckb-201	Known	Known	None	0.10000000149011612	None	None	None	None
m54284U_191213_120042/172753312/ccs	PacBio_Hippocampus_Rep2	mm10_ERCC_SIRV	chr8	123411558	123422009	+	4	1728	26488	69366	ENSMUSG00000062380.4	ENSMUST00000071134.3	Tubb3	Tubb3-201	Known	Known	None	0.15000000596046448	None	None	None	None
m54284U_191107_221739/110035931/ccs	PacBio_Cortex_Rep1	mm10_ERCC_SIRV	chr12	111672282	111669372	-	7	1361	37223	649454	ENSMUSG00000001270.9	ENCODEMT000649454	Ckb	ENCODEMT000649454	Known	ISM	Suffix	0.10000000149011612	None	None	None	None
m54284U_191107_221739/110168465/ccs	PacBio_Cortex_Rep1	mm10_ERCC_SIRV	chr12	111672296	111669364	-	8	1427	37223	97620	ENSMUSG00000001270.9	ENSMUST00000001304.8	Ckb	Ckb-201	Known	Known	None	0.10000000149011612	None	None	None	None
m54284U_191213_120042/174327002/ccs	PacBio_Hippocampus_Rep2	mm10_ERCC_SIRV	chr8	123411558	123422007	+	4	1726	26488	69366	ENSMUSG00000062380.4	ENSMUST00000071134.3	Tubb3	Tubb3-201	Known	Known	None	0.15000000596046448	None	None	None	None
m54284U_191107_221739/110297097/ccs	PacBio_Cortex_Rep1	mm10_ERCC_SIRV	chr12	111672299	111669364	-	8	1430	37223	97620	ENSMUSG00000001270.9	ENSMUST00000001304.8	Ckb	Ckb-201	Known	Known	None	0.10000000149011612	None	None	None	None
m54284U_191107_221739/58982677/ccs	PacBio_Cortex_Rep1	mm10_ERCC_SIRV	chr8	123411559	123422005	+	4	1723	26488	69366	ENSMUSG00000062380.4	ENSMUST00000071134.3	Tubb3	Tubb3-201	Known	Known	None	0.20000000298023224	None	None	None	None
m54284U_191107_221739/110297213/ccs	PacBio_Cortex_Rep1	mm10_ERCC_SIRV	chr12	111672288	111669364	-	8	1419	37223	97620	ENSMUSG00000001270.9	ENSMUST00000001304.8	Ckb	Ckb-201	Known	Known	None	0.10000000149011612	None	None	None	None
m54284U_191107_221739/110365340/ccs	PacBio_Cortex_Rep1	mm10_ERCC_SIRV	chr12	111672296	111669364	-	8	1427	37223	97620	ENSMUSG00000001270.9	ENSMUST00000001304.8	Ckb	Ckb-201	Known	Known	None	0.10000000149011612	None	None	None	None
m54284U_191107_221739/95224028/ccs	PacBio_Cortex_Rep1	mm10_ERCC_SIRV	chr8	123411559	123422009	+	4	1727	26488	69366	ENSMUSG00000062380.4	ENSMUST00000071134.3	Tubb3	Tubb3-201	Known	Known	None	0.15000000596046448	None	None	None	None
m54284U_191107_221739/110430744/ccs	PacBio_Cortex_Rep1	mm10_ERCC_SIRV	chr12	111672297	111669364	-	8	1428	37223	97620	ENSMUSG00000001270.9	ENSMUST00000001304.8	Ckb	Ckb-201	Known	Known	None	0.10000000149011612	None	None	None	None
m54284U_191107_221739/110625002/ccs	PacBio_Cortex_Rep1	mm10_ERCC_SIRV	chr12	111672292	111669364	-	8	1423	37223	97620	ENSMUSG00000001270.9	ENSMUST00000001304.8	Ckb	Ckb-201	Known	Known	None	0.10000000149011612	None	None	None	None
m54284U_191107_221739/171444272/ccs	PacBio_Cortex_Rep1	mm10_ERCC_SIRV	chr8	123411559	123422009	+	4	1727	26488	69366	ENSMUSG00000062380.4	ENSMUST00000071134.3	Tubb3	Tubb3-201	Known	Known	None	0.15000000596046448	None	None	None	None
m54284U_191107_221739/110625292/ccs	PacBio_Cortex_Rep1	mm10_ERCC_SIRV	chr12	111672297	111669364	-	8	1428	37223	97620	ENSMUSG00000001270.9	ENSMUST00000001304.8	Ckb	Ckb-201	Known	Known	None	0.10000000149011612	None	None	None	None
m54284U_191109_043049/88342842/ccs	PacBio_Cortex_Rep2	mm10_ERCC_SIRV	chr8	123411559	123422005	+	4	1735	26488	69366	ENSMUSG00000062380.4	ENSMUST00000071134.3	Tubb3	Tubb3-201	Known	Known	None	0.20000000298023224	None	None	None	None
m54284U_191107_221739/110627202/ccs	PacBio_Cortex_Rep1	mm10_ERCC_SIRV	chr12	111672297	111669364	-	8	1428	37223	97620	ENSMUSG00000001270.9	ENSMUST00000001304.8	Ckb	Ckb-201	Known	Known	None	0.10000000149011612	None	None	None	None
m54284U_191107_221739/111151694/ccs	PacBio_Cortex_Rep1	mm10_ERCC_SIRV	chr12	111672297	111669364	-	8	1428	37223	97620	ENSMUSG00000001270.9	ENSMUST00000001304.8	Ckb	Ckb-201	Known	Known	None	0.10000000149011612	None	None	None	None
m54284U_191109_043049/160368208/ccs	PacBio_Cortex_Rep2	mm10_ERCC_SIRV	chr8	123411559	123422007	+	4	1725	26488	69366	ENSMUSG00000062380.4	ENSMUST00000071134.3	Tubb3	Tubb3-201	Known	Known	None	0.15000000596046448	None	None	None	None
m54284U_191107_221739/111345709/ccs	PacBio_Cortex_Rep1	mm10_ERCC_SIRV	chr12	111672296	111669364	-	8	1427	37223	97620	ENSMUSG00000001270.9	ENSMUST00000001304.8	Ckb	Ckb-201	Known	Known	None	0.10000000149011612	None	None	None	None
m54284U_191107_221739/111346817/ccs	PacBio_Cortex_Rep1	mm10_ERCC_SIRV	chr12	111672299	111669364	-	8	1430	37223	97620	ENSMUSG00000001270.9	ENSMUST00000001304.8	Ckb	Ckb-201	Known	Known	None	0.10000000149011612	None	None	None	None
m54284U_191109_043049/170263143/ccs	PacBio_Cortex_Rep2	mm10_ERCC_SIRV	chr8	123411559	123422007	+	4	1725	26488	69366	ENSMUSG00000062380.4	ENSMUST00000071134.3	Tubb3	Tubb3-201	Known	Known	None	0.15000000596046448	None	None	None	None
m54284U_191107_221739/111608646/ccs	PacBio_Cortex_Rep1	mm10_ERCC_SIRV	chr12	111672299	111669364	-	8	1430	37223	97620	ENSMUSG00000001270.9	ENSMUST00000001304.8	Ckb	Ckb-201	Known	Known	None	0.10000000149011612	None	None	None	None
m54284U_191212_053548/99615907/ccs	PacBio_Hippocampus_Rep1	mm10_ERCC_SIRV	chr8	123411559	123421903	+	4	1616	26488	69367	ENSMUSG00000062380.4	ENSMUST00000212743.1	Tubb3	Tubb3-202	Known	Known	None	0.05000000074505806	None	None	None	None
m54284U_191107_221739/111741540/ccs	PacBio_Cortex_Rep1	mm10_ERCC_SIRV	chr12	111672299	111669364	-	8	1430	37223	97620	ENSMUSG00000001270.9	ENSMUST00000001304.8	Ckb	Ckb-201	Known	Known	None	0.10000000149011612	None	None	None	None
m54284U_191107_221739/111805830/ccs	PacBio_Cortex_Rep1	mm10_ERCC_SIRV	chr12	111672297	111669364	-	8	1428	37223	97620	ENSMUSG00000001270.9	ENSMUST00000001304.8	Ckb	Ckb-201	Known	Known	None	0.10000000149011612	None	None	None	None
m54284U_191212_053548/143983129/ccs	PacBio_Hippocampus_Rep1	mm10_ERCC_SIRV	chr8	123411559	123422007	+	4	1725	26488	69366	ENSMUSG00000062380.4	ENSMUST00000071134.3	Tubb3	Tubb3-201	Known	Known	None	0.15000000596046448	None	None	None	None
m54284U_191107_221739/112001626/ccs	PacBio_Cortex_Rep1	mm10_ERCC_SIRV	chr12	111672290	111669364	-	8	1421	37223	97620	ENSMUSG00000001270.9	ENSMUST00000001304.8	Ckb	Ckb-201	Known	Known	None	0.10000000149011612	None	None	None	None
m54284U_191107_221739/112068949/ccs	PacBio_Cortex_Rep1	mm10_ERCC_SIRV	chr12	111672296	111669364	-	8	1427	37223	97620	ENSMUSG00000001270.9	ENSMUST00000001304.8	Ckb	Ckb-201	Known	Known	None	0.10000000149011612	None	None	None	None
m54284U_191213_120042/40698884/ccs	PacBio_Hippocampus_Rep2	mm10_ERCC_SIRV	chr8	123411559	123422007	+	4	1725	26488	69366	ENSMUSG00000062380.4	ENSMUST00000071134.3	Tubb3	Tubb3-201	Known	Known	None	0.15000000596046448	None	None	None	None
m54284U_191107_221739/112132447/ccs	PacBio_Cortex_Rep1	mm10_ERCC_SIRV	chr12	111672296	111669364	-	8	1427	37223	97620	ENSMUSG00000001270.9	ENSMUST00000001304.8	Ckb	Ckb-201	Known	Known	None	0.10000000149011612	None	None	None	None
m54284U_191107_221739/112461648/ccs	PacBio_Cortex_Rep1	mm10_ERCC_SIRV	chr12	111672297	111669364	-	8	1428	37223	97620	ENSMUSG00000001270.9	ENSMUST00000001304.8	Ckb	Ckb-201	Known	Known	None	0.10000000149011612	None	None	None	None
m54284U_191213_120042/88474432/ccs	PacBio_Hippocampus_Rep2	mm10_ERCC_SIRV	chr8	123411559	123422005	+	4	1723	26488	69366	ENSMUSG00000062380.4	ENSMUST00000071134.3	Tubb3	Tubb3-201	Known	Known	None	0.20000000298023224	None	None	None	None
m54284U_191107_221739/112723477/ccs	PacBio_Cortex_Rep1	mm10_ERCC_SIRV	chr12	111672286	111669365	-	6	2187	37223	649466	ENSMUSG00000001270.9	ENCODEMT000649466	Ckb	ENCODEMT000649466	Known	NIC	None	0.10000000149011612	None	None	None	None
m54284U_191107_221739/17498779/ccs	PacBio_Cortex_Rep1	mm10_ERCC_SIRV	chr8	123411560	123422007	+	4	1724	26488	69366	ENSMUSG00000062380.4	ENSMUST00000071134.3	Tubb3	Tubb3-201	Known	Known	None	0.15000000596046448	None	None	None	None
m54284U_191107_221739/112986113/ccs	PacBio_Cortex_Rep1	mm10_ERCC_SIRV	chr12	111672293	111669364	-	8	1424	37223	97620	ENSMUSG00000001270.9	ENSMUST00000001304.8	Ckb	Ckb-201	Known	Known	None	0.10000000149011612	None	None	None	None
m54284U_191107_221739/113443827/ccs	PacBio_Cortex_Rep1	mm10_ERCC_SIRV	chr12	111672296	111669364	-	8	1427	37223	97620	ENSMUSG00000001270.9	ENSMUST00000001304.8	Ckb	Ckb-201	Known	Known	None	0.10000000149011612	None	None	None	None
m54284U_191107_221739/49611783/ccs	PacBio_Cortex_Rep1	mm10_ERCC_SIRV	chr8	123411560	123422005	+	4	1722	26488	69366	ENSMUSG00000062380.4	ENSMUST00000071134.3	Tubb3	Tubb3-201	Known	Known	None	0.20000000298023224	None	None	None	None
m54284U_191107_221739/113510726/ccs	PacBio_Cortex_Rep1	mm10_ERCC_SIRV	chr12	111672300	111669364	-	8	1431	37223	97620	ENSMUSG00000001270.9	ENSMUST00000001304.8	Ckb	Ckb-201	Known	Known	None	0.10000000149011612	None	None	None	None
m54284U_191107_221739/113511092/ccs	PacBio_Cortex_Rep1	mm10_ERCC_SIRV	chr12	111672300	111669364	-	8	1431	37223	97620	ENSMUSG00000001270.9	ENSMUST00000001304.8	Ckb	Ckb-201	Known	Known	None	0.10000000149011612	None	None	None	None
m54284U_191107_221739/69992678/ccs	PacBio_Cortex_Rep1	mm10_ERCC_SIRV	chr8	123411560	123422007	+	4	1724	26488	69366	ENSMUSG00000062380.4	ENSMUST00000071134.3	Tubb3	Tubb3-201	Known	Known	None	0.15000000596046448	None	None	None	None
m54284U_191107_221739/113772969/ccs	PacBio_Cortex_Rep1	mm10_ERCC_SIRV	chr12	111672296	111669364	-	8	1427	37223	97620	ENSMUSG00000001270.9	ENSMUST00000001304.8	Ckb	Ckb-201	Known	Known	None	0.10000000149011612	None	None	None	None
m54284U_191107_221739/84869306/ccs	PacBio_Cortex_Rep1	mm10_ERCC_SIRV	chr8	123411560	123422007	+	4	1724	26488	69366	ENSMUSG00000062380.4	ENSMUST00000071134.3	Tubb3	Tubb3-201	Known	Known	None	0.15000000596046448	None	None	None	None
m54284U_191107_221739/113838596/ccs	PacBio_Cortex_Rep1	mm10_ERCC_SIRV	chr12	111672297	111669364	-	8	1428	37223	97620	ENSMUSG00000001270.9	ENSMUST00000001304.8	Ckb	Ckb-201	Known	Known	None	0.10000000149011612	None	None	None	None
m54284U_191107_221739/113901864/ccs	PacBio_Cortex_Rep1	mm10_ERCC_SIRV	chr12	111672286	111669364	-	8	1417	37223	97620	ENSMUSG00000001270.9	ENSMUST00000001304.8	Ckb	Ckb-201	Known	Known	None	0.10000000149011612	None	None	None	None
m54284U_191107_221739/141034558/ccs	PacBio_Cortex_Rep1	mm10_ERCC_SIRV	chr8	123411560	123421995	+	4	1718	26488	69366	ENSMUSG00000062380.4	ENSMUST00000071134.3	Tubb3	Tubb3-201	Known	Known	None	0.15000000596046448	None	None	None	None
m54284U_191107_221739/114034335/ccs	PacBio_Cortex_Rep1	mm10_ERCC_SIRV	chr12	111672299	111669364	-	8	1430	37223	97620	ENSMUSG00000001270.9	ENSMUST00000001304.8	Ckb	Ckb-201	Known	Known	None	0.10000000149011612	None	None	None	None
m54284U_191107_221739/114164482/ccs	PacBio_Cortex_Rep1	mm10_ERCC_SIRV	chr12	111672297	111669364	-	8	1428	37223	97620	ENSMUSG00000001270.9	ENSMUST00000001304.8	Ckb	Ckb-201	Known	Known	None	0.10000000149011612	None	None	None	None
m54284U_191107_221739/156893361/ccs	PacBio_Cortex_Rep1	mm10_ERCC_SIRV	chr8	123411560	123422009	+	4	1726	26488	69366	ENSMUSG00000062380.4	ENSMUST00000071134.3	Tubb3	Tubb3-201	Known	Known	None	0.15000000596046448	None	None	None	None
m54284U_191107_221739/114361147/ccs	PacBio_Cortex_Rep1	mm10_ERCC_SIRV	chr12	111672299	111669364	-	8	1430	37223	97620	ENSMUSG00000001270.9	ENSMUST00000001304.8	Ckb	Ckb-201	Known	Known	None	0.10000000149011612	None	None	None	None
m54284U_191109_043049/48955443/ccs	PacBio_Cortex_Rep2	mm10_ERCC_SIRV	chr8	123411560	123422007	+	4	1724	26488	69366	ENSMUSG00000062380.4	ENSMUST00000071134.3	Tubb3	Tubb3-201	Known	Known	None	0.15000000596046448	None	None	None	None
m54284U_191107_221739/114361869/ccs	PacBio_Cortex_Rep1	mm10_ERCC_SIRV	chr12	111672299	111669364	-	8	1430	37223	97620	ENSMUSG00000001270.9	ENSMUST00000001304.8	Ckb	Ckb-201	Known	Known	None	0.10000000149011612	None	None	None	None
m54284U_191107_221739/115018200/ccs	PacBio_Cortex_Rep1	mm10_ERCC_SIRV	chr12	111672280	111669364	-	8	1418	37223	97620	ENSMUSG00000001270.9	ENSMUST00000001304.8	Ckb	Ckb-201	Known	Known	None	0.10000000149011612	None	None	None	None
m54284U_191109_043049/49546574/ccs	PacBio_Cortex_Rep2	mm10_ERCC_SIRV	chr8	123411560	123422005	+	4	1728	26488	69366	ENSMUSG00000062380.4	ENSMUST00000071134.3	Tubb3	Tubb3-201	Known	Known	None	0.20000000298023224	None	None	None	None
m54284U_191107_221739/115082365/ccs	PacBio_Cortex_Rep1	mm10_ERCC_SIRV	chr12	111672276	111669364	-	8	1407	37223	97620	ENSMUSG00000001270.9	ENSMUST00000001304.8	Ckb	Ckb-201	Known	Known	None	0.10000000149011612	None	None	None	None
m54284U_191107_221739/115149397/ccs	PacBio_Cortex_Rep1	mm10_ERCC_SIRV	chr12	111672297	111669364	-	8	1428	37223	97620	ENSMUSG00000001270.9	ENSMUST00000001304.8	Ckb	Ckb-201	Known	Known	None	0.10000000149011612	None	None	None	None
m54284U_191109_043049/55641269/ccs	PacBio_Cortex_Rep2	mm10_ERCC_SIRV	chr8	123411560	123422007	+	4	1708	26488	69366	ENSMUSG00000062380.4	ENSMUST00000071134.3	Tubb3	Tubb3-201	Known	Known	None	0.15000000596046448	None	None	None	None
m54284U_191107_221739/115345406/ccs	PacBio_Cortex_Rep1	mm10_ERCC_SIRV	chr12	111672296	111669364	-	8	1445	37223	97620	ENSMUSG00000001270.9	ENSMUST00000001304.8	Ckb	Ckb-201	Known	Known	None	0.10000000149011612	None	None	None	None
m54284U_191107_221739/115475835/ccs	PacBio_Cortex_Rep1	mm10_ERCC_SIRV	chr12	111672297	111669364	-	8	1428	37223	97620	ENSMUSG00000001270.9	ENSMUST00000001304.8	Ckb	Ckb-201	Known	Known	None	0.10000000149011612	None	None	None	None
m54284U_191109_043049/64097025/ccs	PacBio_Cortex_Rep2	mm10_ERCC_SIRV	chr8	123411560	123422005	+	4	1722	26488	69366	ENSMUSG00000062380.4	ENSMUST00000071134.3	Tubb3	Tubb3-201	Known	Known	None	0.20000000298023224	None	None	None	None
m54284U_191107_221739/115607080/ccs	PacBio_Cortex_Rep1	mm10_ERCC_SIRV	chr12	111672296	111669364	-	8	1427	37223	97620	ENSMUSG00000001270.9	ENSMUST00000001304.8	Ckb	Ckb-201	Known	Known	None	0.10000000149011612	None	None	None	None
m54284U_191109_043049/88147460/ccs	PacBio_Cortex_Rep2	mm10_ERCC_SIRV	chr8	123411560	123422005	+	4	1722	26488	69366	ENSMUSG00000062380.4	ENSMUST00000071134.3	Tubb3	Tubb3-201	Known	Known	None	0.20000000298023224	None	None	None	None
m54284U_191107_221739/116065287/ccs	PacBio_Cortex_Rep1	mm10_ERCC_SIRV	chr12	111672292	111669364	-	8	1423	37223	97620	ENSMUSG00000001270.9	ENSMUST00000001304.8	Ckb	Ckb-201	Known	Known	None	0.10000000149011612	None	None	None	None
m54284U_191107_221739/116131521/ccs	PacBio_Cortex_Rep1	mm10_ERCC_SIRV	chr12	111672299	111669364	-	8	1430	37223	97620	ENSMUSG00000001270.9	ENSMUST00000001304.8	Ckb	Ckb-201	Known	Known	None	0.10000000149011612	None	None	None	None
m54284U_191109_043049/105907062/ccs	PacBio_Cortex_Rep2	mm10_ERCC_SIRV	chr8	123411560	123422007	+	4	1724	26488	69366	ENSMUSG00000062380.4	ENSMUST00000071134.3	Tubb3	Tubb3-201	Known	Known	None	0.15000000596046448	None	None	None	None
m54284U_191107_221739/116261868/ccs	PacBio_Cortex_Rep1	mm10_ERCC_SIRV	chr12	111672297	111669364	-	8	1428	37223	97620	ENSMUSG00000001270.9	ENSMUST00000001304.8	Ckb	Ckb-201	Known	Known	None	0.10000000149011612	None	None	None	None
m54284U_191107_221739/116328856/ccs	PacBio_Cortex_Rep1	mm10_ERCC_SIRV	chr12	111672299	111669364	-	8	1430	37223	97620	ENSMUSG00000001270.9	ENSMUST00000001304.8	Ckb	Ckb-201	Known	Known	None	0.10000000149011612	None	None	None	None
m54284U_191109_043049/107678539/ccs	PacBio_Cortex_Rep2	mm10_ERCC_SIRV	chr8	123411560	123422003	+	4	1720	26488	69366	ENSMUSG00000062380.4	ENSMUST00000071134.3	Tubb3	Tubb3-201	Known	Known	None	0.20000000298023224	None	None	None	None
m54284U_191107_221739/116393825/ccs	PacBio_Cortex_Rep1	mm10_ERCC_SIRV	chr12	111672299	111669364	-	8	1430	37223	97620	ENSMUSG00000001270.9	ENSMUST00000001304.8	Ckb	Ckb-201	Known	Known	None	0.10000000149011612	None	None	None	None
m54284U_191109_043049/133040294/ccs	PacBio_Cortex_Rep2	mm10_ERCC_SIRV	chr8	123411560	123422005	+	4	1722	26488	69366	ENSMUSG00000062380.4	ENSMUST00000071134.3	Tubb3	Tubb3-201	Known	Known	None	0.20000000298023224	None	None	None	None
m54284U_191107_221739/116654989/ccs	PacBio_Cortex_Rep1	mm10_ERCC_SIRV	chr12	111672297	111669364	-	8	1428	37223	97620	ENSMUSG00000001270.9	ENSMUST00000001304.8	Ckb	Ckb-201	Known	Known	None	0.10000000149011612	None	None	None	None
m54284U_191107_221739/116853436/ccs	PacBio_Cortex_Rep1	mm10_ERCC_SIRV	chr12	111672283	111669364	-	8	1414	37223	97620	ENSMUSG00000001270.9	ENSMUST00000001304.8	Ckb	Ckb-201	Known	Known	None	0.10000000149011612	None	None	None	None
m54284U_191109_043049/158269631/ccs	PacBio_Cortex_Rep2	mm10_ERCC_SIRV	chr8	123411560	123422005	+	4	1716	26488	69366	ENSMUSG00000062380.4	ENSMUST00000071134.3	Tubb3	Tubb3-201	Known	Known	None	0.20000000298023224	None	None	None	None
m54284U_191107_221739/116918608/ccs	PacBio_Cortex_Rep1	mm10_ERCC_SIRV	chr12	111672300	111669364	-	8	1431	37223	97620	ENSMUSG00000001270.9	ENSMUST00000001304.8	Ckb	Ckb-201	Known	Known	None	0.10000000149011612	None	None	None	None
m54284U_191107_221739/116919036/ccs	PacBio_Cortex_Rep1	mm10_ERCC_SIRV	chr12	111672347	111669364	-	8	1478	37223	97620	ENSMUSG00000001270.9	ENSMUST00000001304.8	Ckb	Ckb-201	Known	Known	None	0.10000000149011612	None	None	None	None
m54284U_191109_043049/158925001/ccs	PacBio_Cortex_Rep2	mm10_ERCC_SIRV	chr8	123411560	123422009	+	4	1726	26488	69366	ENSMUSG00000062380.4	ENSMUST00000071134.3	Tubb3	Tubb3-201	Known	Known	None	0.15000000596046448	None	None	None	None
m54284U_191107_221739/117113543/ccs	PacBio_Cortex_Rep1	mm10_ERCC_SIRV	chr12	111672296	111669364	-	8	1427	37223	97620	ENSMUSG00000001270.9	ENSMUST00000001304.8	Ckb	Ckb-201	Known	Known	None	0.10000000149011612	None	None	None	None
m54284U_191107_221739/117113657/ccs	PacBio_Cortex_Rep1	mm10_ERCC_SIRV	chr12	111672299	111669364	-	8	1430	37223	97620	ENSMUSG00000001270.9	ENSMUST00000001304.8	Ckb	Ckb-201	Known	Known	None	0.10000000149011612	None	None	None	None
m54284U_191109_043049/159252589/ccs	PacBio_Cortex_Rep2	mm10_ERCC_SIRV	chr8	123411560	123422009	+	4	1726	26488	69366	ENSMUSG00000062380.4	ENSMUST00000071134.3	Tubb3	Tubb3-201	Known	Known	None	0.15000000596046448	None	None	None	None
m54284U_191107_221739/117114051/ccs	PacBio_Cortex_Rep1	mm10_ERCC_SIRV	chr12	111672296	111669364	-	8	1427	37223	97620	ENSMUSG00000001270.9	ENSMUST00000001304.8	Ckb	Ckb-201	Known	Known	None	0.10000000149011612	None	None	None	None
m54284U_191109_043049/175834043/ccs	PacBio_Cortex_Rep2	mm10_ERCC_SIRV	chr8	123411560	123422010	+	4	1727	26488	69366	ENSMUSG00000062380.4	ENSMUST00000071134.3	Tubb3	Tubb3-201	Known	Known	None	0.15000000596046448	None	None	None	None
m54284U_191107_221739/117245086/ccs	PacBio_Cortex_Rep1	mm10_ERCC_SIRV	chr12	111672299	111669364	-	8	1430	37223	97620	ENSMUSG00000001270.9	ENSMUST00000001304.8	Ckb	Ckb-201	Known	Known	None	0.10000000149011612	None	None	None	None
m54284U_191107_221739/117638415/ccs	PacBio_Cortex_Rep1	mm10_ERCC_SIRV	chr12	111672297	111669364	-	8	1428	37223	97620	ENSMUSG00000001270.9	ENSMUST00000001304.8	Ckb	Ckb-201	Known	Known	None	0.10000000149011612	None	None	None	None
m54284U_191212_053548/52429317/ccs	PacBio_Hippocampus_Rep1	mm10_ERCC_SIRV	chr8	123411560	123422009	+	4	1726	26488	69366	ENSMUSG00000062380.4	ENSMUST00000071134.3	Tubb3	Tubb3-201	Known	Known	None	0.15000000596046448	None	None	None	None
m54284U_191107_221739/117705514/ccs	PacBio_Cortex_Rep1	mm10_ERCC_SIRV	chr12	111672284	111669364	-	8	1415	37223	97620	ENSMUSG00000001270.9	ENSMUST00000001304.8	Ckb	Ckb-201	Known	Known	None	0.10000000149011612	None	None	None	None
m54284U_191107_221739/117769009/ccs	PacBio_Cortex_Rep1	mm10_ERCC_SIRV	chr12	111672296	111669364	-	8	1427	37223	97620	ENSMUSG00000001270.9	ENSMUST00000001304.8	Ckb	Ckb-201	Known	Known	None	0.10000000149011612	None	None	None	None
m54284U_191212_053548/161678801/ccs	PacBio_Hippocampus_Rep1	mm10_ERCC_SIRV	chr8	123411560	123422009	+	4	1726	26488	69366	ENSMUSG00000062380.4	ENSMUST00000071134.3	Tubb3	Tubb3-201	Known	Known	None	0.15000000596046448	None	None	None	None
m54284U_191107_221739/117901326/ccs	PacBio_Cortex_Rep1	mm10_ERCC_SIRV	chr12	111672296	111669364	-	8	1427	37223	97620	ENSMUSG00000001270.9	ENSMUST00000001304.8	Ckb	Ckb-201	Known	Known	None	0.10000000149011612	None	None	None	None
m54284U_191213_120042/1966687/ccs	PacBio_Hippocampus_Rep2	mm10_ERCC_SIRV	chr8	123411560	123422009	+	4	1726	26488	69366	ENSMUSG00000062380.4	ENSMUST00000071134.3	Tubb3	Tubb3-201	Known	Known	None	0.15000000596046448	None	None	None	None
m54284U_191107_221739/117965242/ccs	PacBio_Cortex_Rep1	mm10_ERCC_SIRV	chr12	111672299	111669364	-	8	1430	37223	97620	ENSMUSG00000001270.9	ENSMUST00000001304.8	Ckb	Ckb-201	Known	Known	None	0.10000000149011612	None	None	None	None
m54284U_191107_221739/118557297/ccs	PacBio_Cortex_Rep1	mm10_ERCC_SIRV	chr12	111672293	111669364	-	8	1424	37223	97620	ENSMUSG00000001270.9	ENSMUST00000001304.8	Ckb	Ckb-201	Known	Known	None	0.10000000149011612	None	None	None	None
m54284U_191213_120042/16908678/ccs	PacBio_Hippocampus_Rep2	mm10_ERCC_SIRV	chr8	123411560	123422009	+	4	1726	26488	69366	ENSMUSG00000062380.4	ENSMUST00000071134.3	Tubb3	Tubb3-201	Known	Known	None	0.15000000596046448	None	None	None	None
m54284U_191107_221739/119276553/ccs	PacBio_Cortex_Rep1	mm10_ERCC_SIRV	chr12	111672296	111669364	-	8	1427	37223	97620	ENSMUSG00000001270.9	ENSMUST00000001304.8	Ckb	Ckb-201	Known	Known	None	0.10000000149011612	None	None	None	None
m54284U_191107_221739/119278362/ccs	PacBio_Cortex_Rep1	mm10_ERCC_SIRV	chr12	111670860	111669363	-	4	817	37223	649573	ENSMUSG00000001270.9	ENCODEMT000649573	Ckb	ENCODEMT000649573	Known	NNC	None	0.10000000149011612	None	None	None	None
m54284U_191213_120042/23464267/ccs	PacBio_Hippocampus_Rep2	mm10_ERCC_SIRV	chr8	123411560	123422010	+	4	1727	26488	69366	ENSMUSG00000062380.4	ENSMUST00000071134.3	Tubb3	Tubb3-201	Known	Known	None	0.15000000596046448	None	None	None	None
m54284U_191107_221739/119407355/ccs	PacBio_Cortex_Rep1	mm10_ERCC_SIRV	chr12	111672272	111669372	-	7	1351	37223	649454	ENSMUSG00000001270.9	ENCODEMT000649454	Ckb	ENCODEMT000649454	Known	ISM	Suffix	0.10000000149011612	None	None	None	None
m54284U_191213_120042/31917518/ccs	PacBio_Hippocampus_Rep2	mm10_ERCC_SIRV	chr8	123411560	123422011	+	4	1741	26488	69366	ENSMUSG00000062380.4	ENSMUST00000071134.3	Tubb3	Tubb3-201	Known	Known	None	0.15000000596046448	None	None	None	None
m54284U_191107_221739/119408215/ccs	PacBio_Cortex_Rep1	mm10_ERCC_SIRV	chr12	111672296	111669364	-	8	1427	37223	97620	ENSMUSG00000001270.9	ENSMUST00000001304.8	Ckb	Ckb-201	Known	Known	None	0.10000000149011612	None	None	None	None
m54284U_191107_221739/119867765/ccs	PacBio_Cortex_Rep1	mm10_ERCC_SIRV	chr12	111672296	111669364	-	8	1427	37223	97620	ENSMUSG00000001270.9	ENSMUST00000001304.8	Ckb	Ckb-201	Known	Known	None	0.10000000149011612	None	None	None	None
m54284U_191213_120042/42337717/ccs	PacBio_Hippocampus_Rep2	mm10_ERCC_SIRV	chr8	123411560	123422007	+	4	1724	26488	69366	ENSMUSG00000062380.4	ENSMUST00000071134.3	Tubb3	Tubb3-201	Known	Known	None	0.15000000596046448	None	None	None	None
m54284U_191107_221739/120062695/ccs	PacBio_Cortex_Rep1	mm10_ERCC_SIRV	chr12	111672300	111669364	-	8	1431	37223	97620	ENSMUSG00000001270.9	ENSMUST00000001304.8	Ckb	Ckb-201	Known	Known	None	0.10000000149011612	None	None	None	None
m54284U_191107_221739/120719588/ccs	PacBio_Cortex_Rep1	mm10_ERCC_SIRV	chr12	111672296	111669364	-	8	1427	37223	97620	ENSMUSG00000001270.9	ENSMUST00000001304.8	Ckb	Ckb-201	Known	Known	None	0.10000000149011612	None	None	None	None
m54284U_191213_120042/45548106/ccs	PacBio_Hippocampus_Rep2	mm10_ERCC_SIRV	chr8	123411560	123422009	+	4	1726	26488	69366	ENSMUSG00000062380.4	ENSMUST00000071134.3	Tubb3	Tubb3-201	Known	Known	None	0.15000000596046448	None	None	None	None
m54284U_191107_221739/120916062/ccs	PacBio_Cortex_Rep1	mm10_ERCC_SIRV	chr12	111672299	111669364	-	8	1430	37223	97620	ENSMUSG00000001270.9	ENSMUST00000001304.8	Ckb	Ckb-201	Known	Known	None	0.10000000149011612	None	None	None	None
m54284U_191213_120042/96994060/ccs	PacBio_Hippocampus_Rep2	mm10_ERCC_SIRV	chr8	123411560	123422008	+	4	1725	26488	69366	ENSMUSG00000062380.4	ENSMUST00000071134.3	Tubb3	Tubb3-201	Known	Known	None	0.15000000596046448	None	None	None	None
m54284U_191107_221739/120981306/ccs	PacBio_Cortex_Rep1	mm10_ERCC_SIRV	chr12	111672299	111669364	-	8	1430	37223	97620	ENSMUSG00000001270.9	ENSMUST00000001304.8	Ckb	Ckb-201	Known	Known	None	0.10000000149011612	None	None	None	None
m54284U_191107_221739/121046336/ccs	PacBio_Cortex_Rep1	mm10_ERCC_SIRV	chr12	111672296	111669364	-	8	1427	37223	97620	ENSMUSG00000001270.9	ENSMUST00000001304.8	Ckb	Ckb-201	Known	Known	None	0.10000000149011612	None	None	None	None
m54284U_191213_120042/170853019/ccs	PacBio_Hippocampus_Rep2	mm10_ERCC_SIRV	chr8	123411560	123422007	+	4	1730	26488	69366	ENSMUSG00000062380.4	ENSMUST00000071134.3	Tubb3	Tubb3-201	Known	Known	None	0.15000000596046448	None	None	None	None
m54284U_191107_221739/121438911/ccs	PacBio_Cortex_Rep1	mm10_ERCC_SIRV	chr12	111672297	111669364	-	8	1428	37223	97620	ENSMUSG00000001270.9	ENSMUST00000001304.8	Ckb	Ckb-201	Known	Known	None	0.10000000149011612	None	None	None	None
m54284U_191107_221739/121702994/ccs	PacBio_Cortex_Rep1	mm10_ERCC_SIRV	chr12	111672299	111669364	-	8	1430	37223	97620	ENSMUSG00000001270.9	ENSMUST00000001304.8	Ckb	Ckb-201	Known	Known	None	0.10000000149011612	None	None	None	None
m54284U_191107_221739/3016936/ccs	PacBio_Cortex_Rep1	mm10_ERCC_SIRV	chr8	123411561	123422006	+	4	1722	26488	69366	ENSMUSG00000062380.4	ENSMUST00000071134.3	Tubb3	Tubb3-201	Known	Known	None	0.15000000596046448	None	None	None	None
m54284U_191107_221739/122094735/ccs	PacBio_Cortex_Rep1	mm10_ERCC_SIRV	chr12	111672299	111669364	-	8	1430	37223	97620	ENSMUSG00000001270.9	ENSMUST00000001304.8	Ckb	Ckb-201	Known	Known	None	0.10000000149011612	None	None	None	None
m54284U_191107_221739/34997383/ccs	PacBio_Cortex_Rep1	mm10_ERCC_SIRV	chr8	123411561	123422007	+	4	1723	26488	69366	ENSMUSG00000062380.4	ENSMUST00000071134.3	Tubb3	Tubb3-201	Known	Known	None	0.15000000596046448	None	None	None	None
m54284U_191107_221739/122095307/ccs	PacBio_Cortex_Rep1	mm10_ERCC_SIRV	chr12	111672276	111669372	-	7	1337	37223	649454	ENSMUSG00000001270.9	ENCODEMT000649454	Ckb	ENCODEMT000649454	Known	ISM	Suffix	0.10000000149011612	None	None	None	None
m54284U_191107_221739/122292083/ccs	PacBio_Cortex_Rep1	mm10_ERCC_SIRV	chr12	111672299	111669364	-	8	1430	37223	97620	ENSMUSG00000001270.9	ENSMUST00000001304.8	Ckb	Ckb-201	Known	Known	None	0.10000000149011612	None	None	None	None
m54284U_191107_221739/39258012/ccs	PacBio_Cortex_Rep1	mm10_ERCC_SIRV	chr8	123411561	123422005	+	4	1721	26488	69366	ENSMUSG00000062380.4	ENSMUST00000071134.3	Tubb3	Tubb3-201	Known	Known	None	0.20000000298023224	None	None	None	None
m54284U_191107_221739/122355918/ccs	PacBio_Cortex_Rep1	mm10_ERCC_SIRV	chr12	111672296	111669364	-	8	1427	37223	97620	ENSMUSG00000001270.9	ENSMUST00000001304.8	Ckb	Ckb-201	Known	Known	None	0.10000000149011612	None	None	None	None
m54284U_191107_221739/122552603/ccs	PacBio_Cortex_Rep1	mm10_ERCC_SIRV	chr12	111672297	111669364	-	8	1428	37223	97620	ENSMUSG00000001270.9	ENSMUST00000001304.8	Ckb	Ckb-201	Known	Known	None	0.10000000149011612	None	None	None	None
m54284U_191107_221739/66912988/ccs	PacBio_Cortex_Rep1	mm10_ERCC_SIRV	chr8	123411561	123422007	+	4	1723	26488	69366	ENSMUSG00000062380.4	ENSMUST00000071134.3	Tubb3	Tubb3-201	Known	Known	None	0.15000000596046448	None	None	None	None
m54284U_191107_221739/122620476/ccs	PacBio_Cortex_Rep1	mm10_ERCC_SIRV	chr12	111672296	111669364	-	8	1427	37223	97620	ENSMUSG00000001270.9	ENSMUST00000001304.8	Ckb	Ckb-201	Known	Known	None	0.10000000149011612	None	None	None	None
m54284U_191107_221739/76940258/ccs	PacBio_Cortex_Rep1	mm10_ERCC_SIRV	chr8	123411561	123422009	+	4	1725	26488	69366	ENSMUSG00000062380.4	ENSMUST00000071134.3	Tubb3	Tubb3-201	Known	Known	None	0.15000000596046448	None	None	None	None
m54284U_191107_221739/122685569/ccs	PacBio_Cortex_Rep1	mm10_ERCC_SIRV	chr12	111672299	111669364	-	8	1430	37223	97620	ENSMUSG00000001270.9	ENSMUST00000001304.8	Ckb	Ckb-201	Known	Known	None	0.10000000149011612	None	None	None	None
m54284U_191107_221739/122880956/ccs	PacBio_Cortex_Rep1	mm10_ERCC_SIRV	chr12	111672299	111669364	-	8	1430	37223	97620	ENSMUSG00000001270.9	ENSMUST00000001304.8	Ckb	Ckb-201	Known	Known	None	0.10000000149011612	None	None	None	None
m54284U_191107_221739/89851052/ccs	PacBio_Cortex_Rep1	mm10_ERCC_SIRV	chr8	123411561	123422005	+	4	1721	26488	69366	ENSMUSG00000062380.4	ENSMUST00000071134.3	Tubb3	Tubb3-201	Known	Known	None	0.20000000298023224	None	None	None	None
m54284U_191107_221739/122881925/ccs	PacBio_Cortex_Rep1	mm10_ERCC_SIRV	chr12	111672299	111669364	-	8	1430	37223	97620	ENSMUSG00000001270.9	ENSMUST00000001304.8	Ckb	Ckb-201	Known	Known	None	0.10000000149011612	None	None	None	None
m54284U_191107_221739/123076974/ccs	PacBio_Cortex_Rep1	mm10_ERCC_SIRV	chr12	111672297	111669364	-	8	1428	37223	97620	ENSMUSG00000001270.9	ENSMUST00000001304.8	Ckb	Ckb-201	Known	Known	None	0.10000000149011612	None	None	None	None
m54284U_191107_221739/99091811/ccs	PacBio_Cortex_Rep1	mm10_ERCC_SIRV	chr8	123411561	123422007	+	4	1723	26488	69366	ENSMUSG00000062380.4	ENSMUST00000071134.3	Tubb3	Tubb3-201	Known	Known	None	0.15000000596046448	None	None	None	None
m54284U_191107_221739/123144354/ccs	PacBio_Cortex_Rep1	mm10_ERCC_SIRV	chr12	111671526	111669366	-	6	1135	37223	649461	ENSMUSG00000001270.9	ENCODEMT000649461	Ckb	ENCODEMT000649461	Known	ISM	Suffix	0.10000000149011612	None	None	None	None
m54284U_191107_221739/122030641/ccs	PacBio_Cortex_Rep1	mm10_ERCC_SIRV	chr8	123411561	123422003	+	4	1719	26488	69366	ENSMUSG00000062380.4	ENSMUST00000071134.3	Tubb3	Tubb3-201	Known	Known	None	0.20000000298023224	None	None	None	None
m54284U_191107_221739/123208779/ccs	PacBio_Cortex_Rep1	mm10_ERCC_SIRV	chr12	111671521	111669366	-	6	1130	37223	649461	ENSMUSG00000001270.9	ENCODEMT000649461	Ckb	ENCODEMT000649461	Known	ISM	Suffix	0.10000000149011612	None	None	None	None
m54284U_191107_221739/123273437/ccs	PacBio_Cortex_Rep1	mm10_ERCC_SIRV	chr12	111672296	111669364	-	8	1427	37223	97620	ENSMUSG00000001270.9	ENSMUST00000001304.8	Ckb	Ckb-201	Known	Known	None	0.10000000149011612	None	None	None	None
m54284U_191107_221739/137169250/ccs	PacBio_Cortex_Rep1	mm10_ERCC_SIRV	chr8	123411561	123422009	+	4	1725	26488	69366	ENSMUSG00000062380.4	ENSMUST00000071134.3	Tubb3	Tubb3-201	Known	Known	None	0.15000000596046448	None	None	None	None
m54284U_191107_221739/123275175/ccs	PacBio_Cortex_Rep1	mm10_ERCC_SIRV	chr12	111672296	111669364	-	8	1427	37223	97620	ENSMUSG00000001270.9	ENSMUST00000001304.8	Ckb	Ckb-201	Known	Known	None	0.10000000149011612	None	None	None	None
m54284U_191107_221739/154207212/ccs	PacBio_Cortex_Rep1	mm10_ERCC_SIRV	chr8	123411561	123422007	+	4	1723	26488	69366	ENSMUSG00000062380.4	ENSMUST00000071134.3	Tubb3	Tubb3-201	Known	Known	None	0.15000000596046448	None	None	None	None
m54284U_191107_221739/123469917/ccs	PacBio_Cortex_Rep1	mm10_ERCC_SIRV	chr12	111672296	111669364	-	8	1427	37223	97620	ENSMUSG00000001270.9	ENSMUST00000001304.8	Ckb	Ckb-201	Known	Known	None	0.10000000149011612	None	None	None	None
m54284U_191107_221739/123733028/ccs	PacBio_Cortex_Rep1	mm10_ERCC_SIRV	chr12	111672297	111669364	-	8	1428	37223	97620	ENSMUSG00000001270.9	ENSMUST00000001304.8	Ckb	Ckb-201	Known	Known	None	0.10000000149011612	None	None	None	None
m54284U_191107_221739/156958857/ccs	PacBio_Cortex_Rep1	mm10_ERCC_SIRV	chr8	123411561	123422005	+	4	1721	26488	69366	ENSMUSG00000062380.4	ENSMUST00000071134.3	Tubb3	Tubb3-201	Known	Known	None	0.20000000298023224	None	None	None	None
m54284U_191107_221739/123800292/ccs	PacBio_Cortex_Rep1	mm10_ERCC_SIRV	chr12	111672296	111669364	-	8	1427	37223	97620	ENSMUSG00000001270.9	ENSMUST00000001304.8	Ckb	Ckb-201	Known	Known	None	0.10000000149011612	None	None	None	None
m54284U_191107_221739/123864625/ccs	PacBio_Cortex_Rep1	mm10_ERCC_SIRV	chr12	111672300	111669364	-	8	1431	37223	97620	ENSMUSG00000001270.9	ENSMUST00000001304.8	Ckb	Ckb-201	Known	Known	None	0.10000000149011612	None	None	None	None
m54284U_191107_221739/157352309/ccs	PacBio_Cortex_Rep1	mm10_ERCC_SIRV	chr8	123411561	123422009	+	4	1725	26488	69366	ENSMUSG00000062380.4	ENSMUST00000071134.3	Tubb3	Tubb3-201	Known	Known	None	0.15000000596046448	None	None	None	None
m54284U_191107_221739/123994992/ccs	PacBio_Cortex_Rep1	mm10_ERCC_SIRV	chr12	111672297	111669364	-	8	1428	37223	97620	ENSMUSG00000001270.9	ENSMUST00000001304.8	Ckb	Ckb-201	Known	Known	None	0.10000000149011612	None	None	None	None
m54284U_191107_221739/124060208/ccs	PacBio_Cortex_Rep1	mm10_ERCC_SIRV	chr12	111672299	111669364	-	8	1430	37223	97620	ENSMUSG00000001270.9	ENSMUST00000001304.8	Ckb	Ckb-201	Known	Known	None	0.10000000149011612	None	None	None	None
m54284U_191107_221739/168232443/ccs	PacBio_Cortex_Rep1	mm10_ERCC_SIRV	chr8	123411561	123422007	+	4	1723	26488	69366	ENSMUSG00000062380.4	ENSMUST00000071134.3	Tubb3	Tubb3-201	Known	Known	None	0.15000000596046448	None	None	None	None
m54284U_191107_221739/124125716/ccs	PacBio_Cortex_Rep1	mm10_ERCC_SIRV	chr12	111672299	111669364	-	8	1430	37223	97620	ENSMUSG00000001270.9	ENSMUST00000001304.8	Ckb	Ckb-201	Known	Known	None	0.10000000149011612	None	None	None	None
m54284U_191109_043049/5963934/ccs	PacBio_Cortex_Rep2	mm10_ERCC_SIRV	chr8	123411561	123422007	+	4	1723	26488	69366	ENSMUSG00000062380.4	ENSMUST00000071134.3	Tubb3	Tubb3-201	Known	Known	None	0.15000000596046448	None	None	None	None
m54284U_191107_221739/124126025/ccs	PacBio_Cortex_Rep1	mm10_ERCC_SIRV	chr12	111672299	111669364	-	8	1430	37223	97620	ENSMUSG00000001270.9	ENSMUST00000001304.8	Ckb	Ckb-201	Known	Known	None	0.10000000149011612	None	None	None	None
m54284U_191107_221739/124519883/ccs	PacBio_Cortex_Rep1	mm10_ERCC_SIRV	chr12	111672296	111669364	-	8	1427	37223	97620	ENSMUSG00000001270.9	ENSMUST00000001304.8	Ckb	Ckb-201	Known	Known	None	0.10000000149011612	None	None	None	None
m54284U_191109_043049/7079644/ccs	PacBio_Cortex_Rep2	mm10_ERCC_SIRV	chr8	123411561	123422007	+	4	1723	26488	69366	ENSMUSG00000062380.4	ENSMUST00000071134.3	Tubb3	Tubb3-201	Known	Known	None	0.15000000596046448	None	None	None	None
m54284U_191107_221739/124584355/ccs	PacBio_Cortex_Rep1	mm10_ERCC_SIRV	chr12	111672297	111669364	-	8	1428	37223	97620	ENSMUSG00000001270.9	ENSMUST00000001304.8	Ckb	Ckb-201	Known	Known	None	0.10000000149011612	None	None	None	None
m54284U_191107_221739/124781268/ccs	PacBio_Cortex_Rep1	mm10_ERCC_SIRV	chr12	111671560	111669366	-	6	1169	37223	649461	ENSMUSG00000001270.9	ENCODEMT000649461	Ckb	ENCODEMT000649461	Known	ISM	Suffix	0.10000000149011612	None	None	None	None
m54284U_191109_043049/17106761/ccs	PacBio_Cortex_Rep2	mm10_ERCC_SIRV	chr8	123411561	123422009	+	4	1717	26488	69366	ENSMUSG00000062380.4	ENSMUST00000071134.3	Tubb3	Tubb3-201	Known	Known	None	0.15000000596046448	None	None	None	None
m54284U_191107_221739/124782375/ccs	PacBio_Cortex_Rep1	mm10_ERCC_SIRV	chr12	111672295	111669364	-	8	1426	37223	97620	ENSMUSG00000001270.9	ENSMUST00000001304.8	Ckb	Ckb-201	Known	Known	None	0.10000000149011612	None	None	None	None
m54284U_191109_043049/17891566/ccs	PacBio_Cortex_Rep2	mm10_ERCC_SIRV	chr8	123411561	123422007	+	4	1723	26488	69366	ENSMUSG00000062380.4	ENSMUST00000071134.3	Tubb3	Tubb3-201	Known	Known	None	0.15000000596046448	None	None	None	None
m54284U_191107_221739/125239873/ccs	PacBio_Cortex_Rep1	mm10_ERCC_SIRV	chr12	111672602	111669372	-	7	1632	37223	649454	ENSMUSG00000001270.9	ENCODEMT000649454	Ckb	ENCODEMT000649454	Known	ISM	Suffix	0.10000000149011612	None	None	None	None
m54284U_191107_221739/125503042/ccs	PacBio_Cortex_Rep1	mm10_ERCC_SIRV	chr12	111672299	111669364	-	8	1430	37223	97620	ENSMUSG00000001270.9	ENSMUST00000001304.8	Ckb	Ckb-201	Known	Known	None	0.10000000149011612	None	None	None	None
m54284U_191109_043049/35063271/ccs	PacBio_Cortex_Rep2	mm10_ERCC_SIRV	chr8	123411561	123422003	+	4	1719	26488	69366	ENSMUSG00000062380.4	ENSMUST00000071134.3	Tubb3	Tubb3-201	Known	Known	None	0.20000000298023224	None	None	None	None
m54284U_191107_221739/125503506/ccs	PacBio_Cortex_Rep1	mm10_ERCC_SIRV	chr12	111672287	111669364	-	8	1418	37223	97620	ENSMUSG00000001270.9	ENSMUST00000001304.8	Ckb	Ckb-201	Known	Known	None	0.10000000149011612	None	None	None	None
m54284U_191107_221739/125569397/ccs	PacBio_Cortex_Rep1	mm10_ERCC_SIRV	chr12	111672300	111669364	-	8	1431	37223	97620	ENSMUSG00000001270.9	ENSMUST00000001304.8	Ckb	Ckb-201	Known	Known	None	0.10000000149011612	None	None	None	None
m54284U_191109_043049/47449547/ccs	PacBio_Cortex_Rep2	mm10_ERCC_SIRV	chr8	123411561	123421957	+	4	1673	26488	69366	ENSMUSG00000062380.4	ENSMUST00000071134.3	Tubb3	Tubb3-201	Known	Known	None	0.15000000596046448	None	None	None	None
m54284U_191107_221739/125569792/ccs	PacBio_Cortex_Rep1	mm10_ERCC_SIRV	chr12	111672297	111669364	-	8	1428	37223	97620	ENSMUSG00000001270.9	ENSMUST00000001304.8	Ckb	Ckb-201	Known	Known	None	0.10000000149011612	None	None	None	None
m54284U_191109_043049/55509340/ccs	PacBio_Cortex_Rep2	mm10_ERCC_SIRV	chr8	123411561	123422008	+	4	1724	26488	69366	ENSMUSG00000062380.4	ENSMUST00000071134.3	Tubb3	Tubb3-201	Known	Known	None	0.15000000596046448	None	None	None	None
m54284U_191107_221739/125829930/ccs	PacBio_Cortex_Rep1	mm10_ERCC_SIRV	chr12	111672297	111669364	-	8	1428	37223	97620	ENSMUSG00000001270.9	ENSMUST00000001304.8	Ckb	Ckb-201	Known	Known	None	0.10000000149011612	None	None	None	None
m54284U_191107_221739/126028484/ccs	PacBio_Cortex_Rep1	mm10_ERCC_SIRV	chr12	111672299	111669364	-	8	1430	37223	97620	ENSMUSG00000001270.9	ENSMUST00000001304.8	Ckb	Ckb-201	Known	Known	None	0.10000000149011612	None	None	None	None
m54284U_191109_043049/60227693/ccs	PacBio_Cortex_Rep2	mm10_ERCC_SIRV	chr8	123411561	123422007	+	4	1723	26488	69366	ENSMUSG00000062380.4	ENSMUST00000071134.3	Tubb3	Tubb3-201	Known	Known	None	0.15000000596046448	None	None	None	None
m54284U_191107_221739/126421287/ccs	PacBio_Cortex_Rep1	mm10_ERCC_SIRV	chr12	111672299	111669364	-	8	1430	37223	97620	ENSMUSG00000001270.9	ENSMUST00000001304.8	Ckb	Ckb-201	Known	Known	None	0.10000000149011612	None	None	None	None
m54284U_191107_221739/126616947/ccs	PacBio_Cortex_Rep1	mm10_ERCC_SIRV	chr12	111672297	111669364	-	8	1428	37223	97620	ENSMUSG00000001270.9	ENSMUST00000001304.8	Ckb	Ckb-201	Known	Known	None	0.10000000149011612	None	None	None	None
m54284U_191109_043049/71961068/ccs	PacBio_Cortex_Rep2	mm10_ERCC_SIRV	chr8	123411561	123422009	+	4	1725	26488	69366	ENSMUSG00000062380.4	ENSMUST00000071134.3	Tubb3	Tubb3-201	Known	Known	None	0.15000000596046448	None	None	None	None
m54284U_191107_221739/126618431/ccs	PacBio_Cortex_Rep1	mm10_ERCC_SIRV	chr12	111672297	111669364	-	8	1428	37223	97620	ENSMUSG00000001270.9	ENSMUST00000001304.8	Ckb	Ckb-201	Known	Known	None	0.10000000149011612	None	None	None	None
m54284U_191109_043049/84018820/ccs	PacBio_Cortex_Rep2	mm10_ERCC_SIRV	chr8	123411561	123422005	+	4	1721	26488	69366	ENSMUSG00000062380.4	ENSMUST00000071134.3	Tubb3	Tubb3-201	Known	Known	None	0.20000000298023224	None	None	None	None
m54284U_191107_221739/126749043/ccs	PacBio_Cortex_Rep1	mm10_ERCC_SIRV	chr12	111672296	111669364	-	8	1427	37223	97620	ENSMUSG00000001270.9	ENSMUST00000001304.8	Ckb	Ckb-201	Known	Known	None	0.10000000149011612	None	None	None	None
m54284U_191107_221739/126749405/ccs	PacBio_Cortex_Rep1	mm10_ERCC_SIRV	chr12	111672299	111669364	-	8	1430	37223	97620	ENSMUSG00000001270.9	ENSMUST00000001304.8	Ckb	Ckb-201	Known	Known	None	0.10000000149011612	None	None	None	None
m54284U_191109_043049/102893736/ccs	PacBio_Cortex_Rep2	mm10_ERCC_SIRV	chr8	123411561	123422009	+	4	1725	26488	69366	ENSMUSG00000062380.4	ENSMUST00000071134.3	Tubb3	Tubb3-201	Known	Known	None	0.15000000596046448	None	None	None	None
m54284U_191107_221739/126879170/ccs	PacBio_Cortex_Rep1	mm10_ERCC_SIRV	chr12	111672296	111669364	-	8	1427	37223	97620	ENSMUSG00000001270.9	ENSMUST00000001304.8	Ckb	Ckb-201	Known	Known	None	0.10000000149011612	None	None	None	None
m54284U_191107_221739/127665538/ccs	PacBio_Cortex_Rep1	mm10_ERCC_SIRV	chr12	111672296	111669364	-	8	1427	37223	97620	ENSMUSG00000001270.9	ENSMUST00000001304.8	Ckb	Ckb-201	Known	Known	None	0.10000000149011612	None	None	None	None
m54284U_191109_043049/122422569/ccs	PacBio_Cortex_Rep2	mm10_ERCC_SIRV	chr8	123411561	123422007	+	4	1723	26488	69366	ENSMUSG00000062380.4	ENSMUST00000071134.3	Tubb3	Tubb3-201	Known	Known	None	0.15000000596046448	None	None	None	None
m54284U_191107_221739/127862207/ccs	PacBio_Cortex_Rep1	mm10_ERCC_SIRV	chr12	111672299	111669364	-	8	1430	37223	97620	ENSMUSG00000001270.9	ENSMUST00000001304.8	Ckb	Ckb-201	Known	Known	None	0.10000000149011612	None	None	None	None
m54284U_191107_221739/128386263/ccs	PacBio_Cortex_Rep1	mm10_ERCC_SIRV	chr12	111672299	111669364	-	8	1430	37223	97620	ENSMUSG00000001270.9	ENSMUST00000001304.8	Ckb	Ckb-201	Known	Known	None	0.10000000149011612	None	None	None	None
m54284U_191109_043049/125567119/ccs	PacBio_Cortex_Rep2	mm10_ERCC_SIRV	chr8	123411561	123422009	+	4	1725	26488	69366	ENSMUSG00000062380.4	ENSMUST00000071134.3	Tubb3	Tubb3-201	Known	Known	None	0.15000000596046448	None	None	None	None
m54284U_191107_221739/128387834/ccs	PacBio_Cortex_Rep1	mm10_ERCC_SIRV	chr12	111672300	111669364	-	8	1431	37223	97620	ENSMUSG00000001270.9	ENSMUST00000001304.8	Ckb	Ckb-201	Known	Known	None	0.10000000149011612	None	None	None	None
m54284U_191109_043049/145687754/ccs	PacBio_Cortex_Rep2	mm10_ERCC_SIRV	chr8	123411561	123422009	+	4	1725	26488	69366	ENSMUSG00000062380.4	ENSMUST00000071134.3	Tubb3	Tubb3-201	Known	Known	None	0.15000000596046448	None	None	None	None
m54284U_191107_221739/128516780/ccs	PacBio_Cortex_Rep1	mm10_ERCC_SIRV	chr12	111672296	111669364	-	8	1427	37223	97620	ENSMUSG00000001270.9	ENSMUST00000001304.8	Ckb	Ckb-201	Known	Known	None	0.10000000149011612	None	None	None	None
m54284U_191107_221739/128779482/ccs	PacBio_Cortex_Rep1	mm10_ERCC_SIRV	chr12	111672300	111669364	-	8	1431	37223	97620	ENSMUSG00000001270.9	ENSMUST00000001304.8	Ckb	Ckb-201	Known	Known	None	0.10000000149011612	None	None	None	None
m54284U_191109_043049/150470960/ccs	PacBio_Cortex_Rep2	mm10_ERCC_SIRV	chr8	123411561	123422006	+	4	1722	26488	69366	ENSMUSG00000062380.4	ENSMUST00000071134.3	Tubb3	Tubb3-201	Known	Known	None	0.15000000596046448	None	None	None	None
m54284U_191107_221739/129304056/ccs	PacBio_Cortex_Rep1	mm10_ERCC_SIRV	chr12	111672297	111669364	-	8	1428	37223	97620	ENSMUSG00000001270.9	ENSMUST00000001304.8	Ckb	Ckb-201	Known	Known	None	0.10000000149011612	None	None	None	None
m54284U_191107_221739/129368217/ccs	PacBio_Cortex_Rep1	mm10_ERCC_SIRV	chr12	111672299	111669364	-	8	1430	37223	97620	ENSMUSG00000001270.9	ENSMUST00000001304.8	Ckb	Ckb-201	Known	Known	None	0.10000000149011612	None	None	None	None
m54284U_191109_043049/161549083/ccs	PacBio_Cortex_Rep2	mm10_ERCC_SIRV	chr8	123411561	123422007	+	4	1723	26488	69366	ENSMUSG00000062380.4	ENSMUST00000071134.3	Tubb3	Tubb3-201	Known	Known	None	0.15000000596046448	None	None	None	None
m54284U_191107_221739/129369557/ccs	PacBio_Cortex_Rep1	mm10_ERCC_SIRV	chr12	111672297	111669364	-	8	1428	37223	97620	ENSMUSG00000001270.9	ENSMUST00000001304.8	Ckb	Ckb-201	Known	Known	None	0.10000000149011612	None	None	None	None
m54284U_191109_043049/162791469/ccs	PacBio_Cortex_Rep2	mm10_ERCC_SIRV	chr8	123411561	123422008	+	4	1724	26488	69366	ENSMUSG00000062380.4	ENSMUST00000071134.3	Tubb3	Tubb3-201	Known	Known	None	0.15000000596046448	None	None	None	None
m54284U_191107_221739/130090482/ccs	PacBio_Cortex_Rep1	mm10_ERCC_SIRV	chr12	111672299	111669364	-	8	1430	37223	97620	ENSMUSG00000001270.9	ENSMUST00000001304.8	Ckb	Ckb-201	Known	Known	None	0.10000000149011612	None	None	None	None
m54284U_191107_221739/130155232/ccs	PacBio_Cortex_Rep1	mm10_ERCC_SIRV	chr12	111672300	111669364	-	8	1431	37223	97620	ENSMUSG00000001270.9	ENSMUST00000001304.8	Ckb	Ckb-201	Known	Known	None	0.10000000149011612	None	None	None	None
m54284U_191109_043049/169280697/ccs	PacBio_Cortex_Rep2	mm10_ERCC_SIRV	chr8	123411561	123422009	+	4	1725	26488	69366	ENSMUSG00000062380.4	ENSMUST00000071134.3	Tubb3	Tubb3-201	Known	Known	None	0.15000000596046448	None	None	None	None
m54284U_191107_221739/130353771/ccs	PacBio_Cortex_Rep1	mm10_ERCC_SIRV	chr12	111672296	111669364	-	8	1427	37223	97620	ENSMUSG00000001270.9	ENSMUST00000001304.8	Ckb	Ckb-201	Known	Known	None	0.10000000149011612	None	None	None	None
m54284U_191107_221739/130417745/ccs	PacBio_Cortex_Rep1	mm10_ERCC_SIRV	chr12	111672299	111669364	-	8	1430	37223	97620	ENSMUSG00000001270.9	ENSMUST00000001304.8	Ckb	Ckb-201	Known	Known	None	0.10000000149011612	None	None	None	None
m54284U_191109_043049/180161318/ccs	PacBio_Cortex_Rep2	mm10_ERCC_SIRV	chr8	123411561	123422009	+	4	1725	26488	69366	ENSMUSG00000062380.4	ENSMUST00000071134.3	Tubb3	Tubb3-201	Known	Known	None	0.15000000596046448	None	None	None	None
m54284U_191107_221739/130548344/ccs	PacBio_Cortex_Rep1	mm10_ERCC_SIRV	chr12	111672296	111669364	-	8	1427	37223	97620	ENSMUSG00000001270.9	ENSMUST00000001304.8	Ckb	Ckb-201	Known	Known	None	0.10000000149011612	None	None	None	None
m54284U_191107_221739/130548824/ccs	PacBio_Cortex_Rep1	mm10_ERCC_SIRV	chr12	111672301	111669364	-	8	1432	37223	97620	ENSMUSG00000001270.9	ENSMUST00000001304.8	Ckb	Ckb-201	Known	Known	None	0.10000000149011612	None	None	None	None
m54284U_191212_053548/23462902/ccs	PacBio_Hippocampus_Rep1	mm10_ERCC_SIRV	chr8	123411598	123422015	+	4	1704	26488	651170	ENSMUSG00000062380.4	ENCODEMT000651170	Tubb3	ENCODEMT000651170	Known	NNC	None	0.15000000596046448	None	None	None	None
m54284U_191107_221739/130549032/ccs	PacBio_Cortex_Rep1	mm10_ERCC_SIRV	chr12	111672300	111669364	-	8	1431	37223	97620	ENSMUSG00000001270.9	ENSMUST00000001304.8	Ckb	Ckb-201	Known	Known	None	0.10000000149011612	None	None	None	None
m54284U_191212_053548/46269649/ccs	PacBio_Hippocampus_Rep1	mm10_ERCC_SIRV	chr8	123411561	123422008	+	4	1724	26488	69366	ENSMUSG00000062380.4	ENSMUST00000071134.3	Tubb3	Tubb3-201	Known	Known	None	0.15000000596046448	None	None	None	None
m54284U_191107_221739/130614495/ccs	PacBio_Cortex_Rep1	mm10_ERCC_SIRV	chr12	111672296	111669364	-	8	1427	37223	97620	ENSMUSG00000001270.9	ENSMUST00000001304.8	Ckb	Ckb-201	Known	Known	None	0.10000000149011612	None	None	None	None
m54284U_191107_221739/130681596/ccs	PacBio_Cortex_Rep1	mm10_ERCC_SIRV	chr12	111672300	111669364	-	8	1431	37223	97620	ENSMUSG00000001270.9	ENSMUST00000001304.8	Ckb	Ckb-201	Known	Known	None	0.10000000149011612	None	None	None	None
m54284U_191212_053548/148111676/ccs	PacBio_Hippocampus_Rep1	mm10_ERCC_SIRV	chr8	123411561	123422009	+	4	1725	26488	69366	ENSMUSG00000062380.4	ENSMUST00000071134.3	Tubb3	Tubb3-201	Known	Known	None	0.15000000596046448	None	None	None	None
m54284U_191107_221739/130940990/ccs	PacBio_Cortex_Rep1	mm10_ERCC_SIRV	chr12	111672297	111669364	-	8	1428	37223	97620	ENSMUSG00000001270.9	ENSMUST00000001304.8	Ckb	Ckb-201	Known	Known	None	0.10000000149011612	None	None	None	None
m54284U_191107_221739/130941246/ccs	PacBio_Cortex_Rep1	mm10_ERCC_SIRV	chr12	111672297	111669364	-	8	1428	37223	97620	ENSMUSG00000001270.9	ENSMUST00000001304.8	Ckb	Ckb-201	Known	Known	None	0.10000000149011612	None	None	None	None
m54284U_191213_120042/1116087/ccs	PacBio_Hippocampus_Rep2	mm10_ERCC_SIRV	chr8	123411561	123422009	+	4	1725	26488	69366	ENSMUSG00000062380.4	ENSMUST00000071134.3	Tubb3	Tubb3-201	Known	Known	None	0.15000000596046448	None	None	None	None
m54284U_191107_221739/130943430/ccs	PacBio_Cortex_Rep1	mm10_ERCC_SIRV	chr12	111672296	111669364	-	8	1427	37223	97620	ENSMUSG00000001270.9	ENSMUST00000001304.8	Ckb	Ckb-201	Known	Known	None	0.10000000149011612	None	None	None	None
m54284U_191213_120042/9765334/ccs	PacBio_Hippocampus_Rep2	mm10_ERCC_SIRV	chr8	123411561	123422007	+	4	1723	26488	69366	ENSMUSG00000062380.4	ENSMUST00000071134.3	Tubb3	Tubb3-201	Known	Known	None	0.15000000596046448	None	None	None	None
m54284U_191107_221739/131007139/ccs	PacBio_Cortex_Rep1	mm10_ERCC_SIRV	chr12	111672299	111669364	-	8	1430	37223	97620	ENSMUSG00000001270.9	ENSMUST00000001304.8	Ckb	Ckb-201	Known	Known	None	0.10000000149011612	None	None	None	None
m54284U_191107_221739/131007556/ccs	PacBio_Cortex_Rep1	mm10_ERCC_SIRV	chr12	111672300	111669364	-	8	1431	37223	97620	ENSMUSG00000001270.9	ENSMUST00000001304.8	Ckb	Ckb-201	Known	Known	None	0.10000000149011612	None	None	None	None
m54284U_191213_120042/11405706/ccs	PacBio_Hippocampus_Rep2	mm10_ERCC_SIRV	chr8	123411561	123422009	+	4	1725	26488	69366	ENSMUSG00000062380.4	ENSMUST00000071134.3	Tubb3	Tubb3-201	Known	Known	None	0.15000000596046448	None	None	None	None
m54284U_191107_221739/131072513/ccs	PacBio_Cortex_Rep1	mm10_ERCC_SIRV	chr12	111672299	111669364	-	8	1430	37223	97620	ENSMUSG00000001270.9	ENSMUST00000001304.8	Ckb	Ckb-201	Known	Known	None	0.10000000149011612	None	None	None	None
m54284U_191107_221739/131073899/ccs	PacBio_Cortex_Rep1	mm10_ERCC_SIRV	chr12	111672296	111669364	-	8	1427	37223	97620	ENSMUSG00000001270.9	ENSMUST00000001304.8	Ckb	Ckb-201	Known	Known	None	0.10000000149011612	None	None	None	None
m54284U_191213_120042/13044350/ccs	PacBio_Hippocampus_Rep2	mm10_ERCC_SIRV	chr8	123411561	123422005	+	4	1715	26488	69366	ENSMUSG00000062380.4	ENSMUST00000071134.3	Tubb3	Tubb3-201	Known	Known	None	0.20000000298023224	None	None	None	None
m54284U_191107_221739/131138355/ccs	PacBio_Cortex_Rep1	mm10_ERCC_SIRV	chr12	111672284	111669364	-	8	1415	37223	97620	ENSMUSG00000001270.9	ENSMUST00000001304.8	Ckb	Ckb-201	Known	Known	None	0.10000000149011612	None	None	None	None
m54284U_191107_221739/131138612/ccs	PacBio_Cortex_Rep1	mm10_ERCC_SIRV	chr12	111672394	111669372	-	7	1473	37223	649454	ENSMUSG00000001270.9	ENCODEMT000649454	Ckb	ENCODEMT000649454	Known	ISM	Suffix	0.10000000149011612	None	None	None	None
m54284U_191107_221739/131204055/ccs	PacBio_Cortex_Rep1	mm10_ERCC_SIRV	chr12	111672299	111669364	-	8	1430	37223	97620	ENSMUSG00000001270.9	ENSMUST00000001304.8	Ckb	Ckb-201	Known	Known	None	0.10000000149011612	None	None	None	None
m54284U_191213_120042/46926355/ccs	PacBio_Hippocampus_Rep2	mm10_ERCC_SIRV	chr8	123411561	123422007	+	4	1723	26488	69366	ENSMUSG00000062380.4	ENSMUST00000071134.3	Tubb3	Tubb3-201	Known	Known	None	0.15000000596046448	None	None	None	None
m54284U_191107_221739/131400156/ccs	PacBio_Cortex_Rep1	mm10_ERCC_SIRV	chr12	111672280	111669364	-	8	1411	37223	97620	ENSMUSG00000001270.9	ENSMUST00000001304.8	Ckb	Ckb-201	Known	Known	None	0.10000000149011612	None	None	None	None
m54284U_191107_221739/131400648/ccs	PacBio_Cortex_Rep1	mm10_ERCC_SIRV	chr12	111672299	111669364	-	8	1430	37223	97620	ENSMUSG00000001270.9	ENSMUST00000001304.8	Ckb	Ckb-201	Known	Known	None	0.10000000149011612	None	None	None	None
m54284U_191107_221739/131401540/ccs	PacBio_Cortex_Rep1	mm10_ERCC_SIRV	chr12	111672296	111669364	-	8	1427	37223	97620	ENSMUSG00000001270.9	ENSMUST00000001304.8	Ckb	Ckb-201	Known	Known	None	0.10000000149011612	None	None	None	None
m54284U_191213_120042/48237203/ccs	PacBio_Hippocampus_Rep2	mm10_ERCC_SIRV	chr8	123411561	123422009	+	4	1725	26488	69366	ENSMUSG00000062380.4	ENSMUST00000071134.3	Tubb3	Tubb3-201	Known	Known	None	0.15000000596046448	None	None	None	None
m54284U_191107_221739/131858678/ccs	PacBio_Cortex_Rep1	mm10_ERCC_SIRV	chr12	111672296	111669364	-	8	1427	37223	97620	ENSMUSG00000001270.9	ENSMUST00000001304.8	Ckb	Ckb-201	Known	Known	None	0.10000000149011612	None	None	None	None
m54284U_191213_120042/99615968/ccs	PacBio_Hippocampus_Rep2	mm10_ERCC_SIRV	chr8	123411561	123422005	+	4	1716	26488	69367	ENSMUSG00000062380.4	ENSMUST00000212743.1	Tubb3	Tubb3-202	Known	Known	None	0.20000000298023224	None	None	None	None
m54284U_191107_221739/131989885/ccs	PacBio_Cortex_Rep1	mm10_ERCC_SIRV	chr12	111672296	111669364	-	8	1427	37223	97620	ENSMUSG00000001270.9	ENSMUST00000001304.8	Ckb	Ckb-201	Known	Known	None	0.10000000149011612	None	None	None	None
m54284U_191107_221739/131990868/ccs	PacBio_Cortex_Rep1	mm10_ERCC_SIRV	chr12	111672297	111669364	-	8	1428	37223	97620	ENSMUSG00000001270.9	ENSMUST00000001304.8	Ckb	Ckb-201	Known	Known	None	0.10000000149011612	None	None	None	None
m54284U_191213_120042/127076336/ccs	PacBio_Hippocampus_Rep2	mm10_ERCC_SIRV	chr8	123411561	123422005	+	4	1721	26488	69366	ENSMUSG00000062380.4	ENSMUST00000071134.3	Tubb3	Tubb3-201	Known	Known	None	0.20000000298023224	None	None	None	None
m54284U_191107_221739/132122569/ccs	PacBio_Cortex_Rep1	mm10_ERCC_SIRV	chr12	111672294	111669364	-	8	1425	37223	97620	ENSMUSG00000001270.9	ENSMUST00000001304.8	Ckb	Ckb-201	Known	Known	None	0.10000000149011612	None	None	None	None
m54284U_191107_221739/132254501/ccs	PacBio_Cortex_Rep1	mm10_ERCC_SIRV	chr12	111672297	111669364	-	8	1428	37223	97620	ENSMUSG00000001270.9	ENSMUST00000001304.8	Ckb	Ckb-201	Known	Known	None	0.10000000149011612	None	None	None	None
m54284U_191213_120042/145951290/ccs	PacBio_Hippocampus_Rep2	mm10_ERCC_SIRV	chr8	123411561	123422007	+	4	1723	26488	69366	ENSMUSG00000062380.4	ENSMUST00000071134.3	Tubb3	Tubb3-201	Known	Known	None	0.15000000596046448	None	None	None	None
m54284U_191107_221739/132383108/ccs	PacBio_Cortex_Rep1	mm10_ERCC_SIRV	chr12	111672296	111669364	-	8	1427	37223	97620	ENSMUSG00000001270.9	ENSMUST00000001304.8	Ckb	Ckb-201	Known	Known	None	0.10000000149011612	None	None	None	None
m54284U_191107_221739/132711639/ccs	PacBio_Cortex_Rep1	mm10_ERCC_SIRV	chr12	111672296	111669364	-	8	1427	37223	97620	ENSMUSG00000001270.9	ENSMUST00000001304.8	Ckb	Ckb-201	Known	Known	None	0.10000000149011612	None	None	None	None
m54284U_191213_120042/155387540/ccs	PacBio_Hippocampus_Rep2	mm10_ERCC_SIRV	chr8	123411561	123422007	+	4	1723	26488	69366	ENSMUSG00000062380.4	ENSMUST00000071134.3	Tubb3	Tubb3-201	Known	Known	None	0.15000000596046448	None	None	None	None
m54284U_191107_221739/132842966/ccs	PacBio_Cortex_Rep1	mm10_ERCC_SIRV	chr12	111672297	111669364	-	8	1428	37223	97620	ENSMUSG00000001270.9	ENSMUST00000001304.8	Ckb	Ckb-201	Known	Known	None	0.10000000149011612	None	None	None	None
m54284U_191213_120042/158861404/ccs	PacBio_Hippocampus_Rep2	mm10_ERCC_SIRV	chr8	123411561	123422009	+	4	1725	26488	69366	ENSMUSG00000062380.4	ENSMUST00000071134.3	Tubb3	Tubb3-201	Known	Known	None	0.15000000596046448	None	None	None	None
m54284U_191107_221739/133300312/ccs	PacBio_Cortex_Rep1	mm10_ERCC_SIRV	chr12	111672296	111669364	-	8	1427	37223	97620	ENSMUSG00000001270.9	ENSMUST00000001304.8	Ckb	Ckb-201	Known	Known	None	0.10000000149011612	None	None	None	None
m54284U_191107_221739/133302776/ccs	PacBio_Cortex_Rep1	mm10_ERCC_SIRV	chr12	111672297	111669364	-	8	1428	37223	97620	ENSMUSG00000001270.9	ENSMUST00000001304.8	Ckb	Ckb-201	Known	Known	None	0.10000000149011612	None	None	None	None
m54284U_191107_221739/45155190/ccs	PacBio_Cortex_Rep1	mm10_ERCC_SIRV	chr8	123411562	123421997	+	4	1723	26488	69366	ENSMUSG00000062380.4	ENSMUST00000071134.3	Tubb3	Tubb3-201	Known	Known	None	0.15000000596046448	None	None	None	None
m54284U_191107_221739/133563905/ccs	PacBio_Cortex_Rep1	mm10_ERCC_SIRV	chr12	111672299	111669364	-	8	1430	37223	97620	ENSMUSG00000001270.9	ENSMUST00000001304.8	Ckb	Ckb-201	Known	Known	None	0.10000000149011612	None	None	None	None
m54284U_191107_221739/133564610/ccs	PacBio_Cortex_Rep1	mm10_ERCC_SIRV	chr12	111672284	111669364	-	8	1415	37223	97620	ENSMUSG00000001270.9	ENSMUST00000001304.8	Ckb	Ckb-201	Known	Known	None	0.10000000149011612	None	None	None	None
m54284U_191107_221739/53281026/ccs	PacBio_Cortex_Rep1	mm10_ERCC_SIRV	chr8	123411562	123422005	+	4	1720	26488	69366	ENSMUSG00000062380.4	ENSMUST00000071134.3	Tubb3	Tubb3-201	Known	Known	None	0.20000000298023224	None	None	None	None
m54284U_191107_221739/133629868/ccs	PacBio_Cortex_Rep1	mm10_ERCC_SIRV	chr12	111672296	111669364	-	8	1427	37223	97620	ENSMUSG00000001270.9	ENSMUST00000001304.8	Ckb	Ckb-201	Known	Known	None	0.10000000149011612	None	None	None	None
m54284U_191107_221739/59310492/ccs	PacBio_Cortex_Rep1	mm10_ERCC_SIRV	chr8	123411562	123422009	+	4	1724	26488	69366	ENSMUSG00000062380.4	ENSMUST00000071134.3	Tubb3	Tubb3-201	Known	Known	None	0.15000000596046448	None	None	None	None
m54284U_191107_221739/133630311/ccs	PacBio_Cortex_Rep1	mm10_ERCC_SIRV	chr12	111672259	111669364	-	8	1390	37223	97620	ENSMUSG00000001270.9	ENSMUST00000001304.8	Ckb	Ckb-201	Known	Known	None	0.10000000149011612	None	None	None	None
m54284U_191107_221739/133760877/ccs	PacBio_Cortex_Rep1	mm10_ERCC_SIRV	chr12	111672297	111669364	-	8	1428	37223	97620	ENSMUSG00000001270.9	ENSMUST00000001304.8	Ckb	Ckb-201	Known	Known	None	0.10000000149011612	None	None	None	None
m54284U_191107_221739/60229700/ccs	PacBio_Cortex_Rep1	mm10_ERCC_SIRV	chr8	123411562	123422005	+	4	1720	26488	69366	ENSMUSG00000062380.4	ENSMUST00000071134.3	Tubb3	Tubb3-201	Known	Known	None	0.20000000298023224	None	None	None	None
m54284U_191107_221739/133892792/ccs	PacBio_Cortex_Rep1	mm10_ERCC_SIRV	chr12	111672291	111669364	-	8	1422	37223	97620	ENSMUSG00000001270.9	ENSMUST00000001304.8	Ckb	Ckb-201	Known	Known	None	0.10000000149011612	None	None	None	None
m54284U_191107_221739/134023672/ccs	PacBio_Cortex_Rep1	mm10_ERCC_SIRV	chr12	111672604	111669372	-	7	1683	37223	649454	ENSMUSG00000001270.9	ENCODEMT000649454	Ckb	ENCODEMT000649454	Known	ISM	Suffix	0.10000000149011612	None	None	None	None
m54284U_191107_221739/68683331/ccs	PacBio_Cortex_Rep1	mm10_ERCC_SIRV	chr8	123411562	123422007	+	4	1722	26488	69366	ENSMUSG00000062380.4	ENSMUST00000071134.3	Tubb3	Tubb3-201	Known	Known	None	0.15000000596046448	None	None	None	None
m54284U_191107_221739/134152646/ccs	PacBio_Cortex_Rep1	mm10_ERCC_SIRV	chr12	111672269	111669364	-	8	1385	37223	97620	ENSMUSG00000001270.9	ENSMUST00000001304.8	Ckb	Ckb-201	Known	Known	None	0.10000000149011612	None	None	None	None
m54284U_191107_221739/134153724/ccs	PacBio_Cortex_Rep1	mm10_ERCC_SIRV	chr12	111672296	111669364	-	8	1436	37223	97620	ENSMUSG00000001270.9	ENSMUST00000001304.8	Ckb	Ckb-201	Known	Known	None	0.10000000149011612	None	None	None	None
m54284U_191107_221739/72878045/ccs	PacBio_Cortex_Rep1	mm10_ERCC_SIRV	chr8	123411562	123422005	+	4	1720	26488	69366	ENSMUSG00000062380.4	ENSMUST00000071134.3	Tubb3	Tubb3-201	Known	Known	None	0.20000000298023224	None	None	None	None
m54284U_191107_221739/134414382/ccs	PacBio_Cortex_Rep1	mm10_ERCC_SIRV	chr12	111672296	111669364	-	8	1427	37223	97620	ENSMUSG00000001270.9	ENSMUST00000001304.8	Ckb	Ckb-201	Known	Known	None	0.10000000149011612	None	None	None	None
m54284U_191107_221739/82119034/ccs	PacBio_Cortex_Rep1	mm10_ERCC_SIRV	chr8	123411562	123422007	+	4	1722	26488	69366	ENSMUSG00000062380.4	ENSMUST00000071134.3	Tubb3	Tubb3-201	Known	Known	None	0.15000000596046448	None	None	None	None
m54284U_191107_221739/134417138/ccs	PacBio_Cortex_Rep1	mm10_ERCC_SIRV	chr12	111672299	111669364	-	8	1430	37223	97620	ENSMUSG00000001270.9	ENSMUST00000001304.8	Ckb	Ckb-201	Known	Known	None	0.10000000149011612	None	None	None	None
m54284U_191107_221739/135530354/ccs	PacBio_Cortex_Rep1	mm10_ERCC_SIRV	chr12	111672297	111669364	-	8	1428	37223	97620	ENSMUSG00000001270.9	ENSMUST00000001304.8	Ckb	Ckb-201	Known	Known	None	0.10000000149011612	None	None	None	None
m54284U_191107_221739/82248691/ccs	PacBio_Cortex_Rep1	mm10_ERCC_SIRV	chr8	123411562	123422008	+	4	1723	26488	69366	ENSMUSG00000062380.4	ENSMUST00000071134.3	Tubb3	Tubb3-201	Known	Known	None	0.15000000596046448	None	None	None	None
m54284U_191107_221739/135660790/ccs	PacBio_Cortex_Rep1	mm10_ERCC_SIRV	chr12	111672296	111669364	-	8	1427	37223	97620	ENSMUSG00000001270.9	ENSMUST00000001304.8	Ckb	Ckb-201	Known	Known	None	0.10000000149011612	None	None	None	None
m54284U_191107_221739/135661628/ccs	PacBio_Cortex_Rep1	mm10_ERCC_SIRV	chr12	111672299	111669364	-	8	1430	37223	97620	ENSMUSG00000001270.9	ENSMUST00000001304.8	Ckb	Ckb-201	Known	Known	None	0.10000000149011612	None	None	None	None
m54284U_191107_221739/82578247/ccs	PacBio_Cortex_Rep1	mm10_ERCC_SIRV	chr8	123411562	123422009	+	4	1724	26488	69366	ENSMUSG00000062380.4	ENSMUST00000071134.3	Tubb3	Tubb3-201	Known	Known	None	0.15000000596046448	None	None	None	None
m54284U_191107_221739/135725389/ccs	PacBio_Cortex_Rep1	mm10_ERCC_SIRV	chr12	111672299	111669364	-	8	1430	37223	97620	ENSMUSG00000001270.9	ENSMUST00000001304.8	Ckb	Ckb-201	Known	Known	None	0.10000000149011612	None	None	None	None
m54284U_191107_221739/86246296/ccs	PacBio_Cortex_Rep1	mm10_ERCC_SIRV	chr8	123411562	123422000	+	4	1715	26488	69366	ENSMUSG00000062380.4	ENSMUST00000071134.3	Tubb3	Tubb3-201	Known	Known	None	0.15000000596046448	None	None	None	None
m54284U_191107_221739/136121067/ccs	PacBio_Cortex_Rep1	mm10_ERCC_SIRV	chr12	111672297	111669364	-	8	1428	37223	97620	ENSMUSG00000001270.9	ENSMUST00000001304.8	Ckb	Ckb-201	Known	Known	None	0.10000000149011612	None	None	None	None
m54284U_191107_221739/136512411/ccs	PacBio_Cortex_Rep1	mm10_ERCC_SIRV	chr12	111672297	111669364	-	8	1428	37223	97620	ENSMUSG00000001270.9	ENSMUST00000001304.8	Ckb	Ckb-201	Known	Known	None	0.10000000149011612	None	None	None	None
m54284U_191107_221739/92930642/ccs	PacBio_Cortex_Rep1	mm10_ERCC_SIRV	chr8	123411562	123422008	+	4	1723	26488	69366	ENSMUSG00000062380.4	ENSMUST00000071134.3	Tubb3	Tubb3-201	Known	Known	None	0.15000000596046448	None	None	None	None
m54284U_191107_221739/136513128/ccs	PacBio_Cortex_Rep1	mm10_ERCC_SIRV	chr12	111672293	111669364	-	8	1424	37223	97620	ENSMUSG00000001270.9	ENSMUST00000001304.8	Ckb	Ckb-201	Known	Known	None	0.10000000149011612	None	None	None	None
m54284U_191107_221739/136776294/ccs	PacBio_Cortex_Rep1	mm10_ERCC_SIRV	chr12	111672299	111669364	-	8	1430	37223	97620	ENSMUSG00000001270.9	ENSMUST00000001304.8	Ckb	Ckb-201	Known	Known	None	0.10000000149011612	None	None	None	None
m54284U_191107_221739/107284192/ccs	PacBio_Cortex_Rep1	mm10_ERCC_SIRV	chr8	123411562	123422009	+	4	1724	26488	69366	ENSMUSG00000062380.4	ENSMUST00000071134.3	Tubb3	Tubb3-201	Known	Known	None	0.15000000596046448	None	None	None	None
m54284U_191107_221739/136972026/ccs	PacBio_Cortex_Rep1	mm10_ERCC_SIRV	chr12	111672299	111669364	-	8	1430	37223	97620	ENSMUSG00000001270.9	ENSMUST00000001304.8	Ckb	Ckb-201	Known	Known	None	0.10000000149011612	None	None	None	None
m54284U_191107_221739/137102313/ccs	PacBio_Cortex_Rep1	mm10_ERCC_SIRV	chr12	111672297	111669364	-	8	1428	37223	97620	ENSMUSG00000001270.9	ENSMUST00000001304.8	Ckb	Ckb-201	Known	Known	None	0.10000000149011612	None	None	None	None
m54284U_191107_221739/113640238/ccs	PacBio_Cortex_Rep1	mm10_ERCC_SIRV	chr8	123411562	123422008	+	4	1723	26488	69366	ENSMUSG00000062380.4	ENSMUST00000071134.3	Tubb3	Tubb3-201	Known	Known	None	0.15000000596046448	None	None	None	None
m54284U_191107_221739/137365774/ccs	PacBio_Cortex_Rep1	mm10_ERCC_SIRV	chr12	111672296	111669364	-	8	1427	37223	97620	ENSMUSG00000001270.9	ENSMUST00000001304.8	Ckb	Ckb-201	Known	Known	None	0.10000000149011612	None	None	None	None
m54284U_191107_221739/119473699/ccs	PacBio_Cortex_Rep1	mm10_ERCC_SIRV	chr8	123411562	123422004	+	4	1712	26488	69366	ENSMUSG00000062380.4	ENSMUST00000071134.3	Tubb3	Tubb3-201	Known	Known	None	0.20000000298023224	None	None	None	None
m54284U_191107_221739/137561753/ccs	PacBio_Cortex_Rep1	mm10_ERCC_SIRV	chr12	111672296	111669364	-	8	1427	37223	97620	ENSMUSG00000001270.9	ENSMUST00000001304.8	Ckb	Ckb-201	Known	Known	None	0.10000000149011612	None	None	None	None
m54284U_191107_221739/137692656/ccs	PacBio_Cortex_Rep1	mm10_ERCC_SIRV	chr12	111672288	111669364	-	8	1419	37223	97620	ENSMUSG00000001270.9	ENSMUST00000001304.8	Ckb	Ckb-201	Known	Known	None	0.10000000149011612	None	None	None	None
m54284U_191107_221739/120784727/ccs	PacBio_Cortex_Rep1	mm10_ERCC_SIRV	chr8	123411562	123422009	+	4	1724	26488	69366	ENSMUSG00000062380.4	ENSMUST00000071134.3	Tubb3	Tubb3-201	Known	Known	None	0.15000000596046448	None	None	None	None
m54284U_191107_221739/137954057/ccs	PacBio_Cortex_Rep1	mm10_ERCC_SIRV	chr12	111672296	111669364	-	8	1427	37223	97620	ENSMUSG00000001270.9	ENSMUST00000001304.8	Ckb	Ckb-201	Known	Known	None	0.10000000149011612	None	None	None	None
m54284U_191107_221739/138216753/ccs	PacBio_Cortex_Rep1	mm10_ERCC_SIRV	chr12	111672145	111669365	-	1	2933	37223	649464	ENSMUSG00000001270.9	ENCODEMT000649464	Ckb	ENCODEMT000649464	Known	Genomic	None	0.10000000149011612	None	None	None	None
m54284U_191107_221739/128713155/ccs	PacBio_Cortex_Rep1	mm10_ERCC_SIRV	chr8	123411562	123422009	+	4	1724	26488	69366	ENSMUSG00000062380.4	ENSMUST00000071134.3	Tubb3	Tubb3-201	Known	Known	None	0.15000000596046448	None	None	None	None
m54284U_191107_221739/138283532/ccs	PacBio_Cortex_Rep1	mm10_ERCC_SIRV	chr12	111672290	111669364	-	8	1415	37223	97620	ENSMUSG00000001270.9	ENSMUST00000001304.8	Ckb	Ckb-201	Known	Known	None	0.10000000149011612	None	None	None	None
m54284U_191107_221739/138412296/ccs	PacBio_Cortex_Rep1	mm10_ERCC_SIRV	chr12	111672296	111669364	-	8	1427	37223	97620	ENSMUSG00000001270.9	ENSMUST00000001304.8	Ckb	Ckb-201	Known	Known	None	0.10000000149011612	None	None	None	None
m54284U_191107_221739/139593540/ccs	PacBio_Cortex_Rep1	mm10_ERCC_SIRV	chr8	123411562	123422005	+	4	1720	26488	69366	ENSMUSG00000062380.4	ENSMUST00000071134.3	Tubb3	Tubb3-201	Known	Known	None	0.20000000298023224	None	None	None	None
m54284U_191107_221739/138675893/ccs	PacBio_Cortex_Rep1	mm10_ERCC_SIRV	chr12	111672299	111669364	-	8	1430	37223	97620	ENSMUSG00000001270.9	ENSMUST00000001304.8	Ckb	Ckb-201	Known	Known	None	0.10000000149011612	None	None	None	None
m54284U_191107_221739/139069859/ccs	PacBio_Cortex_Rep1	mm10_ERCC_SIRV	chr12	111672300	111669364	-	8	1431	37223	97620	ENSMUSG00000001270.9	ENSMUST00000001304.8	Ckb	Ckb-201	Known	Known	None	0.10000000149011612	None	None	None	None
m54284U_191107_221739/141296646/ccs	PacBio_Cortex_Rep1	mm10_ERCC_SIRV	chr8	123411562	123422007	+	4	1722	26488	69366	ENSMUSG00000062380.4	ENSMUST00000071134.3	Tubb3	Tubb3-201	Known	Known	None	0.15000000596046448	None	None	None	None
m54284U_191107_221739/139135086/ccs	PacBio_Cortex_Rep1	mm10_ERCC_SIRV	chr12	111672289	111669364	-	8	1420	37223	97620	ENSMUSG00000001270.9	ENSMUST00000001304.8	Ckb	Ckb-201	Known	Known	None	0.10000000149011612	None	None	None	None
m54284U_191107_221739/174129625/ccs	PacBio_Cortex_Rep1	mm10_ERCC_SIRV	chr8	123411562	123422009	+	4	1724	26488	69366	ENSMUSG00000062380.4	ENSMUST00000071134.3	Tubb3	Tubb3-201	Known	Known	None	0.15000000596046448	None	None	None	None
m54284U_191107_221739/139266406/ccs	PacBio_Cortex_Rep1	mm10_ERCC_SIRV	chr12	111672299	111669364	-	8	1430	37223	97620	ENSMUSG00000001270.9	ENSMUST00000001304.8	Ckb	Ckb-201	Known	Known	None	0.10000000149011612	None	None	None	None
m54284U_191107_221739/139331745/ccs	PacBio_Cortex_Rep1	mm10_ERCC_SIRV	chr12	111672297	111669364	-	8	1428	37223	97620	ENSMUSG00000001270.9	ENSMUST00000001304.8	Ckb	Ckb-201	Known	Known	None	0.10000000149011612	None	None	None	None
m54284U_191109_043049/25953623/ccs	PacBio_Cortex_Rep2	mm10_ERCC_SIRV	chr8	123411562	123422002	+	4	1717	26488	69366	ENSMUSG00000062380.4	ENSMUST00000071134.3	Tubb3	Tubb3-201	Known	Known	None	0.15000000596046448	None	None	None	None
m54284U_191107_221739/139593359/ccs	PacBio_Cortex_Rep1	mm10_ERCC_SIRV	chr12	111672298	111669364	-	8	1429	37223	97620	ENSMUSG00000001270.9	ENSMUST00000001304.8	Ckb	Ckb-201	Known	Known	None	0.10000000149011612	None	None	None	None
m54284U_191107_221739/139593656/ccs	PacBio_Cortex_Rep1	mm10_ERCC_SIRV	chr12	111672296	111669364	-	8	1427	37223	97620	ENSMUSG00000001270.9	ENSMUST00000001304.8	Ckb	Ckb-201	Known	Known	None	0.10000000149011612	None	None	None	None
m54284U_191109_043049/30410661/ccs	PacBio_Cortex_Rep2	mm10_ERCC_SIRV	chr8	123411562	123422005	+	4	1720	26488	69366	ENSMUSG00000062380.4	ENSMUST00000071134.3	Tubb3	Tubb3-201	Known	Known	None	0.20000000298023224	None	None	None	None
m54284U_191107_221739/139593989/ccs	PacBio_Cortex_Rep1	mm10_ERCC_SIRV	chr12	111672299	111669364	-	8	1430	37223	97620	ENSMUSG00000001270.9	ENSMUST00000001304.8	Ckb	Ckb-201	Known	Known	None	0.10000000149011612	None	None	None	None
m54284U_191109_043049/41026592/ccs	PacBio_Cortex_Rep2	mm10_ERCC_SIRV	chr8	123411562	123421963	+	4	1678	26488	69366	ENSMUSG00000062380.4	ENSMUST00000071134.3	Tubb3	Tubb3-201	Known	Known	None	0.15000000596046448	None	None	None	None
m54284U_191107_221739/139659466/ccs	PacBio_Cortex_Rep1	mm10_ERCC_SIRV	chr12	111672300	111669364	-	8	1431	37223	97620	ENSMUSG00000001270.9	ENSMUST00000001304.8	Ckb	Ckb-201	Known	Known	None	0.10000000149011612	None	None	None	None
m54284U_191107_221739/140247384/ccs	PacBio_Cortex_Rep1	mm10_ERCC_SIRV	chr12	111672299	111669364	-	8	1430	37223	97620	ENSMUSG00000001270.9	ENSMUST00000001304.8	Ckb	Ckb-201	Known	Known	None	0.10000000149011612	None	None	None	None
m54284U_191109_043049/41615824/ccs	PacBio_Cortex_Rep2	mm10_ERCC_SIRV	chr8	123411562	123422005	+	4	1720	26488	69366	ENSMUSG00000062380.4	ENSMUST00000071134.3	Tubb3	Tubb3-201	Known	Known	None	0.20000000298023224	None	None	None	None
m54284U_191107_221739/140314051/ccs	PacBio_Cortex_Rep1	mm10_ERCC_SIRV	chr12	111672280	111669363	-	7	1507	37223	649588	ENSMUSG00000001270.9	ENCODEMT000649588	Ckb	ENCODEMT000649588	Known	ISM	Prefix	0.10000000149011612	None	None	None	None
m54284U_191107_221739/140640506/ccs	PacBio_Cortex_Rep1	mm10_ERCC_SIRV	chr12	111672476	111669372	-	7	1555	37223	649454	ENSMUSG00000001270.9	ENCODEMT000649454	Ckb	ENCODEMT000649454	Known	ISM	Suffix	0.10000000149011612	None	None	None	None
m54284U_191109_043049/71827830/ccs	PacBio_Cortex_Rep2	mm10_ERCC_SIRV	chr8	123411562	123422009	+	4	1724	26488	69366	ENSMUSG00000062380.4	ENSMUST00000071134.3	Tubb3	Tubb3-201	Known	Known	None	0.15000000596046448	None	None	None	None
m54284U_191107_221739/140708537/ccs	PacBio_Cortex_Rep1	mm10_ERCC_SIRV	chr12	111672297	111669364	-	8	1428	37223	97620	ENSMUSG00000001270.9	ENSMUST00000001304.8	Ckb	Ckb-201	Known	Known	None	0.10000000149011612	None	None	None	None
m54284U_191107_221739/140969756/ccs	PacBio_Cortex_Rep1	mm10_ERCC_SIRV	chr12	111672299	111669364	-	8	1430	37223	97620	ENSMUSG00000001270.9	ENSMUST00000001304.8	Ckb	Ckb-201	Known	Known	None	0.10000000149011612	None	None	None	None
m54284U_191109_043049/81397584/ccs	PacBio_Cortex_Rep2	mm10_ERCC_SIRV	chr8	123411562	123421992	+	4	1707	26488	69366	ENSMUSG00000062380.4	ENSMUST00000071134.3	Tubb3	Tubb3-201	Known	Known	None	0.20000000298023224	None	None	None	None
m54284U_191107_221739/141165680/ccs	PacBio_Cortex_Rep1	mm10_ERCC_SIRV	chr12	111672288	111669364	-	8	1419	37223	97620	ENSMUSG00000001270.9	ENSMUST00000001304.8	Ckb	Ckb-201	Known	Known	None	0.10000000149011612	None	None	None	None
m54284U_191109_043049/90703662/ccs	PacBio_Cortex_Rep2	mm10_ERCC_SIRV	chr8	123411562	123422005	+	4	1720	26488	69366	ENSMUSG00000062380.4	ENSMUST00000071134.3	Tubb3	Tubb3-201	Known	Known	None	0.20000000298023224	None	None	None	None
m54284U_191107_221739/141166698/ccs	PacBio_Cortex_Rep1	mm10_ERCC_SIRV	chr12	111672299	111669364	-	8	1430	37223	97620	ENSMUSG00000001270.9	ENSMUST00000001304.8	Ckb	Ckb-201	Known	Known	None	0.10000000149011612	None	None	None	None
m54284U_191107_221739/141297197/ccs	PacBio_Cortex_Rep1	mm10_ERCC_SIRV	chr12	111672299	111669364	-	8	1430	37223	97620	ENSMUSG00000001270.9	ENSMUST00000001304.8	Ckb	Ckb-201	Known	Known	None	0.10000000149011612	None	None	None	None
m54284U_191109_043049/97387414/ccs	PacBio_Cortex_Rep2	mm10_ERCC_SIRV	chr8	123411562	123422009	+	4	1724	26488	69366	ENSMUSG00000062380.4	ENSMUST00000071134.3	Tubb3	Tubb3-201	Known	Known	None	0.15000000596046448	None	None	None	None
m54284U_191107_221739/141298100/ccs	PacBio_Cortex_Rep1	mm10_ERCC_SIRV	chr12	111672296	111669364	-	8	1427	37223	97620	ENSMUSG00000001270.9	ENSMUST00000001304.8	Ckb	Ckb-201	Known	Known	None	0.10000000149011612	None	None	None	None
m54284U_191107_221739/141427904/ccs	PacBio_Cortex_Rep1	mm10_ERCC_SIRV	chr12	111672300	111669364	-	8	1431	37223	97620	ENSMUSG00000001270.9	ENSMUST00000001304.8	Ckb	Ckb-201	Known	Known	None	0.10000000149011612	None	None	None	None
m54284U_191109_043049/113968597/ccs	PacBio_Cortex_Rep2	mm10_ERCC_SIRV	chr8	123411562	123422005	+	4	1720	26488	69366	ENSMUSG00000062380.4	ENSMUST00000071134.3	Tubb3	Tubb3-201	Known	Known	None	0.20000000298023224	None	None	None	None
m54284U_191107_221739/141493663/ccs	PacBio_Cortex_Rep1	mm10_ERCC_SIRV	chr12	111672299	111669364	-	8	1430	37223	97620	ENSMUSG00000001270.9	ENSMUST00000001304.8	Ckb	Ckb-201	Known	Known	None	0.10000000149011612	None	None	None	None
m54284U_191107_221739/141885818/ccs	PacBio_Cortex_Rep1	mm10_ERCC_SIRV	chr12	111672296	111669364	-	8	1427	37223	97620	ENSMUSG00000001270.9	ENSMUST00000001304.8	Ckb	Ckb-201	Known	Known	None	0.10000000149011612	None	None	None	None
m54284U_191109_043049/118556153/ccs	PacBio_Cortex_Rep2	mm10_ERCC_SIRV	chr8	123411562	123422009	+	4	1724	26488	69366	ENSMUSG00000062380.4	ENSMUST00000071134.3	Tubb3	Tubb3-201	Known	Known	None	0.15000000596046448	None	None	None	None
m54284U_191107_221739/141953009/ccs	PacBio_Cortex_Rep1	mm10_ERCC_SIRV	chr12	111672296	111669364	-	8	1427	37223	97620	ENSMUSG00000001270.9	ENSMUST00000001304.8	Ckb	Ckb-201	Known	Known	None	0.10000000149011612	None	None	None	None
m54284U_191109_043049/118949861/ccs	PacBio_Cortex_Rep2	mm10_ERCC_SIRV	chr8	123411562	123422008	+	4	1723	26488	69366	ENSMUSG00000062380.4	ENSMUST00000071134.3	Tubb3	Tubb3-201	Known	Known	None	0.15000000596046448	None	None	None	None
m54284U_191107_221739/142148293/ccs	PacBio_Cortex_Rep1	mm10_ERCC_SIRV	chr12	111672299	111669364	-	8	1430	37223	97620	ENSMUSG00000001270.9	ENSMUST00000001304.8	Ckb	Ckb-201	Known	Known	None	0.10000000149011612	None	None	None	None
m54284U_191107_221739/142148615/ccs	PacBio_Cortex_Rep1	mm10_ERCC_SIRV	chr12	111672297	111669364	-	8	1428	37223	97620	ENSMUSG00000001270.9	ENSMUST00000001304.8	Ckb	Ckb-201	Known	Known	None	0.10000000149011612	None	None	None	None
m54284U_191109_043049/122750228/ccs	PacBio_Cortex_Rep2	mm10_ERCC_SIRV	chr8	123411562	123422009	+	4	1724	26488	69366	ENSMUSG00000062380.4	ENSMUST00000071134.3	Tubb3	Tubb3-201	Known	Known	None	0.15000000596046448	None	None	None	None
m54284U_191107_221739/142345662/ccs	PacBio_Cortex_Rep1	mm10_ERCC_SIRV	chr12	111672296	111669364	-	8	1427	37223	97620	ENSMUSG00000001270.9	ENSMUST00000001304.8	Ckb	Ckb-201	Known	Known	None	0.10000000149011612	None	None	None	None
m54284U_191107_221739/142346261/ccs	PacBio_Cortex_Rep1	mm10_ERCC_SIRV	chr12	111672299	111669364	-	8	1430	37223	97620	ENSMUSG00000001270.9	ENSMUST00000001304.8	Ckb	Ckb-201	Known	Known	None	0.10000000149011612	None	None	None	None
m54284U_191109_043049/123799274/ccs	PacBio_Cortex_Rep2	mm10_ERCC_SIRV	chr8	123411562	123422007	+	4	1722	26488	69366	ENSMUSG00000062380.4	ENSMUST00000071134.3	Tubb3	Tubb3-201	Known	Known	None	0.15000000596046448	None	None	None	None
m54284U_191107_221739/142672714/ccs	PacBio_Cortex_Rep1	mm10_ERCC_SIRV	chr12	111672296	111669364	-	8	1427	37223	97620	ENSMUSG00000001270.9	ENSMUST00000001304.8	Ckb	Ckb-201	Known	Known	None	0.10000000149011612	None	None	None	None
m54284U_191109_043049/153682907/ccs	PacBio_Cortex_Rep2	mm10_ERCC_SIRV	chr8	123411562	123422009	+	4	1724	26488	69366	ENSMUSG00000062380.4	ENSMUST00000071134.3	Tubb3	Tubb3-201	Known	Known	None	0.15000000596046448	None	None	None	None
m54284U_191107_221739/142673982/ccs	PacBio_Cortex_Rep1	mm10_ERCC_SIRV	chr12	111672299	111669364	-	8	1430	37223	97620	ENSMUSG00000001270.9	ENSMUST00000001304.8	Ckb	Ckb-201	Known	Known	None	0.10000000149011612	None	None	None	None
m54284U_191107_221739/143065189/ccs	PacBio_Cortex_Rep1	mm10_ERCC_SIRV	chr12	111672292	111669364	-	8	1423	37223	97620	ENSMUSG00000001270.9	ENSMUST00000001304.8	Ckb	Ckb-201	Known	Known	None	0.10000000149011612	None	None	None	None
m54284U_191109_043049/171837885/ccs	PacBio_Cortex_Rep2	mm10_ERCC_SIRV	chr8	123411562	123422010	+	4	1725	26488	69366	ENSMUSG00000062380.4	ENSMUST00000071134.3	Tubb3	Tubb3-201	Known	Known	None	0.15000000596046448	None	None	None	None
m54284U_191107_221739/143262490/ccs	PacBio_Cortex_Rep1	mm10_ERCC_SIRV	chr12	111671543	111669366	-	6	1152	37223	649461	ENSMUSG00000001270.9	ENCODEMT000649461	Ckb	ENCODEMT000649461	Known	ISM	Suffix	0.10000000149011612	None	None	None	None
m54284U_191107_221739/143591738/ccs	PacBio_Cortex_Rep1	mm10_ERCC_SIRV	chr12	111672299	111669364	-	8	1430	37223	97620	ENSMUSG00000001270.9	ENSMUST00000001304.8	Ckb	Ckb-201	Known	Known	None	0.10000000149011612	None	None	None	None
m54284U_191212_053548/15207136/ccs	PacBio_Hippocampus_Rep1	mm10_ERCC_SIRV	chr8	123411562	123422009	+	4	1724	26488	69366	ENSMUSG00000062380.4	ENSMUST00000071134.3	Tubb3	Tubb3-201	Known	Known	None	0.15000000596046448	None	None	None	None
m54284U_191107_221739/143722651/ccs	PacBio_Cortex_Rep1	mm10_ERCC_SIRV	chr12	111672300	111669364	-	8	1431	37223	97620	ENSMUSG00000001270.9	ENSMUST00000001304.8	Ckb	Ckb-201	Known	Known	None	0.10000000149011612	None	None	None	None
m54284U_191212_053548/86837447/ccs	PacBio_Hippocampus_Rep1	mm10_ERCC_SIRV	chr8	123411562	123422007	+	4	1722	26488	69366	ENSMUSG00000062380.4	ENSMUST00000071134.3	Tubb3	Tubb3-201	Known	Known	None	0.15000000596046448	None	None	None	None
m54284U_191107_221739/143788672/ccs	PacBio_Cortex_Rep1	mm10_ERCC_SIRV	chr12	111672299	111669364	-	8	1430	37223	97620	ENSMUSG00000001270.9	ENSMUST00000001304.8	Ckb	Ckb-201	Known	Known	None	0.10000000149011612	None	None	None	None
m54284U_191107_221739/143919133/ccs	PacBio_Cortex_Rep1	mm10_ERCC_SIRV	chr12	111672299	111669364	-	8	1430	37223	97620	ENSMUSG00000001270.9	ENSMUST00000001304.8	Ckb	Ckb-201	Known	Known	None	0.10000000149011612	None	None	None	None
m54284U_191212_053548/109314073/ccs	PacBio_Hippocampus_Rep1	mm10_ERCC_SIRV	chr8	123411562	123422009	+	4	1724	26488	69366	ENSMUSG00000062380.4	ENSMUST00000071134.3	Tubb3	Tubb3-201	Known	Known	None	0.15000000596046448	None	None	None	None
m54284U_191107_221739/144115231/ccs	PacBio_Cortex_Rep1	mm10_ERCC_SIRV	chr12	111672296	111669364	-	8	1427	37223	97620	ENSMUSG00000001270.9	ENSMUST00000001304.8	Ckb	Ckb-201	Known	Known	None	0.10000000149011612	None	None	None	None
m54284U_191107_221739/144247393/ccs	PacBio_Cortex_Rep1	mm10_ERCC_SIRV	chr12	111672296	111669364	-	8	1427	37223	97620	ENSMUSG00000001270.9	ENSMUST00000001304.8	Ckb	Ckb-201	Known	Known	None	0.10000000149011612	None	None	None	None
m54284U_191212_053548/110364569/ccs	PacBio_Hippocampus_Rep1	mm10_ERCC_SIRV	chr8	123411562	123422009	+	4	1724	26488	69366	ENSMUSG00000062380.4	ENSMUST00000071134.3	Tubb3	Tubb3-201	Known	Known	None	0.15000000596046448	None	None	None	None
m54284U_191107_221739/144378693/ccs	PacBio_Cortex_Rep1	mm10_ERCC_SIRV	chr12	111672297	111669364	-	8	1428	37223	97620	ENSMUSG00000001270.9	ENSMUST00000001304.8	Ckb	Ckb-201	Known	Known	None	0.10000000149011612	None	None	None	None
m54284U_191212_053548/150864172/ccs	PacBio_Hippocampus_Rep1	mm10_ERCC_SIRV	chr8	123411562	123421975	+	4	1683	26488	69366	ENSMUSG00000062380.4	ENSMUST00000071134.3	Tubb3	Tubb3-201	Known	Known	None	0.4000000059604645	None	None	None	None
m54284U_191107_221739/144443103/ccs	PacBio_Cortex_Rep1	mm10_ERCC_SIRV	chr12	111672300	111669364	-	8	1431	37223	97620	ENSMUSG00000001270.9	ENSMUST00000001304.8	Ckb	Ckb-201	Known	Known	None	0.10000000149011612	None	None	None	None
m54284U_191107_221739/144508967/ccs	PacBio_Cortex_Rep1	mm10_ERCC_SIRV	chr12	111672293	111669364	-	8	1424	37223	97620	ENSMUSG00000001270.9	ENSMUST00000001304.8	Ckb	Ckb-201	Known	Known	None	0.10000000149011612	None	None	None	None
m54284U_191212_053548/168166523/ccs	PacBio_Hippocampus_Rep1	mm10_ERCC_SIRV	chr8	123411562	123422009	+	4	1724	26488	69366	ENSMUSG00000062380.4	ENSMUST00000071134.3	Tubb3	Tubb3-201	Known	Known	None	0.15000000596046448	None	None	None	None
m54284U_191107_221739/144706235/ccs	PacBio_Cortex_Rep1	mm10_ERCC_SIRV	chr12	111672299	111669364	-	8	1430	37223	97620	ENSMUSG00000001270.9	ENSMUST00000001304.8	Ckb	Ckb-201	Known	Known	None	0.10000000149011612	None	None	None	None
m54284U_191107_221739/145162272/ccs	PacBio_Cortex_Rep1	mm10_ERCC_SIRV	chr12	111672296	111669364	-	8	1427	37223	97620	ENSMUSG00000001270.9	ENSMUST00000001304.8	Ckb	Ckb-201	Known	Known	None	0.10000000149011612	None	None	None	None
m54284U_191213_120042/1312100/ccs	PacBio_Hippocampus_Rep2	mm10_ERCC_SIRV	chr8	123411562	123422007	+	4	1722	26488	69366	ENSMUSG00000062380.4	ENSMUST00000071134.3	Tubb3	Tubb3-201	Known	Known	None	0.15000000596046448	None	None	None	None
m54284U_191107_221739/145228744/ccs	PacBio_Cortex_Rep1	mm10_ERCC_SIRV	chr12	111672296	111669364	-	8	1427	37223	97620	ENSMUSG00000001270.9	ENSMUST00000001304.8	Ckb	Ckb-201	Known	Known	None	0.10000000149011612	None	None	None	None
m54284U_191107_221739/145294770/ccs	PacBio_Cortex_Rep1	mm10_ERCC_SIRV	chr12	111672300	111669364	-	8	1431	37223	97620	ENSMUSG00000001270.9	ENSMUST00000001304.8	Ckb	Ckb-201	Known	Known	None	0.10000000149011612	None	None	None	None
m54284U_191213_120042/4784597/ccs	PacBio_Hippocampus_Rep2	mm10_ERCC_SIRV	chr8	123411562	123422009	+	4	1724	26488	69366	ENSMUSG00000062380.4	ENSMUST00000071134.3	Tubb3	Tubb3-201	Known	Known	None	0.15000000596046448	None	None	None	None
m54284U_191107_221739/145295535/ccs	PacBio_Cortex_Rep1	mm10_ERCC_SIRV	chr12	111672296	111669364	-	8	1427	37223	97620	ENSMUSG00000001270.9	ENSMUST00000001304.8	Ckb	Ckb-201	Known	Known	None	0.10000000149011612	None	None	None	None
m54284U_191213_120042/6358781/ccs	PacBio_Hippocampus_Rep2	mm10_ERCC_SIRV	chr8	123411562	123422006	+	4	1721	26488	69366	ENSMUSG00000062380.4	ENSMUST00000071134.3	Tubb3	Tubb3-201	Known	Known	None	0.15000000596046448	None	None	None	None
m54284U_191107_221739/145360354/ccs	PacBio_Cortex_Rep1	mm10_ERCC_SIRV	chr12	111672295	111669364	-	8	1426	37223	97620	ENSMUSG00000001270.9	ENSMUST00000001304.8	Ckb	Ckb-201	Known	Known	None	0.10000000149011612	None	None	None	None
m54284U_191107_221739/145556751/ccs	PacBio_Cortex_Rep1	mm10_ERCC_SIRV	chr12	111672286	111669364	-	8	1417	37223	97620	ENSMUSG00000001270.9	ENSMUST00000001304.8	Ckb	Ckb-201	Known	Known	None	0.10000000149011612	None	None	None	None
m54284U_191213_120042/19794381/ccs	PacBio_Hippocampus_Rep2	mm10_ERCC_SIRV	chr8	123411562	123422009	+	4	1718	26488	69366	ENSMUSG00000062380.4	ENSMUST00000071134.3	Tubb3	Tubb3-201	Known	Known	None	0.15000000596046448	None	None	None	None
m54284U_191107_221739/145558039/ccs	PacBio_Cortex_Rep1	mm10_ERCC_SIRV	chr12	111672300	111669364	-	8	1431	37223	97620	ENSMUSG00000001270.9	ENSMUST00000001304.8	Ckb	Ckb-201	Known	Known	None	0.10000000149011612	None	None	None	None
m54284U_191107_221739/145753082/ccs	PacBio_Cortex_Rep1	mm10_ERCC_SIRV	chr12	111672299	111669364	-	8	1430	37223	97620	ENSMUSG00000001270.9	ENSMUST00000001304.8	Ckb	Ckb-201	Known	Known	None	0.10000000149011612	None	None	None	None
m54284U_191213_120042/60688037/ccs	PacBio_Hippocampus_Rep2	mm10_ERCC_SIRV	chr8	123411562	123422009	+	4	1724	26488	69366	ENSMUSG00000062380.4	ENSMUST00000071134.3	Tubb3	Tubb3-201	Known	Known	None	0.15000000596046448	None	None	None	None
m54284U_191107_221739/145754923/ccs	PacBio_Cortex_Rep1	mm10_ERCC_SIRV	chr12	111672297	111669364	-	8	1428	37223	97620	ENSMUSG00000001270.9	ENSMUST00000001304.8	Ckb	Ckb-201	Known	Known	None	0.10000000149011612	None	None	None	None
m54284U_191213_120042/62325117/ccs	PacBio_Hippocampus_Rep2	mm10_ERCC_SIRV	chr8	123411562	123422009	+	4	1724	26488	69366	ENSMUSG00000062380.4	ENSMUST00000071134.3	Tubb3	Tubb3-201	Known	Known	None	0.15000000596046448	None	None	None	None
m54284U_191107_221739/145818875/ccs	PacBio_Cortex_Rep1	mm10_ERCC_SIRV	chr12	111672296	111669364	-	8	1427	37223	97620	ENSMUSG00000001270.9	ENSMUST00000001304.8	Ckb	Ckb-201	Known	Known	None	0.10000000149011612	None	None	None	None
m54284U_191213_120042/88933780/ccs	PacBio_Hippocampus_Rep2	mm10_ERCC_SIRV	chr8	123411562	123422009	+	4	1717	26488	651182	ENSMUSG00000062380.4	ENCODEMT000651182	Tubb3	ENCODEMT000651182	Known	NNC	None	0.15000000596046448	None	None	None	None
m54284U_191107_221739/145950719/ccs	PacBio_Cortex_Rep1	mm10_ERCC_SIRV	chr12	111672297	111669364	-	8	1428	37223	97620	ENSMUSG00000001270.9	ENSMUST00000001304.8	Ckb	Ckb-201	Known	Known	None	0.10000000149011612	None	None	None	None
m54284U_191213_120042/97323809/ccs	PacBio_Hippocampus_Rep2	mm10_ERCC_SIRV	chr8	123411562	123422007	+	4	1722	26488	69366	ENSMUSG00000062380.4	ENSMUST00000071134.3	Tubb3	Tubb3-201	Known	Known	None	0.15000000596046448	None	None	None	None
m54284U_191107_221739/146081851/ccs	PacBio_Cortex_Rep1	mm10_ERCC_SIRV	chr12	111672296	111669364	-	8	1427	37223	97620	ENSMUSG00000001270.9	ENSMUST00000001304.8	Ckb	Ckb-201	Known	Known	None	0.10000000149011612	None	None	None	None
m54284U_191107_221739/146538700/ccs	PacBio_Cortex_Rep1	mm10_ERCC_SIRV	chr12	111672297	111669364	-	8	1428	37223	97620	ENSMUSG00000001270.9	ENSMUST00000001304.8	Ckb	Ckb-201	Known	Known	None	0.10000000149011612	None	None	None	None
m54284U_191213_120042/116851967/ccs	PacBio_Hippocampus_Rep2	mm10_ERCC_SIRV	chr8	123411562	123422004	+	4	1719	26488	69366	ENSMUSG00000062380.4	ENSMUST00000071134.3	Tubb3	Tubb3-201	Known	Known	None	0.20000000298023224	None	None	None	None
m54284U_191107_221739/146933847/ccs	PacBio_Cortex_Rep1	mm10_ERCC_SIRV	chr12	111672293	111669364	-	8	1424	37223	97620	ENSMUSG00000001270.9	ENSMUST00000001304.8	Ckb	Ckb-201	Known	Known	None	0.10000000149011612	None	None	None	None
m54284U_191107_221739/147065636/ccs	PacBio_Cortex_Rep1	mm10_ERCC_SIRV	chr12	111672296	111669364	-	8	1427	37223	97620	ENSMUSG00000001270.9	ENSMUST00000001304.8	Ckb	Ckb-201	Known	Known	None	0.10000000149011612	None	None	None	None
m54284U_191213_120042/142475868/ccs	PacBio_Hippocampus_Rep2	mm10_ERCC_SIRV	chr8	123411562	123422005	+	4	1720	26488	69366	ENSMUSG00000062380.4	ENSMUST00000071134.3	Tubb3	Tubb3-201	Known	Known	None	0.20000000298023224	None	None	None	None
m54284U_191107_221739/147128531/ccs	PacBio_Cortex_Rep1	mm10_ERCC_SIRV	chr12	111672296	111669364	-	8	1427	37223	97620	ENSMUSG00000001270.9	ENSMUST00000001304.8	Ckb	Ckb-201	Known	Known	None	0.10000000149011612	None	None	None	None
m54284U_191213_120042/151585607/ccs	PacBio_Hippocampus_Rep2	mm10_ERCC_SIRV	chr8	123411562	123422007	+	4	1722	26488	69366	ENSMUSG00000062380.4	ENSMUST00000071134.3	Tubb3	Tubb3-201	Known	Known	None	0.15000000596046448	None	None	None	None
m54284U_191107_221739/147129752/ccs	PacBio_Cortex_Rep1	mm10_ERCC_SIRV	chr12	111672296	111669364	-	8	1427	37223	97620	ENSMUSG00000001270.9	ENSMUST00000001304.8	Ckb	Ckb-201	Known	Known	None	0.10000000149011612	None	None	None	None
m54284U_191107_221739/147196697/ccs	PacBio_Cortex_Rep1	mm10_ERCC_SIRV	chr12	111672297	111669364	-	8	1428	37223	97620	ENSMUSG00000001270.9	ENSMUST00000001304.8	Ckb	Ckb-201	Known	Known	None	0.10000000149011612	None	None	None	None
m54284U_191213_120042/177603586/ccs	PacBio_Hippocampus_Rep2	mm10_ERCC_SIRV	chr8	123411562	123422009	+	4	1724	26488	69366	ENSMUSG00000062380.4	ENSMUST00000071134.3	Tubb3	Tubb3-201	Known	Known	None	0.15000000596046448	None	None	None	None
m54284U_191107_221739/147261503/ccs	PacBio_Cortex_Rep1	mm10_ERCC_SIRV	chr12	111672299	111669364	-	8	1430	37223	97620	ENSMUSG00000001270.9	ENSMUST00000001304.8	Ckb	Ckb-201	Known	Known	None	0.10000000149011612	None	None	None	None
m54284U_191107_221739/147393035/ccs	PacBio_Cortex_Rep1	mm10_ERCC_SIRV	chr12	111672294	111669364	-	8	1425	37223	97620	ENSMUSG00000001270.9	ENSMUST00000001304.8	Ckb	Ckb-201	Known	Known	None	0.10000000149011612	None	None	None	None
m54284U_191109_043049/985058/ccs	PacBio_Cortex_Rep2	mm10_ERCC_SIRV	chr8	123411563	123422009	+	4	1723	26488	69366	ENSMUSG00000062380.4	ENSMUST00000071134.3	Tubb3	Tubb3-201	Known	Known	None	0.15000000596046448	None	None	None	None
m54284U_191107_221739/147393312/ccs	PacBio_Cortex_Rep1	mm10_ERCC_SIRV	chr12	111672296	111669364	-	8	1427	37223	97620	ENSMUSG00000001270.9	ENSMUST00000001304.8	Ckb	Ckb-201	Known	Known	None	0.10000000149011612	None	None	None	None
m54284U_191109_043049/60948964/ccs	PacBio_Cortex_Rep2	mm10_ERCC_SIRV	chr8	123411563	123422009	+	4	1730	26488	69366	ENSMUSG00000062380.4	ENSMUST00000071134.3	Tubb3	Tubb3-201	Known	Known	None	0.15000000596046448	None	None	None	None
m54284U_191107_221739/147718962/ccs	PacBio_Cortex_Rep1	mm10_ERCC_SIRV	chr12	111672294	111669364	-	8	1425	37223	97620	ENSMUSG00000001270.9	ENSMUST00000001304.8	Ckb	Ckb-201	Known	Known	None	0.10000000149011612	None	None	None	None
m54284U_191107_221739/147720396/ccs	PacBio_Cortex_Rep1	mm10_ERCC_SIRV	chr12	111672296	111669364	-	8	1427	37223	97620	ENSMUSG00000001270.9	ENSMUST00000001304.8	Ckb	Ckb-201	Known	Known	None	0.10000000149011612	None	None	None	None
m54284U_191109_043049/118687467/ccs	PacBio_Cortex_Rep2	mm10_ERCC_SIRV	chr8	123411563	123422003	+	4	1717	26488	69366	ENSMUSG00000062380.4	ENSMUST00000071134.3	Tubb3	Tubb3-201	Known	Known	None	0.20000000298023224	None	None	None	None
m54284U_191107_221739/147784244/ccs	PacBio_Cortex_Rep1	mm10_ERCC_SIRV	chr12	111672296	111669364	-	8	1427	37223	97620	ENSMUSG00000001270.9	ENSMUST00000001304.8	Ckb	Ckb-201	Known	Known	None	0.10000000149011612	None	None	None	None
m54284U_191107_221739/147785534/ccs	PacBio_Cortex_Rep1	mm10_ERCC_SIRV	chr12	111672299	111669364	-	8	1430	37223	97620	ENSMUSG00000001270.9	ENSMUST00000001304.8	Ckb	Ckb-201	Known	Known	None	0.10000000149011612	None	None	None	None
m54284U_191109_043049/175702404/ccs	PacBio_Cortex_Rep2	mm10_ERCC_SIRV	chr8	123411563	123422003	+	4	1717	26488	69366	ENSMUSG00000062380.4	ENSMUST00000071134.3	Tubb3	Tubb3-201	Known	Known	None	0.20000000298023224	None	None	None	None
m54284U_191107_221739/147851099/ccs	PacBio_Cortex_Rep1	mm10_ERCC_SIRV	chr12	111672299	111669364	-	8	1430	37223	97620	ENSMUSG00000001270.9	ENSMUST00000001304.8	Ckb	Ckb-201	Known	Known	None	0.10000000149011612	None	None	None	None
m54284U_191109_043049/176228576/ccs	PacBio_Cortex_Rep2	mm10_ERCC_SIRV	chr8	123411563	123422007	+	4	1721	26488	69366	ENSMUSG00000062380.4	ENSMUST00000071134.3	Tubb3	Tubb3-201	Known	Known	None	0.15000000596046448	None	None	None	None
m54284U_191107_221739/148046648/ccs	PacBio_Cortex_Rep1	mm10_ERCC_SIRV	chr12	111672296	111669364	-	8	1427	37223	97620	ENSMUSG00000001270.9	ENSMUST00000001304.8	Ckb	Ckb-201	Known	Known	None	0.10000000149011612	None	None	None	None
m54284U_191107_221739/148373899/ccs	PacBio_Cortex_Rep1	mm10_ERCC_SIRV	chr12	111672296	111669364	-	8	1427	37223	97620	ENSMUSG00000001270.9	ENSMUST00000001304.8	Ckb	Ckb-201	Known	Known	None	0.10000000149011612	None	None	None	None
m54284U_191107_221739/3212018/ccs	PacBio_Cortex_Rep1	mm10_ERCC_SIRV	chr8	123411564	123422007	+	4	1720	26488	69366	ENSMUSG00000062380.4	ENSMUST00000071134.3	Tubb3	Tubb3-201	Known	Known	None	0.15000000596046448	None	None	None	None
m54284U_191107_221739/148505926/ccs	PacBio_Cortex_Rep1	mm10_ERCC_SIRV	chr12	111672297	111669364	-	8	1428	37223	97620	ENSMUSG00000001270.9	ENSMUST00000001304.8	Ckb	Ckb-201	Known	Known	None	0.10000000149011612	None	None	None	None
m54284U_191107_221739/148637713/ccs	PacBio_Cortex_Rep1	mm10_ERCC_SIRV	chr12	111672292	111669364	-	8	1423	37223	97620	ENSMUSG00000001270.9	ENSMUST00000001304.8	Ckb	Ckb-201	Known	Known	None	0.10000000149011612	None	None	None	None
m54284U_191107_221739/13632375/ccs	PacBio_Cortex_Rep1	mm10_ERCC_SIRV	chr8	123411564	123422005	+	4	1718	26488	69366	ENSMUSG00000062380.4	ENSMUST00000071134.3	Tubb3	Tubb3-201	Known	Known	None	0.20000000298023224	None	None	None	None
m54284U_191107_221739/148702010/ccs	PacBio_Cortex_Rep1	mm10_ERCC_SIRV	chr12	111672300	111669364	-	8	1431	37223	97620	ENSMUSG00000001270.9	ENSMUST00000001304.8	Ckb	Ckb-201	Known	Known	None	0.10000000149011612	None	None	None	None
m54284U_191107_221739/30737962/ccs	PacBio_Cortex_Rep1	mm10_ERCC_SIRV	chr8	123411564	123422009	+	4	1722	26488	69366	ENSMUSG00000062380.4	ENSMUST00000071134.3	Tubb3	Tubb3-201	Known	Known	None	0.15000000596046448	None	None	None	None
m54284U_191107_221739/148702465/ccs	PacBio_Cortex_Rep1	mm10_ERCC_SIRV	chr12	111672299	111669364	-	8	1430	37223	97620	ENSMUSG00000001270.9	ENSMUST00000001304.8	Ckb	Ckb-201	Known	Known	None	0.10000000149011612	None	None	None	None
m54284U_191107_221739/149029269/ccs	PacBio_Cortex_Rep1	mm10_ERCC_SIRV	chr12	111672299	111669364	-	8	1430	37223	97620	ENSMUSG00000001270.9	ENSMUST00000001304.8	Ckb	Ckb-201	Known	Known	None	0.10000000149011612	None	None	None	None
m54284U_191107_221739/32835704/ccs	PacBio_Cortex_Rep1	mm10_ERCC_SIRV	chr8	123411564	123422009	+	4	1722	26488	69366	ENSMUSG00000062380.4	ENSMUST00000071134.3	Tubb3	Tubb3-201	Known	Known	None	0.15000000596046448	None	None	None	None
m54284U_191107_221739/149226472/ccs	PacBio_Cortex_Rep1	mm10_ERCC_SIRV	chr12	111672296	111669364	-	8	1427	37223	97620	ENSMUSG00000001270.9	ENSMUST00000001304.8	Ckb	Ckb-201	Known	Known	None	0.10000000149011612	None	None	None	None
m54284U_191107_221739/149291064/ccs	PacBio_Cortex_Rep1	mm10_ERCC_SIRV	chr12	111672299	111669364	-	8	1430	37223	97620	ENSMUSG00000001270.9	ENSMUST00000001304.8	Ckb	Ckb-201	Known	Known	None	0.10000000149011612	None	None	None	None
m54284U_191107_221739/71502440/ccs	PacBio_Cortex_Rep1	mm10_ERCC_SIRV	chr8	123411564	123422005	+	4	1718	26488	69366	ENSMUSG00000062380.4	ENSMUST00000071134.3	Tubb3	Tubb3-201	Known	Known	None	0.20000000298023224	None	None	None	None
m54284U_191107_221739/149292805/ccs	PacBio_Cortex_Rep1	mm10_ERCC_SIRV	chr12	111672296	111669364	-	8	1427	37223	97620	ENSMUSG00000001270.9	ENSMUST00000001304.8	Ckb	Ckb-201	Known	Known	None	0.10000000149011612	None	None	None	None
m54284U_191107_221739/89654360/ccs	PacBio_Cortex_Rep1	mm10_ERCC_SIRV	chr8	123411564	123422005	+	4	1718	26488	69366	ENSMUSG00000062380.4	ENSMUST00000071134.3	Tubb3	Tubb3-201	Known	Known	None	0.20000000298023224	None	None	None	None
m54284U_191107_221739/149356698/ccs	PacBio_Cortex_Rep1	mm10_ERCC_SIRV	chr12	111672294	111669364	-	8	1425	37223	97620	ENSMUSG00000001270.9	ENSMUST00000001304.8	Ckb	Ckb-201	Known	Known	None	0.10000000149011612	None	None	None	None
m54284U_191107_221739/149358367/ccs	PacBio_Cortex_Rep1	mm10_ERCC_SIRV	chr12	111672296	111669364	-	8	1427	37223	97620	ENSMUSG00000001270.9	ENSMUST00000001304.8	Ckb	Ckb-201	Known	Known	None	0.10000000149011612	None	None	None	None
m54284U_191107_221739/158402293/ccs	PacBio_Cortex_Rep1	mm10_ERCC_SIRV	chr8	123411564	123422004	+	4	1717	26488	69366	ENSMUSG00000062380.4	ENSMUST00000071134.3	Tubb3	Tubb3-201	Known	Known	None	0.20000000298023224	None	None	None	None
m54284U_191107_221739/149358655/ccs	PacBio_Cortex_Rep1	mm10_ERCC_SIRV	chr12	111672299	111669364	-	8	1430	37223	97620	ENSMUSG00000001270.9	ENSMUST00000001304.8	Ckb	Ckb-201	Known	Known	None	0.10000000149011612	None	None	None	None
m54284U_191107_221739/149358794/ccs	PacBio_Cortex_Rep1	mm10_ERCC_SIRV	chr12	111672316	111669364	-	8	1447	37223	97620	ENSMUSG00000001270.9	ENSMUST00000001304.8	Ckb	Ckb-201	Known	Known	None	0.10000000149011612	None	None	None	None
m54284U_191109_043049/62916239/ccs	PacBio_Cortex_Rep2	mm10_ERCC_SIRV	chr8	123411564	123422002	+	4	1715	26488	69366	ENSMUSG00000062380.4	ENSMUST00000071134.3	Tubb3	Tubb3-201	Known	Known	None	0.15000000596046448	None	None	None	None
m54284U_191107_221739/149620518/ccs	PacBio_Cortex_Rep1	mm10_ERCC_SIRV	chr12	111672299	111669364	-	8	1430	37223	97620	ENSMUSG00000001270.9	ENSMUST00000001304.8	Ckb	Ckb-201	Known	Known	None	0.10000000149011612	None	None	None	None
m54284U_191109_043049/86049839/ccs	PacBio_Cortex_Rep2	mm10_ERCC_SIRV	chr8	123411564	123422009	+	4	1722	26488	69366	ENSMUSG00000062380.4	ENSMUST00000071134.3	Tubb3	Tubb3-201	Known	Known	None	0.15000000596046448	None	None	None	None
m54284U_191107_221739/149882759/ccs	PacBio_Cortex_Rep1	mm10_ERCC_SIRV	chr12	111672299	111669364	-	8	1430	37223	97620	ENSMUSG00000001270.9	ENSMUST00000001304.8	Ckb	Ckb-201	Known	Known	None	0.10000000149011612	None	None	None	None
m54284U_191107_221739/150014290/ccs	PacBio_Cortex_Rep1	mm10_ERCC_SIRV	chr12	111672301	111669364	-	8	1432	37223	97620	ENSMUSG00000001270.9	ENSMUST00000001304.8	Ckb	Ckb-201	Known	Known	None	0.10000000149011612	None	None	None	None
m54284U_191109_043049/141167376/ccs	PacBio_Cortex_Rep2	mm10_ERCC_SIRV	chr8	123411564	123422009	+	4	1722	26488	69366	ENSMUSG00000062380.4	ENSMUST00000071134.3	Tubb3	Tubb3-201	Known	Known	None	0.15000000596046448	None	None	None	None
m54284U_191107_221739/150144225/ccs	PacBio_Cortex_Rep1	mm10_ERCC_SIRV	chr12	111672297	111669364	-	8	1428	37223	97620	ENSMUSG00000001270.9	ENSMUST00000001304.8	Ckb	Ckb-201	Known	Known	None	0.10000000149011612	None	None	None	None
m54284U_191107_221739/150342162/ccs	PacBio_Cortex_Rep1	mm10_ERCC_SIRV	chr12	111672296	111669364	-	8	1427	37223	97620	ENSMUSG00000001270.9	ENSMUST00000001304.8	Ckb	Ckb-201	Known	Known	None	0.10000000149011612	None	None	None	None
m54284U_191212_053548/8454665/ccs	PacBio_Hippocampus_Rep1	mm10_ERCC_SIRV	chr8	123411564	123422007	+	4	1720	26488	69366	ENSMUSG00000062380.4	ENSMUST00000071134.3	Tubb3	Tubb3-201	Known	Known	None	0.15000000596046448	None	None	None	None
m54284U_191107_221739/150342180/ccs	PacBio_Cortex_Rep1	mm10_ERCC_SIRV	chr12	111672296	111669364	-	8	1427	37223	97620	ENSMUSG00000001270.9	ENSMUST00000001304.8	Ckb	Ckb-201	Known	Known	None	0.10000000149011612	None	None	None	None
m54284U_191212_053548/119408805/ccs	PacBio_Hippocampus_Rep1	mm10_ERCC_SIRV	chr8	123411564	123422009	+	4	1722	26488	69366	ENSMUSG00000062380.4	ENSMUST00000071134.3	Tubb3	Tubb3-201	Known	Known	None	0.15000000596046448	None	None	None	None
m54284U_191107_221739/150406769/ccs	PacBio_Cortex_Rep1	mm10_ERCC_SIRV	chr12	111672296	111669364	-	8	1427	37223	97620	ENSMUSG00000001270.9	ENSMUST00000001304.8	Ckb	Ckb-201	Known	Known	None	0.10000000149011612	None	None	None	None
m54284U_191107_221739/150471160/ccs	PacBio_Cortex_Rep1	mm10_ERCC_SIRV	chr12	111672296	111669364	-	8	1427	37223	97620	ENSMUSG00000001270.9	ENSMUST00000001304.8	Ckb	Ckb-201	Known	Known	None	0.10000000149011612	None	None	None	None
m54284U_191213_120042/50596685/ccs	PacBio_Hippocampus_Rep2	mm10_ERCC_SIRV	chr8	123411564	123422009	+	4	1722	26488	69366	ENSMUSG00000062380.4	ENSMUST00000071134.3	Tubb3	Tubb3-201	Known	Known	None	0.15000000596046448	None	None	None	None
m54284U_191107_221739/150536389/ccs	PacBio_Cortex_Rep1	mm10_ERCC_SIRV	chr12	111672299	111669364	-	8	1430	37223	97620	ENSMUSG00000001270.9	ENSMUST00000001304.8	Ckb	Ckb-201	Known	Known	None	0.10000000149011612	None	None	None	None
m54284U_191107_221739/150602580/ccs	PacBio_Cortex_Rep1	mm10_ERCC_SIRV	chr12	111672300	111669364	-	8	1431	37223	97620	ENSMUSG00000001270.9	ENSMUST00000001304.8	Ckb	Ckb-201	Known	Known	None	0.10000000149011612	None	None	None	None
m54284U_191213_120042/130613869/ccs	PacBio_Hippocampus_Rep2	mm10_ERCC_SIRV	chr8	123411564	123421999	+	4	1712	26488	69366	ENSMUSG00000062380.4	ENSMUST00000071134.3	Tubb3	Tubb3-201	Known	Known	None	0.15000000596046448	None	None	None	None
m54284U_191107_221739/150669915/ccs	PacBio_Cortex_Rep1	mm10_ERCC_SIRV	chr12	111672299	111669364	-	8	1430	37223	97620	ENSMUSG00000001270.9	ENSMUST00000001304.8	Ckb	Ckb-201	Known	Known	None	0.10000000149011612	None	None	None	None
m54284U_191213_120042/164824242/ccs	PacBio_Hippocampus_Rep2	mm10_ERCC_SIRV	chr8	123411564	123422009	+	4	1722	26488	69366	ENSMUSG00000062380.4	ENSMUST00000071134.3	Tubb3	Tubb3-201	Known	Known	None	0.15000000596046448	None	None	None	None
m54284U_191107_221739/150930892/ccs	PacBio_Cortex_Rep1	mm10_ERCC_SIRV	chr12	111672297	111669364	-	8	1428	37223	97620	ENSMUSG00000001270.9	ENSMUST00000001304.8	Ckb	Ckb-201	Known	Known	None	0.10000000149011612	None	None	None	None
m54284U_191107_221739/151192373/ccs	PacBio_Cortex_Rep1	mm10_ERCC_SIRV	chr12	111672296	111669364	-	8	1427	37223	97620	ENSMUSG00000001270.9	ENSMUST00000001304.8	Ckb	Ckb-201	Known	Known	None	0.10000000149011612	None	None	None	None
m54284U_191107_221739/15141720/ccs	PacBio_Cortex_Rep1	mm10_ERCC_SIRV	chr8	123411565	123422009	+	4	1721	26488	69366	ENSMUSG00000062380.4	ENSMUST00000071134.3	Tubb3	Tubb3-201	Known	Known	None	0.15000000596046448	None	None	None	None
m54284U_191107_221739/151519732/ccs	PacBio_Cortex_Rep1	mm10_ERCC_SIRV	chr12	111672299	111669364	-	8	1430	37223	97620	ENSMUSG00000001270.9	ENSMUST00000001304.8	Ckb	Ckb-201	Known	Known	None	0.10000000149011612	None	None	None	None
m54284U_191107_221739/151521062/ccs	PacBio_Cortex_Rep1	mm10_ERCC_SIRV	chr12	111672299	111669364	-	8	1430	37223	97620	ENSMUSG00000001270.9	ENSMUST00000001304.8	Ckb	Ckb-201	Known	Known	None	0.10000000149011612	None	None	None	None
m54284U_191107_221739/17433762/ccs	PacBio_Cortex_Rep1	mm10_ERCC_SIRV	chr8	123411565	123422005	+	4	1717	26488	69366	ENSMUSG00000062380.4	ENSMUST00000071134.3	Tubb3	Tubb3-201	Known	Known	None	0.20000000298023224	None	None	None	None
m54284U_191107_221739/151585105/ccs	PacBio_Cortex_Rep1	mm10_ERCC_SIRV	chr12	111672296	111669364	-	8	1427	37223	97620	ENSMUSG00000001270.9	ENSMUST00000001304.8	Ckb	Ckb-201	Known	Known	None	0.10000000149011612	None	None	None	None
m54284U_191107_221739/49545564/ccs	PacBio_Cortex_Rep1	mm10_ERCC_SIRV	chr8	123411565	123422007	+	4	1719	26488	69366	ENSMUSG00000062380.4	ENSMUST00000071134.3	Tubb3	Tubb3-201	Known	Known	None	0.15000000596046448	None	None	None	None
m54284U_191107_221739/151914237/ccs	PacBio_Cortex_Rep1	mm10_ERCC_SIRV	chr12	111672299	111669364	-	8	1430	37223	97620	ENSMUSG00000001270.9	ENSMUST00000001304.8	Ckb	Ckb-201	Known	Known	None	0.10000000149011612	None	None	None	None
m54284U_191107_221739/151914351/ccs	PacBio_Cortex_Rep1	mm10_ERCC_SIRV	chr12	111672299	111669364	-	8	1430	37223	97620	ENSMUSG00000001270.9	ENSMUST00000001304.8	Ckb	Ckb-201	Known	Known	None	0.10000000149011612	None	None	None	None
m54284U_191107_221739/54397336/ccs	PacBio_Cortex_Rep1	mm10_ERCC_SIRV	chr8	123411565	123422009	+	4	1721	26488	69366	ENSMUSG00000062380.4	ENSMUST00000071134.3	Tubb3	Tubb3-201	Known	Known	None	0.15000000596046448	None	None	None	None
m54284U_191107_221739/152044017/ccs	PacBio_Cortex_Rep1	mm10_ERCC_SIRV	chr12	111672299	111669364	-	8	1430	37223	97620	ENSMUSG00000001270.9	ENSMUST00000001304.8	Ckb	Ckb-201	Known	Known	None	0.10000000149011612	None	None	None	None
m54284U_191107_221739/152044884/ccs	PacBio_Cortex_Rep1	mm10_ERCC_SIRV	chr12	111672297	111669364	-	8	1428	37223	97620	ENSMUSG00000001270.9	ENSMUST00000001304.8	Ckb	Ckb-201	Known	Known	None	0.10000000149011612	None	None	None	None
m54284U_191107_221739/60557070/ccs	PacBio_Cortex_Rep1	mm10_ERCC_SIRV	chr8	123411565	123422003	+	4	1703	26488	69367	ENSMUSG00000062380.4	ENSMUST00000212743.1	Tubb3	Tubb3-202	Known	Known	None	0.20000000298023224	None	None	None	None
m54284U_191107_221739/152109829/ccs	PacBio_Cortex_Rep1	mm10_ERCC_SIRV	chr12	111672296	111669364	-	8	1427	37223	97620	ENSMUSG00000001270.9	ENSMUST00000001304.8	Ckb	Ckb-201	Known	Known	None	0.10000000149011612	None	None	None	None
m54284U_191107_221739/67043421/ccs	PacBio_Cortex_Rep1	mm10_ERCC_SIRV	chr8	123411565	123422005	+	4	1717	26488	69366	ENSMUSG00000062380.4	ENSMUST00000071134.3	Tubb3	Tubb3-201	Known	Known	None	0.20000000298023224	None	None	None	None
m54284U_191107_221739/152175094/ccs	PacBio_Cortex_Rep1	mm10_ERCC_SIRV	chr12	111672296	111669364	-	8	1427	37223	97620	ENSMUSG00000001270.9	ENSMUST00000001304.8	Ckb	Ckb-201	Known	Known	None	0.10000000149011612	None	None	None	None
m54284U_191107_221739/152176986/ccs	PacBio_Cortex_Rep1	mm10_ERCC_SIRV	chr12	111672296	111669364	-	8	1427	37223	97620	ENSMUSG00000001270.9	ENSMUST00000001304.8	Ckb	Ckb-201	Known	Known	None	0.10000000149011612	None	None	None	None
m54284U_191107_221739/76088687/ccs	PacBio_Cortex_Rep1	mm10_ERCC_SIRV	chr8	123411565	123421998	+	4	1710	26488	69366	ENSMUSG00000062380.4	ENSMUST00000071134.3	Tubb3	Tubb3-201	Known	Known	None	0.15000000596046448	None	None	None	None
m54284U_191107_221739/152241650/ccs	PacBio_Cortex_Rep1	mm10_ERCC_SIRV	chr12	111671513	111669366	-	6	1122	37223	649461	ENSMUSG00000001270.9	ENCODEMT000649461	Ckb	ENCODEMT000649461	Known	ISM	Suffix	0.10000000149011612	None	None	None	None
m54284U_191107_221739/138020159/ccs	PacBio_Cortex_Rep1	mm10_ERCC_SIRV	chr8	123411565	123422007	+	4	1719	26488	69366	ENSMUSG00000062380.4	ENSMUST00000071134.3	Tubb3	Tubb3-201	Known	Known	None	0.15000000596046448	None	None	None	None
m54284U_191107_221739/152307688/ccs	PacBio_Cortex_Rep1	mm10_ERCC_SIRV	chr12	111672296	111669364	-	8	1427	37223	97620	ENSMUSG00000001270.9	ENSMUST00000001304.8	Ckb	Ckb-201	Known	Known	None	0.10000000149011612	None	None	None	None
m54284U_191107_221739/152699656/ccs	PacBio_Cortex_Rep1	mm10_ERCC_SIRV	chr12	111672296	111669364	-	8	1418	37223	97620	ENSMUSG00000001270.9	ENSMUST00000001304.8	Ckb	Ckb-201	Known	Known	None	0.10000000149011612	None	None	None	None
m54284U_191107_221739/170854804/ccs	PacBio_Cortex_Rep1	mm10_ERCC_SIRV	chr8	123411565	123422007	+	4	1710	26488	69366	ENSMUSG00000062380.4	ENSMUST00000071134.3	Tubb3	Tubb3-201	Known	Known	None	0.15000000596046448	None	None	None	None
m54284U_191107_221739/152766482/ccs	PacBio_Cortex_Rep1	mm10_ERCC_SIRV	chr12	111672296	111669364	-	8	1427	37223	97620	ENSMUSG00000001270.9	ENSMUST00000001304.8	Ckb	Ckb-201	Known	Known	None	0.10000000149011612	None	None	None	None
m54284U_191107_221739/152831550/ccs	PacBio_Cortex_Rep1	mm10_ERCC_SIRV	chr12	111672299	111669364	-	8	1430	37223	97620	ENSMUSG00000001270.9	ENSMUST00000001304.8	Ckb	Ckb-201	Known	Known	None	0.10000000149011612	None	None	None	None
m54284U_191109_043049/66519546/ccs	PacBio_Cortex_Rep2	mm10_ERCC_SIRV	chr8	123411565	123422007	+	4	1719	26488	69366	ENSMUSG00000062380.4	ENSMUST00000071134.3	Tubb3	Tubb3-201	Known	Known	None	0.15000000596046448	None	None	None	None
m54284U_191107_221739/152897720/ccs	PacBio_Cortex_Rep1	mm10_ERCC_SIRV	chr12	111672297	111669364	-	8	1428	37223	97620	ENSMUSG00000001270.9	ENSMUST00000001304.8	Ckb	Ckb-201	Known	Known	None	0.10000000149011612	None	None	None	None
m54284U_191109_043049/127010677/ccs	PacBio_Cortex_Rep2	mm10_ERCC_SIRV	chr8	123411565	123422007	+	4	1719	26488	69366	ENSMUSG00000062380.4	ENSMUST00000071134.3	Tubb3	Tubb3-201	Known	Known	None	0.15000000596046448	None	None	None	None
m54284U_191107_221739/153223542/ccs	PacBio_Cortex_Rep1	mm10_ERCC_SIRV	chr12	111672296	111669364	-	8	1415	37223	97620	ENSMUSG00000001270.9	ENSMUST00000001304.8	Ckb	Ckb-201	Known	Known	None	0.10000000149011612	None	None	None	None
m54284U_191107_221739/153225164/ccs	PacBio_Cortex_Rep1	mm10_ERCC_SIRV	chr12	111672296	111669364	-	8	1427	37223	97620	ENSMUSG00000001270.9	ENSMUST00000001304.8	Ckb	Ckb-201	Known	Known	None	0.10000000149011612	None	None	None	None
m54284U_191109_043049/175048395/ccs	PacBio_Cortex_Rep2	mm10_ERCC_SIRV	chr8	123411565	123422005	+	4	1717	26488	69366	ENSMUSG00000062380.4	ENSMUST00000071134.3	Tubb3	Tubb3-201	Known	Known	None	0.20000000298023224	None	None	None	None
m54284U_191107_221739/153291424/ccs	PacBio_Cortex_Rep1	mm10_ERCC_SIRV	chr12	111672297	111669364	-	8	1428	37223	97620	ENSMUSG00000001270.9	ENSMUST00000001304.8	Ckb	Ckb-201	Known	Known	None	0.10000000149011612	None	None	None	None
m54284U_191107_221739/153487586/ccs	PacBio_Cortex_Rep1	mm10_ERCC_SIRV	chr12	111672282	111669368	-	7	1504	37223	649459	ENSMUSG00000001270.9	ENCODEMT000649459	Ckb	ENCODEMT000649459	Known	NIC	None	0.10000000149011612	None	None	None	None
m54284U_191213_120042/14288687/ccs	PacBio_Hippocampus_Rep2	mm10_ERCC_SIRV	chr8	123411565	123421996	+	4	1732	26488	69366	ENSMUSG00000062380.4	ENSMUST00000071134.3	Tubb3	Tubb3-201	Known	Known	None	0.15000000596046448	None	None	None	None
m54284U_191107_221739/153487796/ccs	PacBio_Cortex_Rep1	mm10_ERCC_SIRV	chr12	111672296	111669364	-	8	1427	37223	97620	ENSMUSG00000001270.9	ENSMUST00000001304.8	Ckb	Ckb-201	Known	Known	None	0.10000000149011612	None	None	None	None
m54284U_191213_120042/35129928/ccs	PacBio_Hippocampus_Rep2	mm10_ERCC_SIRV	chr8	123411565	123421989	+	4	1701	26488	69366	ENSMUSG00000062380.4	ENSMUST00000071134.3	Tubb3	Tubb3-201	Known	Known	None	0.15000000596046448	None	None	None	None
m54284U_191107_221739/153551937/ccs	PacBio_Cortex_Rep1	mm10_ERCC_SIRV	chr12	111672300	111669364	-	8	1431	37223	97620	ENSMUSG00000001270.9	ENSMUST00000001304.8	Ckb	Ckb-201	Known	Known	None	0.10000000149011612	None	None	None	None
m54284U_191107_221739/153617189/ccs	PacBio_Cortex_Rep1	mm10_ERCC_SIRV	chr12	111672300	111669364	-	8	1431	37223	97620	ENSMUSG00000001270.9	ENSMUST00000001304.8	Ckb	Ckb-201	Known	Known	None	0.10000000149011612	None	None	None	None
m54284U_191213_120042/43385331/ccs	PacBio_Hippocampus_Rep2	mm10_ERCC_SIRV	chr8	123411565	123422007	+	4	1719	26488	69366	ENSMUSG00000062380.4	ENSMUST00000071134.3	Tubb3	Tubb3-201	Known	Known	None	0.15000000596046448	None	None	None	None
m54284U_191107_221739/153618452/ccs	PacBio_Cortex_Rep1	mm10_ERCC_SIRV	chr12	111672299	111669364	-	8	1430	37223	97620	ENSMUSG00000001270.9	ENSMUST00000001304.8	Ckb	Ckb-201	Known	Known	None	0.10000000149011612	None	None	None	None
m54284U_191107_221739/153683409/ccs	PacBio_Cortex_Rep1	mm10_ERCC_SIRV	chr12	111672299	111669364	-	8	1430	37223	97620	ENSMUSG00000001270.9	ENSMUST00000001304.8	Ckb	Ckb-201	Known	Known	None	0.10000000149011612	None	None	None	None
m54284U_191213_120042/48366335/ccs	PacBio_Hippocampus_Rep2	mm10_ERCC_SIRV	chr8	123411565	123422003	+	4	1705	26488	69366	ENSMUSG00000062380.4	ENSMUST00000071134.3	Tubb3	Tubb3-201	Known	Known	None	0.20000000298023224	None	None	None	None
m54284U_191107_221739/154009876/ccs	PacBio_Cortex_Rep1	mm10_ERCC_SIRV	chr12	111672300	111669364	-	8	1431	37223	97620	ENSMUSG00000001270.9	ENSMUST00000001304.8	Ckb	Ckb-201	Known	Known	None	0.10000000149011612	None	None	None	None
m54284U_191213_120042/179570824/ccs	PacBio_Hippocampus_Rep2	mm10_ERCC_SIRV	chr8	123411565	123422009	+	4	1721	26488	69366	ENSMUSG00000062380.4	ENSMUST00000071134.3	Tubb3	Tubb3-201	Known	Known	None	0.15000000596046448	None	None	None	None
m54284U_191107_221739/154666040/ccs	PacBio_Cortex_Rep1	mm10_ERCC_SIRV	chr12	111672296	111669364	-	8	1427	37223	97620	ENSMUSG00000001270.9	ENSMUST00000001304.8	Ckb	Ckb-201	Known	Known	None	0.10000000149011612	None	None	None	None
m54284U_191107_221739/154730603/ccs	PacBio_Cortex_Rep1	mm10_ERCC_SIRV	chr12	111672299	111669364	-	8	1430	37223	97620	ENSMUSG00000001270.9	ENSMUST00000001304.8	Ckb	Ckb-201	Known	Known	None	0.10000000149011612	None	None	None	None
m54284U_191107_221739/33031707/ccs	PacBio_Cortex_Rep1	mm10_ERCC_SIRV	chr8	123411566	123422009	+	4	1720	26488	69366	ENSMUSG00000062380.4	ENSMUST00000071134.3	Tubb3	Tubb3-201	Known	Known	None	0.15000000596046448	None	None	None	None
m54284U_191107_221739/154732653/ccs	PacBio_Cortex_Rep1	mm10_ERCC_SIRV	chr12	111672299	111669364	-	8	1430	37223	97620	ENSMUSG00000001270.9	ENSMUST00000001304.8	Ckb	Ckb-201	Known	Known	None	0.10000000149011612	None	None	None	None
m54284U_191107_221739/154863888/ccs	PacBio_Cortex_Rep1	mm10_ERCC_SIRV	chr12	111672297	111669364	-	8	1428	37223	97620	ENSMUSG00000001270.9	ENSMUST00000001304.8	Ckb	Ckb-201	Known	Known	None	0.10000000149011612	None	None	None	None
m54284U_191107_221739/97321670/ccs	PacBio_Cortex_Rep1	mm10_ERCC_SIRV	chr8	123411566	123422005	+	4	1716	26488	69366	ENSMUSG00000062380.4	ENSMUST00000071134.3	Tubb3	Tubb3-201	Known	Known	None	0.20000000298023224	None	None	None	None
m54284U_191107_221739/154927427/ccs	PacBio_Cortex_Rep1	mm10_ERCC_SIRV	chr12	111672297	111669364	-	8	1428	37223	97620	ENSMUSG00000001270.9	ENSMUST00000001304.8	Ckb	Ckb-201	Known	Known	None	0.10000000149011612	None	None	None	None
m54284U_191109_043049/110692588/ccs	PacBio_Cortex_Rep2	mm10_ERCC_SIRV	chr8	123411566	123422009	+	4	1720	26488	69366	ENSMUSG00000062380.4	ENSMUST00000071134.3	Tubb3	Tubb3-201	Known	Known	None	0.15000000596046448	None	None	None	None
m54284U_191107_221739/154928383/ccs	PacBio_Cortex_Rep1	mm10_ERCC_SIRV	chr12	111672297	111669364	-	8	1428	37223	97620	ENSMUSG00000001270.9	ENSMUST00000001304.8	Ckb	Ckb-201	Known	Known	None	0.10000000149011612	None	None	None	None
m54284U_191107_221739/154929685/ccs	PacBio_Cortex_Rep1	mm10_ERCC_SIRV	chr12	111672569	111669372	-	7	1648	37223	649454	ENSMUSG00000001270.9	ENCODEMT000649454	Ckb	ENCODEMT000649454	Known	ISM	Suffix	0.10000000149011612	None	None	None	None
m54284U_191212_053548/17565365/ccs	PacBio_Hippocampus_Rep1	mm10_ERCC_SIRV	chr8	123411566	123422006	+	4	1723	26488	69366	ENSMUSG00000062380.4	ENSMUST00000071134.3	Tubb3	Tubb3-201	Known	Known	None	0.15000000596046448	None	None	None	None
m54284U_191107_221739/154994489/ccs	PacBio_Cortex_Rep1	mm10_ERCC_SIRV	chr12	111672295	111669364	-	8	1426	37223	97620	ENSMUSG00000001270.9	ENSMUST00000001304.8	Ckb	Ckb-201	Known	Known	None	0.10000000149011612	None	None	None	None
m54284U_191107_221739/155322922/ccs	PacBio_Cortex_Rep1	mm10_ERCC_SIRV	chr12	111672296	111669364	-	8	1427	37223	97620	ENSMUSG00000001270.9	ENSMUST00000001304.8	Ckb	Ckb-201	Known	Known	None	0.10000000149011612	None	None	None	None
m54284U_191213_120042/33751270/ccs	PacBio_Hippocampus_Rep2	mm10_ERCC_SIRV	chr8	123411566	123422007	+	4	1718	26488	69366	ENSMUSG00000062380.4	ENSMUST00000071134.3	Tubb3	Tubb3-201	Known	Known	None	0.15000000596046448	None	None	None	None
m54284U_191107_221739/155517088/ccs	PacBio_Cortex_Rep1	mm10_ERCC_SIRV	chr12	111672296	111669364	-	8	1427	37223	97620	ENSMUSG00000001270.9	ENSMUST00000001304.8	Ckb	Ckb-201	Known	Known	None	0.10000000149011612	None	None	None	None
m54284U_191107_221739/155519307/ccs	PacBio_Cortex_Rep1	mm10_ERCC_SIRV	chr12	111672290	111669364	-	8	1421	37223	97620	ENSMUSG00000001270.9	ENSMUST00000001304.8	Ckb	Ckb-201	Known	Known	None	0.10000000149011612	None	None	None	None
m54284U_191213_120042/69863732/ccs	PacBio_Hippocampus_Rep2	mm10_ERCC_SIRV	chr8	123411566	123421989	+	4	1700	26488	69366	ENSMUSG00000062380.4	ENSMUST00000071134.3	Tubb3	Tubb3-201	Known	Known	None	0.15000000596046448	None	None	None	None
m54284U_191107_221739/155519458/ccs	PacBio_Cortex_Rep1	mm10_ERCC_SIRV	chr12	111672296	111669364	-	8	1427	37223	97620	ENSMUSG00000001270.9	ENSMUST00000001304.8	Ckb	Ckb-201	Known	Known	None	0.10000000149011612	None	None	None	None
m54284U_191107_221739/161808668/ccs	PacBio_Cortex_Rep1	mm10_ERCC_SIRV	chr8	123411567	123422007	+	4	1717	26488	69366	ENSMUSG00000062380.4	ENSMUST00000071134.3	Tubb3	Tubb3-201	Known	Known	None	0.15000000596046448	None	None	None	None
m54284U_191107_221739/155780959/ccs	PacBio_Cortex_Rep1	mm10_ERCC_SIRV	chr12	111672300	111669364	-	8	1431	37223	97620	ENSMUSG00000001270.9	ENSMUST00000001304.8	Ckb	Ckb-201	Known	Known	None	0.10000000149011612	None	None	None	None
m54284U_191107_221739/156042973/ccs	PacBio_Cortex_Rep1	mm10_ERCC_SIRV	chr12	111672293	111669364	-	8	1424	37223	97620	ENSMUSG00000001270.9	ENSMUST00000001304.8	Ckb	Ckb-201	Known	Known	None	0.10000000149011612	None	None	None	None
m54284U_191213_120042/29690397/ccs	PacBio_Hippocampus_Rep2	mm10_ERCC_SIRV	chr8	123411567	123422002	+	4	1712	26488	69366	ENSMUSG00000062380.4	ENSMUST00000071134.3	Tubb3	Tubb3-201	Known	Known	None	0.15000000596046448	None	None	None	None
m54284U_191107_221739/156044077/ccs	PacBio_Cortex_Rep1	mm10_ERCC_SIRV	chr12	111672299	111669364	-	8	1430	37223	97620	ENSMUSG00000001270.9	ENSMUST00000001304.8	Ckb	Ckb-201	Known	Known	None	0.10000000149011612	None	None	None	None
m54284U_191213_120042/54987263/ccs	PacBio_Hippocampus_Rep2	mm10_ERCC_SIRV	chr8	123411567	123421927	+	4	1637	26488	69366	ENSMUSG00000062380.4	ENSMUST00000071134.3	Tubb3	Tubb3-201	Known	Known	None	0.05000000074505806	None	None	None	None
m54284U_191107_221739/156107312/ccs	PacBio_Cortex_Rep1	mm10_ERCC_SIRV	chr12	111672297	111669364	-	8	1428	37223	97620	ENSMUSG00000001270.9	ENSMUST00000001304.8	Ckb	Ckb-201	Known	Known	None	0.10000000149011612	None	None	None	None
m54284U_191107_221739/156238883/ccs	PacBio_Cortex_Rep1	mm10_ERCC_SIRV	chr12	111672296	111669364	-	8	1427	37223	97620	ENSMUSG00000001270.9	ENSMUST00000001304.8	Ckb	Ckb-201	Known	Known	None	0.10000000149011612	None	None	None	None
m54284U_191213_120042/92996601/ccs	PacBio_Hippocampus_Rep2	mm10_ERCC_SIRV	chr8	123411567	123421925	+	4	1628	26488	69366	ENSMUSG00000062380.4	ENSMUST00000071134.3	Tubb3	Tubb3-201	Known	Known	None	0.05000000074505806	None	None	None	None
m54284U_191107_221739/156502530/ccs	PacBio_Cortex_Rep1	mm10_ERCC_SIRV	chr12	111672282	111669364	-	8	1404	37223	97620	ENSMUSG00000001270.9	ENSMUST00000001304.8	Ckb	Ckb-201	Known	Known	None	0.10000000149011612	None	None	None	None
m54284U_191107_221739/156565524/ccs	PacBio_Cortex_Rep1	mm10_ERCC_SIRV	chr12	111672300	111669364	-	8	1431	37223	97620	ENSMUSG00000001270.9	ENSMUST00000001304.8	Ckb	Ckb-201	Known	Known	None	0.10000000149011612	None	None	None	None
m54284U_191107_221739/12452989/ccs	PacBio_Cortex_Rep1	mm10_ERCC_SIRV	chr8	123411568	123422007	+	4	1716	26488	69366	ENSMUSG00000062380.4	ENSMUST00000071134.3	Tubb3	Tubb3-201	Known	Known	None	0.15000000596046448	None	None	None	None
m54284U_191107_221739/156565724/ccs	PacBio_Cortex_Rep1	mm10_ERCC_SIRV	chr12	111672299	111669364	-	8	1430	37223	97620	ENSMUSG00000001270.9	ENSMUST00000001304.8	Ckb	Ckb-201	Known	Known	None	0.10000000149011612	None	None	None	None
m54284U_191107_221739/79364381/ccs	PacBio_Cortex_Rep1	mm10_ERCC_SIRV	chr8	123411568	123422008	+	4	1717	26488	69366	ENSMUSG00000062380.4	ENSMUST00000071134.3	Tubb3	Tubb3-201	Known	Known	None	0.15000000596046448	None	None	None	None
m54284U_191107_221739/156632028/ccs	PacBio_Cortex_Rep1	mm10_ERCC_SIRV	chr12	111672296	111669364	-	8	1427	37223	97620	ENSMUSG00000001270.9	ENSMUST00000001304.8	Ckb	Ckb-201	Known	Known	None	0.10000000149011612	None	None	None	None
m54284U_191107_221739/156633243/ccs	PacBio_Cortex_Rep1	mm10_ERCC_SIRV	chr12	111672296	111669364	-	8	1427	37223	97620	ENSMUSG00000001270.9	ENSMUST00000001304.8	Ckb	Ckb-201	Known	Known	None	0.10000000149011612	None	None	None	None
m54284U_191107_221739/81265474/ccs	PacBio_Cortex_Rep1	mm10_ERCC_SIRV	chr8	123411568	123422005	+	4	1714	26488	69366	ENSMUSG00000062380.4	ENSMUST00000071134.3	Tubb3	Tubb3-201	Known	Known	None	0.20000000298023224	None	None	None	None
m54284U_191107_221739/156697649/ccs	PacBio_Cortex_Rep1	mm10_ERCC_SIRV	chr12	111672300	111669364	-	8	1431	37223	97620	ENSMUSG00000001270.9	ENSMUST00000001304.8	Ckb	Ckb-201	Known	Known	None	0.10000000149011612	None	None	None	None
m54284U_191107_221739/157026112/ccs	PacBio_Cortex_Rep1	mm10_ERCC_SIRV	chr12	111672299	111669364	-	8	1430	37223	97620	ENSMUSG00000001270.9	ENSMUST00000001304.8	Ckb	Ckb-201	Known	Known	None	0.10000000149011612	None	None	None	None
m54284U_191107_221739/98765642/ccs	PacBio_Cortex_Rep1	mm10_ERCC_SIRV	chr8	123411568	123422009	+	4	1725	26488	69366	ENSMUSG00000062380.4	ENSMUST00000071134.3	Tubb3	Tubb3-201	Known	Known	None	0.15000000596046448	None	None	None	None
m54284U_191107_221739/157092395/ccs	PacBio_Cortex_Rep1	mm10_ERCC_SIRV	chr12	111672297	111669364	-	8	1428	37223	97620	ENSMUSG00000001270.9	ENSMUST00000001304.8	Ckb	Ckb-201	Known	Known	None	0.10000000149011612	None	None	None	None
m54284U_191107_221739/99418888/ccs	PacBio_Cortex_Rep1	mm10_ERCC_SIRV	chr8	123411568	123422007	+	4	1727	26488	69366	ENSMUSG00000062380.4	ENSMUST00000071134.3	Tubb3	Tubb3-201	Known	Known	None	0.15000000596046448	None	None	None	None
m54284U_191107_221739/157223185/ccs	PacBio_Cortex_Rep1	mm10_ERCC_SIRV	chr12	111672296	111669364	-	8	1427	37223	97620	ENSMUSG00000001270.9	ENSMUST00000001304.8	Ckb	Ckb-201	Known	Known	None	0.10000000149011612	None	None	None	None
m54284U_191107_221739/157287679/ccs	PacBio_Cortex_Rep1	mm10_ERCC_SIRV	chr12	111672299	111669364	-	8	1424	37223	97620	ENSMUSG00000001270.9	ENSMUST00000001304.8	Ckb	Ckb-201	Known	Known	None	0.10000000149011612	None	None	None	None
m54284U_191107_221739/137758877/ccs	PacBio_Cortex_Rep1	mm10_ERCC_SIRV	chr8	123411568	123422009	+	4	1718	26488	69366	ENSMUSG00000062380.4	ENSMUST00000071134.3	Tubb3	Tubb3-201	Known	Known	None	0.15000000596046448	None	None	None	None
m54284U_191107_221739/158467607/ccs	PacBio_Cortex_Rep1	mm10_ERCC_SIRV	chr12	111672296	111669364	-	8	1427	37223	97620	ENSMUSG00000001270.9	ENSMUST00000001304.8	Ckb	Ckb-201	Known	Known	None	0.10000000149011612	None	None	None	None
m54284U_191107_221739/158531879/ccs	PacBio_Cortex_Rep1	mm10_ERCC_SIRV	chr12	111672297	111669364	-	8	1428	37223	97620	ENSMUSG00000001270.9	ENSMUST00000001304.8	Ckb	Ckb-201	Known	Known	None	0.10000000149011612	None	None	None	None
m54284U_191109_043049/97125631/ccs	PacBio_Cortex_Rep2	mm10_ERCC_SIRV	chr8	123411568	123422003	+	4	1712	26488	69366	ENSMUSG00000062380.4	ENSMUST00000071134.3	Tubb3	Tubb3-201	Known	Known	None	0.20000000298023224	None	None	None	None
m54284U_191107_221739/158664645/ccs	PacBio_Cortex_Rep1	mm10_ERCC_SIRV	chr12	111672296	111669364	-	8	1427	37223	97620	ENSMUSG00000001270.9	ENSMUST00000001304.8	Ckb	Ckb-201	Known	Known	None	0.10000000149011612	None	None	None	None
m54284U_191212_053548/54068423/ccs	PacBio_Hippocampus_Rep1	mm10_ERCC_SIRV	chr8	123411568	123422008	+	4	1717	26488	69366	ENSMUSG00000062380.4	ENSMUST00000071134.3	Tubb3	Tubb3-201	Known	Known	None	0.15000000596046448	None	None	None	None
m54284U_191107_221739/158796538/ccs	PacBio_Cortex_Rep1	mm10_ERCC_SIRV	chr12	111672297	111669364	-	8	1428	37223	97620	ENSMUSG00000001270.9	ENSMUST00000001304.8	Ckb	Ckb-201	Known	Known	None	0.10000000149011612	None	None	None	None
m54284U_191107_221739/158861373/ccs	PacBio_Cortex_Rep1	mm10_ERCC_SIRV	chr12	111672299	111669364	-	8	1430	37223	97620	ENSMUSG00000001270.9	ENSMUST00000001304.8	Ckb	Ckb-201	Known	Known	None	0.10000000149011612	None	None	None	None
m54284U_191107_221739/50202976/ccs	PacBio_Cortex_Rep1	mm10_ERCC_SIRV	chr8	123411569	123422005	+	4	1713	26488	69366	ENSMUSG00000062380.4	ENSMUST00000071134.3	Tubb3	Tubb3-201	Known	Known	None	0.20000000298023224	None	None	None	None
m54284U_191107_221739/158924917/ccs	PacBio_Cortex_Rep1	mm10_ERCC_SIRV	chr12	111672293	111669364	-	8	1424	37223	97620	ENSMUSG00000001270.9	ENSMUST00000001304.8	Ckb	Ckb-201	Known	Known	None	0.10000000149011612	None	None	None	None
m54284U_191107_221739/158992014/ccs	PacBio_Cortex_Rep1	mm10_ERCC_SIRV	chr12	111672296	111669364	-	8	1427	37223	97620	ENSMUSG00000001270.9	ENSMUST00000001304.8	Ckb	Ckb-201	Known	Known	None	0.10000000149011612	None	None	None	None
m54284U_191107_221739/76218596/ccs	PacBio_Cortex_Rep1	mm10_ERCC_SIRV	chr8	123411569	123422007	+	4	1715	26488	69366	ENSMUSG00000062380.4	ENSMUST00000071134.3	Tubb3	Tubb3-201	Known	Known	None	0.15000000596046448	None	None	None	None
m54284U_191107_221739/159383639/ccs	PacBio_Cortex_Rep1	mm10_ERCC_SIRV	chr12	111672299	111669364	-	8	1430	37223	97620	ENSMUSG00000001270.9	ENSMUST00000001304.8	Ckb	Ckb-201	Known	Known	None	0.10000000149011612	None	None	None	None
m54284U_191109_043049/50857177/ccs	PacBio_Cortex_Rep2	mm10_ERCC_SIRV	chr8	123411569	123422009	+	4	1717	26488	69366	ENSMUSG00000062380.4	ENSMUST00000071134.3	Tubb3	Tubb3-201	Known	Known	None	0.15000000596046448	None	None	None	None
m54284U_191107_221739/159517043/ccs	PacBio_Cortex_Rep1	mm10_ERCC_SIRV	chr12	111672299	111669364	-	8	1430	37223	97620	ENSMUSG00000001270.9	ENSMUST00000001304.8	Ckb	Ckb-201	Known	Known	None	0.10000000149011612	None	None	None	None
m54284U_191107_221739/159517160/ccs	PacBio_Cortex_Rep1	mm10_ERCC_SIRV	chr12	111672299	111669364	-	8	1430	37223	97620	ENSMUSG00000001270.9	ENSMUST00000001304.8	Ckb	Ckb-201	Known	Known	None	0.10000000149011612	None	None	None	None
m54284U_191212_053548/53938313/ccs	PacBio_Hippocampus_Rep1	mm10_ERCC_SIRV	chr8	123411569	123422005	+	4	1707	26488	69366	ENSMUSG00000062380.4	ENSMUST00000071134.3	Tubb3	Tubb3-201	Known	Known	None	0.20000000298023224	None	None	None	None
m54284U_191107_221739/159779253/ccs	PacBio_Cortex_Rep1	mm10_ERCC_SIRV	chr12	111672296	111669364	-	8	1427	37223	97620	ENSMUSG00000001270.9	ENSMUST00000001304.8	Ckb	Ckb-201	Known	Known	None	0.10000000149011612	None	None	None	None
m54284U_191107_221739/159843727/ccs	PacBio_Cortex_Rep1	mm10_ERCC_SIRV	chr12	111672298	111669364	-	8	1429	37223	97620	ENSMUSG00000001270.9	ENSMUST00000001304.8	Ckb	Ckb-201	Known	Known	None	0.10000000149011612	None	None	None	None
m54284U_191213_120042/70451371/ccs	PacBio_Hippocampus_Rep2	mm10_ERCC_SIRV	chr8	123411569	123422005	+	4	1726	26488	69366	ENSMUSG00000062380.4	ENSMUST00000071134.3	Tubb3	Tubb3-201	Known	Known	None	0.20000000298023224	None	None	None	None
m54284U_191107_221739/159909407/ccs	PacBio_Cortex_Rep1	mm10_ERCC_SIRV	chr12	111672296	111669364	-	8	1427	37223	97620	ENSMUSG00000001270.9	ENSMUST00000001304.8	Ckb	Ckb-201	Known	Known	None	0.10000000149011612	None	None	None	None
m54284U_191213_120042/148504826/ccs	PacBio_Hippocampus_Rep2	mm10_ERCC_SIRV	chr8	123411569	123422005	+	4	1713	26488	69366	ENSMUSG00000062380.4	ENSMUST00000071134.3	Tubb3	Tubb3-201	Known	Known	None	0.20000000298023224	None	None	None	None
m54284U_191107_221739/159909481/ccs	PacBio_Cortex_Rep1	mm10_ERCC_SIRV	chr12	111672300	111669364	-	8	1431	37223	97620	ENSMUSG00000001270.9	ENSMUST00000001304.8	Ckb	Ckb-201	Known	Known	None	0.10000000149011612	None	None	None	None
m54284U_191107_221739/159909716/ccs	PacBio_Cortex_Rep1	mm10_ERCC_SIRV	chr12	111672296	111669364	-	8	1427	37223	97620	ENSMUSG00000001270.9	ENSMUST00000001304.8	Ckb	Ckb-201	Known	Known	None	0.10000000149011612	None	None	None	None
m54284U_191107_221739/17041395/ccs	PacBio_Cortex_Rep1	mm10_ERCC_SIRV	chr8	123411570	123422005	+	4	1712	26488	69366	ENSMUSG00000062380.4	ENSMUST00000071134.3	Tubb3	Tubb3-201	Known	Known	None	0.20000000298023224	None	None	None	None
m54284U_191107_221739/160041815/ccs	PacBio_Cortex_Rep1	mm10_ERCC_SIRV	chr12	111672296	111669364	-	8	1427	37223	97620	ENSMUSG00000001270.9	ENSMUST00000001304.8	Ckb	Ckb-201	Known	Known	None	0.10000000149011612	None	None	None	None
m54284U_191107_221739/160237946/ccs	PacBio_Cortex_Rep1	mm10_ERCC_SIRV	chr12	111672299	111669364	-	8	1430	37223	97620	ENSMUSG00000001270.9	ENSMUST00000001304.8	Ckb	Ckb-201	Known	Known	None	0.10000000149011612	None	None	None	None
m54284U_191107_221739/27068848/ccs	PacBio_Cortex_Rep1	mm10_ERCC_SIRV	chr8	123411570	123422009	+	4	1716	26488	69366	ENSMUSG00000062380.4	ENSMUST00000071134.3	Tubb3	Tubb3-201	Known	Known	None	0.15000000596046448	None	None	None	None
m54284U_191107_221739/160432682/ccs	PacBio_Cortex_Rep1	mm10_ERCC_SIRV	chr12	111672297	111669364	-	8	1428	37223	97620	ENSMUSG00000001270.9	ENSMUST00000001304.8	Ckb	Ckb-201	Known	Known	None	0.10000000149011612	None	None	None	None
m54284U_191107_221739/72943501/ccs	PacBio_Cortex_Rep1	mm10_ERCC_SIRV	chr8	123411570	123422006	+	4	1713	26488	69366	ENSMUSG00000062380.4	ENSMUST00000071134.3	Tubb3	Tubb3-201	Known	Known	None	0.15000000596046448	None	None	None	None
m54284U_191107_221739/160565031/ccs	PacBio_Cortex_Rep1	mm10_ERCC_SIRV	chr12	111672296	111669364	-	8	1427	37223	97620	ENSMUSG00000001270.9	ENSMUST00000001304.8	Ckb	Ckb-201	Known	Known	None	0.10000000149011612	None	None	None	None
m54284U_191107_221739/79104479/ccs	PacBio_Cortex_Rep1	mm10_ERCC_SIRV	chr8	123411570	123422006	+	4	1713	26488	69366	ENSMUSG00000062380.4	ENSMUST00000071134.3	Tubb3	Tubb3-201	Known	Known	None	0.15000000596046448	None	None	None	None
m54284U_191107_221739/160694597/ccs	PacBio_Cortex_Rep1	mm10_ERCC_SIRV	chr12	111672285	111669364	-	8	1416	37223	649490	ENSMUSG00000001270.9	ENCODEMT000649490	Ckb	ENCODEMT000649490	Known	NNC	None	0.10000000149011612	None	None	None	None
m54284U_191107_221739/101058844/ccs	PacBio_Cortex_Rep1	mm10_ERCC_SIRV	chr8	123411570	123422004	+	4	1745	26488	69366	ENSMUSG00000062380.4	ENSMUST00000071134.3	Tubb3	Tubb3-201	Known	Known	None	0.20000000298023224	None	None	None	None
m54284U_191107_221739/160825384/ccs	PacBio_Cortex_Rep1	mm10_ERCC_SIRV	chr12	111672296	111669364	-	8	1427	37223	97620	ENSMUSG00000001270.9	ENSMUST00000001304.8	Ckb	Ckb-201	Known	Known	None	0.10000000149011612	None	None	None	None
m54284U_191107_221739/160893474/ccs	PacBio_Cortex_Rep1	mm10_ERCC_SIRV	chr12	111672299	111669364	-	8	1430	37223	97620	ENSMUSG00000001270.9	ENSMUST00000001304.8	Ckb	Ckb-201	Known	Known	None	0.10000000149011612	None	None	None	None
m54284U_191107_221739/160892124/ccs	PacBio_Cortex_Rep1	mm10_ERCC_SIRV	chr8	123411570	123422003	+	4	1710	26488	69366	ENSMUSG00000062380.4	ENSMUST00000071134.3	Tubb3	Tubb3-201	Known	Known	None	0.20000000298023224	None	None	None	None
m54284U_191107_221739/161155352/ccs	PacBio_Cortex_Rep1	mm10_ERCC_SIRV	chr12	111672296	111669364	-	8	1427	37223	97620	ENSMUSG00000001270.9	ENSMUST00000001304.8	Ckb	Ckb-201	Known	Known	None	0.10000000149011612	None	None	None	None
m54284U_191109_043049/79956590/ccs	PacBio_Cortex_Rep2	mm10_ERCC_SIRV	chr8	123411570	123422002	+	4	1709	26488	69366	ENSMUSG00000062380.4	ENSMUST00000071134.3	Tubb3	Tubb3-201	Known	Known	None	0.15000000596046448	None	None	None	None
m54284U_191107_221739/161218896/ccs	PacBio_Cortex_Rep1	mm10_ERCC_SIRV	chr12	111672299	111669364	-	8	1430	37223	97620	ENSMUSG00000001270.9	ENSMUST00000001304.8	Ckb	Ckb-201	Known	Known	None	0.10000000149011612	None	None	None	None
m54284U_191107_221739/161220577/ccs	PacBio_Cortex_Rep1	mm10_ERCC_SIRV	chr12	111672297	111669364	-	8	1428	37223	97620	ENSMUSG00000001270.9	ENSMUST00000001304.8	Ckb	Ckb-201	Known	Known	None	0.10000000149011612	None	None	None	None
m54284U_191109_043049/92145975/ccs	PacBio_Cortex_Rep2	mm10_ERCC_SIRV	chr8	123411570	123422009	+	4	1716	26488	69366	ENSMUSG00000062380.4	ENSMUST00000071134.3	Tubb3	Tubb3-201	Known	Known	None	0.15000000596046448	None	None	None	None
m54284U_191107_221739/161284377/ccs	PacBio_Cortex_Rep1	mm10_ERCC_SIRV	chr12	111672299	111669364	-	8	1430	37223	97620	ENSMUSG00000001270.9	ENSMUST00000001304.8	Ckb	Ckb-201	Known	Known	None	0.10000000149011612	None	None	None	None
m54284U_191107_221739/161285545/ccs	PacBio_Cortex_Rep1	mm10_ERCC_SIRV	chr12	111672299	111669364	-	8	1430	37223	97620	ENSMUSG00000001270.9	ENSMUST00000001304.8	Ckb	Ckb-201	Known	Known	None	0.10000000149011612	None	None	None	None
m54284U_191109_043049/113050293/ccs	PacBio_Cortex_Rep2	mm10_ERCC_SIRV	chr8	123411570	123422005	+	4	1712	26488	69366	ENSMUSG00000062380.4	ENSMUST00000071134.3	Tubb3	Tubb3-201	Known	Known	None	0.20000000298023224	None	None	None	None
m54284U_191107_221739/161480752/ccs	PacBio_Cortex_Rep1	mm10_ERCC_SIRV	chr12	111672296	111669364	-	8	1427	37223	97620	ENSMUSG00000001270.9	ENSMUST00000001304.8	Ckb	Ckb-201	Known	Known	None	0.10000000149011612	None	None	None	None
m54284U_191213_120042/84936679/ccs	PacBio_Hippocampus_Rep2	mm10_ERCC_SIRV	chr8	123411570	123421931	+	4	1646	26488	69366	ENSMUSG00000062380.4	ENSMUST00000071134.3	Tubb3	Tubb3-201	Known	Known	None	0.05000000074505806	None	None	None	None
m54284U_191107_221739/161546330/ccs	PacBio_Cortex_Rep1	mm10_ERCC_SIRV	chr12	111672296	111669364	-	8	1427	37223	97620	ENSMUSG00000001270.9	ENSMUST00000001304.8	Ckb	Ckb-201	Known	Known	None	0.10000000149011612	None	None	None	None
m54284U_191107_221739/161548849/ccs	PacBio_Cortex_Rep1	mm10_ERCC_SIRV	chr12	111672299	111669364	-	8	1430	37223	97620	ENSMUSG00000001270.9	ENSMUST00000001304.8	Ckb	Ckb-201	Known	Known	None	0.10000000149011612	None	None	None	None
m54284U_191213_120042/85197455/ccs	PacBio_Hippocampus_Rep2	mm10_ERCC_SIRV	chr8	123411570	123422009	+	4	1716	26488	69366	ENSMUSG00000062380.4	ENSMUST00000071134.3	Tubb3	Tubb3-201	Known	Known	None	0.15000000596046448	None	None	None	None
m54284U_191107_221739/161679167/ccs	PacBio_Cortex_Rep1	mm10_ERCC_SIRV	chr12	111672299	111669364	-	8	1430	37223	97620	ENSMUSG00000001270.9	ENSMUST00000001304.8	Ckb	Ckb-201	Known	Known	None	0.10000000149011612	None	None	None	None
m54284U_191107_221739/161941084/ccs	PacBio_Cortex_Rep1	mm10_ERCC_SIRV	chr12	111672296	111669364	-	8	1427	37223	97620	ENSMUSG00000001270.9	ENSMUST00000001304.8	Ckb	Ckb-201	Known	Known	None	0.10000000149011612	None	None	None	None
m54284U_191109_043049/162529736/ccs	PacBio_Cortex_Rep2	mm10_ERCC_SIRV	chr8	123411571	123422005	+	4	1711	26488	69366	ENSMUSG00000062380.4	ENSMUST00000071134.3	Tubb3	Tubb3-201	Known	Known	None	0.20000000298023224	None	None	None	None
m54284U_191107_221739/162005374/ccs	PacBio_Cortex_Rep1	mm10_ERCC_SIRV	chr12	111672296	111669364	-	8	1421	37223	97620	ENSMUSG00000001270.9	ENSMUST00000001304.8	Ckb	Ckb-201	Known	Known	None	0.10000000149011612	None	None	None	None
m54284U_191212_053548/42010936/ccs	PacBio_Hippocampus_Rep1	mm10_ERCC_SIRV	chr8	123411571	123422009	+	4	1715	26488	69366	ENSMUSG00000062380.4	ENSMUST00000071134.3	Tubb3	Tubb3-201	Known	Known	None	0.15000000596046448	None	None	None	None
m54284U_191107_221739/162007549/ccs	PacBio_Cortex_Rep1	mm10_ERCC_SIRV	chr12	111672283	111669370	-	6	2094	37223	649456	ENSMUSG00000001270.9	ENCODEMT000649456	Ckb	ENCODEMT000649456	Known	NIC	None	0.10000000149011612	None	None	None	None
m54284U_191107_221739/162398223/ccs	PacBio_Cortex_Rep1	mm10_ERCC_SIRV	chr12	111672299	111669364	-	8	1430	37223	97620	ENSMUSG00000001270.9	ENSMUST00000001304.8	Ckb	Ckb-201	Known	Known	None	0.10000000149011612	None	None	None	None
m54284U_191107_221739/132933/ccs	PacBio_Cortex_Rep1	mm10_ERCC_SIRV	chr8	123411572	123422005	+	4	1710	26488	69366	ENSMUSG00000062380.4	ENSMUST00000071134.3	Tubb3	Tubb3-201	Known	Known	None	0.20000000298023224	None	None	None	None
m54284U_191107_221739/162660932/ccs	PacBio_Cortex_Rep1	mm10_ERCC_SIRV	chr12	111670269	111669363	-	3	603	37223	649533	ENSMUSG00000001270.9	ENCODEMT000649533	Ckb	ENCODEMT000649533	Known	ISM	Suffix	0.10000000149011612	None	None	None	None
m54284U_191107_221739/45482283/ccs	PacBio_Cortex_Rep1	mm10_ERCC_SIRV	chr8	123411572	123422005	+	4	1710	26488	69366	ENSMUSG00000062380.4	ENSMUST00000071134.3	Tubb3	Tubb3-201	Known	Known	None	0.20000000298023224	None	None	None	None
m54284U_191107_221739/162793973/ccs	PacBio_Cortex_Rep1	mm10_ERCC_SIRV	chr12	111672300	111669364	-	8	1431	37223	97620	ENSMUSG00000001270.9	ENSMUST00000001304.8	Ckb	Ckb-201	Known	Known	None	0.10000000149011612	None	None	None	None
m54284U_191107_221739/162989017/ccs	PacBio_Cortex_Rep1	mm10_ERCC_SIRV	chr12	111672296	111669364	-	8	1427	37223	97620	ENSMUSG00000001270.9	ENSMUST00000001304.8	Ckb	Ckb-201	Known	Known	None	0.10000000149011612	None	None	None	None
m54284U_191107_221739/60623021/ccs	PacBio_Cortex_Rep1	mm10_ERCC_SIRV	chr8	123411572	123422007	+	4	1712	26488	69366	ENSMUSG00000062380.4	ENSMUST00000071134.3	Tubb3	Tubb3-201	Known	Known	None	0.15000000596046448	None	None	None	None
m54284U_191107_221739/163186881/ccs	PacBio_Cortex_Rep1	mm10_ERCC_SIRV	chr12	111672299	111669364	-	8	1430	37223	97620	ENSMUSG00000001270.9	ENSMUST00000001304.8	Ckb	Ckb-201	Known	Known	None	0.10000000149011612	None	None	None	None
m54284U_191107_221739/176228381/ccs	PacBio_Cortex_Rep1	mm10_ERCC_SIRV	chr8	123411572	123422009	+	4	1714	26488	69366	ENSMUSG00000062380.4	ENSMUST00000071134.3	Tubb3	Tubb3-201	Known	Known	None	0.15000000596046448	None	None	None	None
m54284U_191107_221739/163250230/ccs	PacBio_Cortex_Rep1	mm10_ERCC_SIRV	chr12	111672299	111669364	-	8	1430	37223	97620	ENSMUSG00000001270.9	ENSMUST00000001304.8	Ckb	Ckb-201	Known	Known	None	0.10000000149011612	None	None	None	None
m54284U_191107_221739/163251737/ccs	PacBio_Cortex_Rep1	mm10_ERCC_SIRV	chr12	111672299	111669364	-	8	1430	37223	97620	ENSMUSG00000001270.9	ENSMUST00000001304.8	Ckb	Ckb-201	Known	Known	None	0.10000000149011612	None	None	None	None
m54284U_191109_043049/16845009/ccs	PacBio_Cortex_Rep2	mm10_ERCC_SIRV	chr8	123411572	123422005	+	4	1710	26488	69366	ENSMUSG00000062380.4	ENSMUST00000071134.3	Tubb3	Tubb3-201	Known	Known	None	0.20000000298023224	None	None	None	None
m54284U_191107_221739/163513400/ccs	PacBio_Cortex_Rep1	mm10_ERCC_SIRV	chr12	111672299	111669364	-	8	1430	37223	97620	ENSMUSG00000001270.9	ENSMUST00000001304.8	Ckb	Ckb-201	Known	Known	None	0.10000000149011612	None	None	None	None
m54284U_191107_221739/163645406/ccs	PacBio_Cortex_Rep1	mm10_ERCC_SIRV	chr12	111672297	111669364	-	8	1428	37223	97620	ENSMUSG00000001270.9	ENSMUST00000001304.8	Ckb	Ckb-201	Known	Known	None	0.10000000149011612	None	None	None	None
m54284U_191109_043049/35521938/ccs	PacBio_Cortex_Rep2	mm10_ERCC_SIRV	chr8	123411572	123422007	+	4	1712	26488	69366	ENSMUSG00000062380.4	ENSMUST00000071134.3	Tubb3	Tubb3-201	Known	Known	None	0.15000000596046448	None	None	None	None
m54284U_191107_221739/163775907/ccs	PacBio_Cortex_Rep1	mm10_ERCC_SIRV	chr12	111672254	111669372	-	7	1333	37223	649454	ENSMUSG00000001270.9	ENCODEMT000649454	Ckb	ENCODEMT000649454	Known	ISM	Suffix	0.10000000149011612	None	None	None	None
m54284U_191109_043049/69993265/ccs	PacBio_Cortex_Rep2	mm10_ERCC_SIRV	chr8	123411572	123422009	+	4	1714	26488	69366	ENSMUSG00000062380.4	ENSMUST00000071134.3	Tubb3	Tubb3-201	Known	Known	None	0.15000000596046448	None	None	None	None
m54284U_191107_221739/163907619/ccs	PacBio_Cortex_Rep1	mm10_ERCC_SIRV	chr12	111672299	111669364	-	8	1421	37223	97620	ENSMUSG00000001270.9	ENSMUST00000001304.8	Ckb	Ckb-201	Known	Known	None	0.10000000149011612	None	None	None	None
m54284U_191107_221739/164168987/ccs	PacBio_Cortex_Rep1	mm10_ERCC_SIRV	chr12	111672297	111669364	-	8	1428	37223	97620	ENSMUSG00000001270.9	ENSMUST00000001304.8	Ckb	Ckb-201	Known	Known	None	0.10000000149011612	None	None	None	None
m54284U_191109_043049/78905461/ccs	PacBio_Cortex_Rep2	mm10_ERCC_SIRV	chr8	123411572	123422005	+	4	1710	26488	69366	ENSMUSG00000062380.4	ENSMUST00000071134.3	Tubb3	Tubb3-201	Known	Known	None	0.20000000298023224	None	None	None	None
m54284U_191107_221739/164364853/ccs	PacBio_Cortex_Rep1	mm10_ERCC_SIRV	chr12	111669586	111669365	-	1	374	37223	649464	ENSMUSG00000001270.9	ENCODEMT000649464	Ckb	ENCODEMT000649464	Known	Genomic	None	0.10000000149011612	None	None	None	None
m54284U_191107_221739/164628155/ccs	PacBio_Cortex_Rep1	mm10_ERCC_SIRV	chr12	111672297	111669364	-	8	1428	37223	97620	ENSMUSG00000001270.9	ENSMUST00000001304.8	Ckb	Ckb-201	Known	Known	None	0.10000000149011612	None	None	None	None
m54284U_191109_043049/81002768/ccs	PacBio_Cortex_Rep2	mm10_ERCC_SIRV	chr8	123411572	123422006	+	4	1711	26488	69366	ENSMUSG00000062380.4	ENSMUST00000071134.3	Tubb3	Tubb3-201	Known	Known	None	0.15000000596046448	None	None	None	None
m54284U_191107_221739/165020284/ccs	PacBio_Cortex_Rep1	mm10_ERCC_SIRV	chr12	111672292	111669364	-	8	1423	37223	97620	ENSMUSG00000001270.9	ENSMUST00000001304.8	Ckb	Ckb-201	Known	Known	None	0.10000000149011612	None	None	None	None
m54284U_191107_221739/165085977/ccs	PacBio_Cortex_Rep1	mm10_ERCC_SIRV	chr12	111672297	111669364	-	8	1428	37223	97620	ENSMUSG00000001270.9	ENSMUST00000001304.8	Ckb	Ckb-201	Known	Known	None	0.10000000149011612	None	None	None	None
m54284U_191109_043049/172034050/ccs	PacBio_Cortex_Rep2	mm10_ERCC_SIRV	chr8	123411572	123422001	+	4	1706	26488	69366	ENSMUSG00000062380.4	ENSMUST00000071134.3	Tubb3	Tubb3-201	Known	Known	None	0.15000000596046448	None	None	None	None
m54284U_191107_221739/165151216/ccs	PacBio_Cortex_Rep1	mm10_ERCC_SIRV	chr12	111672296	111669364	-	8	1427	37223	97620	ENSMUSG00000001270.9	ENSMUST00000001304.8	Ckb	Ckb-201	Known	Known	None	0.10000000149011612	None	None	None	None
m54284U_191212_053548/78187286/ccs	PacBio_Hippocampus_Rep1	mm10_ERCC_SIRV	chr8	123411572	123422005	+	4	1710	26488	69366	ENSMUSG00000062380.4	ENSMUST00000071134.3	Tubb3	Tubb3-201	Known	Known	None	0.20000000298023224	None	None	None	None
m54284U_191107_221739/165152070/ccs	PacBio_Cortex_Rep1	mm10_ERCC_SIRV	chr12	111670788	111669363	-	3	1195	37223	649533	ENSMUSG00000001270.9	ENCODEMT000649533	Ckb	ENCODEMT000649533	Known	ISM	Suffix	0.10000000149011612	None	None	None	None
m54284U_191107_221739/165545269/ccs	PacBio_Cortex_Rep1	mm10_ERCC_SIRV	chr12	111672296	111669364	-	8	1427	37223	97620	ENSMUSG00000001270.9	ENSMUST00000001304.8	Ckb	Ckb-201	Known	Known	None	0.10000000149011612	None	None	None	None
m54284U_191213_120042/18155359/ccs	PacBio_Hippocampus_Rep2	mm10_ERCC_SIRV	chr8	123411572	123422014	+	4	1719	26488	69366	ENSMUSG00000062380.4	ENSMUST00000071134.3	Tubb3	Tubb3-201	Known	Known	None	0.15000000596046448	None	None	None	None
m54284U_191107_221739/165609505/ccs	PacBio_Cortex_Rep1	mm10_ERCC_SIRV	chr12	111672296	111669364	-	8	1427	37223	97620	ENSMUSG00000001270.9	ENSMUST00000001304.8	Ckb	Ckb-201	Known	Known	None	0.10000000149011612	None	None	None	None
m54284U_191213_120042/130746037/ccs	PacBio_Hippocampus_Rep2	mm10_ERCC_SIRV	chr8	123411572	123422003	+	4	1708	26488	69366	ENSMUSG00000062380.4	ENSMUST00000071134.3	Tubb3	Tubb3-201	Known	Known	None	0.20000000298023224	None	None	None	None
m54284U_191107_221739/165610464/ccs	PacBio_Cortex_Rep1	mm10_ERCC_SIRV	chr12	111672297	111669364	-	8	1408	37223	97620	ENSMUSG00000001270.9	ENSMUST00000001304.8	Ckb	Ckb-201	Known	Known	None	0.10000000149011612	None	None	None	None
m54284U_191107_221739/165611756/ccs	PacBio_Cortex_Rep1	mm10_ERCC_SIRV	chr12	111672300	111669364	-	8	1431	37223	97620	ENSMUSG00000001270.9	ENSMUST00000001304.8	Ckb	Ckb-201	Known	Known	None	0.10000000149011612	None	None	None	None
m54284U_191109_043049/52299003/ccs	PacBio_Cortex_Rep2	mm10_ERCC_SIRV	chr8	123411573	123422005	+	4	1709	26488	69366	ENSMUSG00000062380.4	ENSMUST00000071134.3	Tubb3	Tubb3-201	Known	Known	None	0.20000000298023224	None	None	None	None
m54284U_191107_221739/165612006/ccs	PacBio_Cortex_Rep1	mm10_ERCC_SIRV	chr12	111672299	111669364	-	8	1430	37223	97620	ENSMUSG00000001270.9	ENSMUST00000001304.8	Ckb	Ckb-201	Known	Known	None	0.10000000149011612	None	None	None	None
m54284U_191107_221739/165677146/ccs	PacBio_Cortex_Rep1	mm10_ERCC_SIRV	chr12	111672297	111669364	-	8	1428	37223	97620	ENSMUSG00000001270.9	ENSMUST00000001304.8	Ckb	Ckb-201	Known	Known	None	0.10000000149011612	None	None	None	None
m54284U_191109_043049/145163674/ccs	PacBio_Cortex_Rep2	mm10_ERCC_SIRV	chr8	123411573	123422005	+	4	1709	26488	69366	ENSMUSG00000062380.4	ENSMUST00000071134.3	Tubb3	Tubb3-201	Known	Known	None	0.20000000298023224	None	None	None	None
m54284U_191107_221739/165873543/ccs	PacBio_Cortex_Rep1	mm10_ERCC_SIRV	chr12	111672299	111669364	-	8	1430	37223	97620	ENSMUSG00000001270.9	ENSMUST00000001304.8	Ckb	Ckb-201	Known	Known	None	0.10000000149011612	None	None	None	None
m54284U_191213_120042/35719763/ccs	PacBio_Hippocampus_Rep2	mm10_ERCC_SIRV	chr8	123411573	123422009	+	4	1713	26488	69366	ENSMUSG00000062380.4	ENSMUST00000071134.3	Tubb3	Tubb3-201	Known	Known	None	0.15000000596046448	None	None	None	None
m54284U_191107_221739/165939171/ccs	PacBio_Cortex_Rep1	mm10_ERCC_SIRV	chr12	111672297	111669364	-	8	1428	37223	97620	ENSMUSG00000001270.9	ENSMUST00000001304.8	Ckb	Ckb-201	Known	Known	None	0.10000000149011612	None	None	None	None
m54284U_191107_221739/166267250/ccs	PacBio_Cortex_Rep1	mm10_ERCC_SIRV	chr12	111672299	111669364	-	8	1430	37223	97620	ENSMUSG00000001270.9	ENSMUST00000001304.8	Ckb	Ckb-201	Known	Known	None	0.10000000149011612	None	None	None	None
m54284U_191213_120042/180552330/ccs	PacBio_Hippocampus_Rep2	mm10_ERCC_SIRV	chr8	123411573	123422006	+	4	1710	26488	69366	ENSMUSG00000062380.4	ENSMUST00000071134.3	Tubb3	Tubb3-201	Known	Known	None	0.15000000596046448	None	None	None	None
m54284U_191107_221739/166332467/ccs	PacBio_Cortex_Rep1	mm10_ERCC_SIRV	chr12	111672296	111669364	-	8	1427	37223	97620	ENSMUSG00000001270.9	ENSMUST00000001304.8	Ckb	Ckb-201	Known	Known	None	0.10000000149011612	None	None	None	None
m54284U_191107_221739/166461663/ccs	PacBio_Cortex_Rep1	mm10_ERCC_SIRV	chr12	111672297	111669364	-	8	1428	37223	97620	ENSMUSG00000001270.9	ENSMUST00000001304.8	Ckb	Ckb-201	Known	Known	None	0.10000000149011612	None	None	None	None
m54284U_191107_221739/95093540/ccs	PacBio_Cortex_Rep1	mm10_ERCC_SIRV	chr8	123411574	123422007	+	4	1710	26488	69366	ENSMUSG00000062380.4	ENSMUST00000071134.3	Tubb3	Tubb3-201	Known	Known	None	0.15000000596046448	None	None	None	None
m54284U_191107_221739/166660036/ccs	PacBio_Cortex_Rep1	mm10_ERCC_SIRV	chr12	111672288	111669364	-	8	1419	37223	97620	ENSMUSG00000001270.9	ENSMUST00000001304.8	Ckb	Ckb-201	Known	Known	None	0.10000000149011612	None	None	None	None
m54284U_191212_053548/31261999/ccs	PacBio_Hippocampus_Rep1	mm10_ERCC_SIRV	chr8	123411574	123422007	+	4	1710	26488	69366	ENSMUSG00000062380.4	ENSMUST00000071134.3	Tubb3	Tubb3-201	Known	Known	None	0.15000000596046448	None	None	None	None
m54284U_191107_221739/166723857/ccs	PacBio_Cortex_Rep1	mm10_ERCC_SIRV	chr12	111672299	111669364	-	8	1430	37223	97620	ENSMUSG00000001270.9	ENSMUST00000001304.8	Ckb	Ckb-201	Known	Known	None	0.10000000149011612	None	None	None	None
m54284U_191107_221739/166988041/ccs	PacBio_Cortex_Rep1	mm10_ERCC_SIRV	chr12	111672297	111669364	-	8	1428	37223	97620	ENSMUSG00000001270.9	ENSMUST00000001304.8	Ckb	Ckb-201	Known	Known	None	0.10000000149011612	None	None	None	None
m54284U_191107_221739/2623413/ccs	PacBio_Cortex_Rep1	mm10_ERCC_SIRV	chr8	123411575	123422009	+	4	1711	26488	69366	ENSMUSG00000062380.4	ENSMUST00000071134.3	Tubb3	Tubb3-201	Known	Known	None	0.15000000596046448	None	None	None	None
m54284U_191107_221739/167446356/ccs	PacBio_Cortex_Rep1	mm10_ERCC_SIRV	chr12	111672284	111669363	-	6	2162	37223	649804	ENSMUSG00000001270.9	ENCODEMT000649804	Ckb	ENCODEMT000649804	Known	NIC	None	0.10000000149011612	None	None	None	None
m54284U_191107_221739/12911060/ccs	PacBio_Cortex_Rep1	mm10_ERCC_SIRV	chr8	123411575	123422007	+	4	1709	26488	69366	ENSMUSG00000062380.4	ENSMUST00000071134.3	Tubb3	Tubb3-201	Known	Known	None	0.15000000596046448	None	None	None	None
m54284U_191107_221739/167772673/ccs	PacBio_Cortex_Rep1	mm10_ERCC_SIRV	chr12	111672296	111669364	-	8	1427	37223	97620	ENSMUSG00000001270.9	ENSMUST00000001304.8	Ckb	Ckb-201	Known	Known	None	0.10000000149011612	None	None	None	None
m54284U_191107_221739/167903405/ccs	PacBio_Cortex_Rep1	mm10_ERCC_SIRV	chr12	111672280	111669372	-	7	1359	37223	649454	ENSMUSG00000001270.9	ENCODEMT000649454	Ckb	ENCODEMT000649454	Known	ISM	Suffix	0.10000000149011612	None	None	None	None
m54284U_191107_221739/15140821/ccs	PacBio_Cortex_Rep1	mm10_ERCC_SIRV	chr8	123411575	123422003	+	4	1699	26488	69366	ENSMUSG00000062380.4	ENSMUST00000071134.3	Tubb3	Tubb3-201	Known	Known	None	0.20000000298023224	None	None	None	None
m54284U_191107_221739/168037135/ccs	PacBio_Cortex_Rep1	mm10_ERCC_SIRV	chr12	111672296	111669364	-	8	1421	37223	97620	ENSMUSG00000001270.9	ENSMUST00000001304.8	Ckb	Ckb-201	Known	Known	None	0.10000000149011612	None	None	None	None
m54284U_191107_221739/168297222/ccs	PacBio_Cortex_Rep1	mm10_ERCC_SIRV	chr12	111672297	111669364	-	8	1428	37223	97620	ENSMUSG00000001270.9	ENSMUST00000001304.8	Ckb	Ckb-201	Known	Known	None	0.10000000149011612	None	None	None	None
m54284U_191107_221739/24119659/ccs	PacBio_Cortex_Rep1	mm10_ERCC_SIRV	chr8	123411575	123422009	+	4	1711	26488	69366	ENSMUSG00000062380.4	ENSMUST00000071134.3	Tubb3	Tubb3-201	Known	Known	None	0.15000000596046448	None	None	None	None
m54284U_191107_221739/168297676/ccs	PacBio_Cortex_Rep1	mm10_ERCC_SIRV	chr12	111672299	111669364	-	8	1430	37223	97620	ENSMUSG00000001270.9	ENSMUST00000001304.8	Ckb	Ckb-201	Known	Known	None	0.10000000149011612	None	None	None	None
m54284U_191107_221739/50662160/ccs	PacBio_Cortex_Rep1	mm10_ERCC_SIRV	chr8	123411575	123422009	+	4	1711	26488	69366	ENSMUSG00000062380.4	ENSMUST00000071134.3	Tubb3	Tubb3-201	Known	Known	None	0.15000000596046448	None	None	None	None
m54284U_191107_221739/168494343/ccs	PacBio_Cortex_Rep1	mm10_ERCC_SIRV	chr12	111672297	111669364	-	8	1428	37223	97620	ENSMUSG00000001270.9	ENSMUST00000001304.8	Ckb	Ckb-201	Known	Known	None	0.10000000149011612	None	None	None	None
m54284U_191107_221739/168756271/ccs	PacBio_Cortex_Rep1	mm10_ERCC_SIRV	chr12	111672296	111669364	-	8	1427	37223	97620	ENSMUSG00000001270.9	ENSMUST00000001304.8	Ckb	Ckb-201	Known	Known	None	0.10000000149011612	None	None	None	None
m54284U_191107_221739/51118737/ccs	PacBio_Cortex_Rep1	mm10_ERCC_SIRV	chr8	123411575	123422005	+	4	1707	26488	69366	ENSMUSG00000062380.4	ENSMUST00000071134.3	Tubb3	Tubb3-201	Known	Known	None	0.20000000298023224	None	None	None	None
m54284U_191107_221739/168821164/ccs	PacBio_Cortex_Rep1	mm10_ERCC_SIRV	chr12	111672299	111669364	-	8	1430	37223	97620	ENSMUSG00000001270.9	ENSMUST00000001304.8	Ckb	Ckb-201	Known	Known	None	0.10000000149011612	None	None	None	None
m54284U_191107_221739/54332234/ccs	PacBio_Cortex_Rep1	mm10_ERCC_SIRV	chr8	123411575	123422007	+	4	1709	26488	69366	ENSMUSG00000062380.4	ENSMUST00000071134.3	Tubb3	Tubb3-201	Known	Known	None	0.15000000596046448	None	None	None	None
m54284U_191107_221739/168888708/ccs	PacBio_Cortex_Rep1	mm10_ERCC_SIRV	chr12	111672299	111669364	-	8	1430	37223	97620	ENSMUSG00000001270.9	ENSMUST00000001304.8	Ckb	Ckb-201	Known	Known	None	0.10000000149011612	None	None	None	None
m54284U_191107_221739/168952380/ccs	PacBio_Cortex_Rep1	mm10_ERCC_SIRV	chr12	111672294	111669364	-	8	1425	37223	97620	ENSMUSG00000001270.9	ENSMUST00000001304.8	Ckb	Ckb-201	Known	Known	None	0.10000000149011612	None	None	None	None
m54284U_191107_221739/55641416/ccs	PacBio_Cortex_Rep1	mm10_ERCC_SIRV	chr8	123411575	123422007	+	4	1709	26488	69366	ENSMUSG00000062380.4	ENSMUST00000071134.3	Tubb3	Tubb3-201	Known	Known	None	0.15000000596046448	None	None	None	None
m54284U_191107_221739/168952965/ccs	PacBio_Cortex_Rep1	mm10_ERCC_SIRV	chr12	111672296	111669364	-	8	1427	37223	97620	ENSMUSG00000001270.9	ENSMUST00000001304.8	Ckb	Ckb-201	Known	Known	None	0.10000000149011612	None	None	None	None
m54284U_191107_221739/168952987/ccs	PacBio_Cortex_Rep1	mm10_ERCC_SIRV	chr12	111672299	111669364	-	8	1430	37223	97620	ENSMUSG00000001270.9	ENSMUST00000001304.8	Ckb	Ckb-201	Known	Known	None	0.10000000149011612	None	None	None	None
m54284U_191107_221739/67567692/ccs	PacBio_Cortex_Rep1	mm10_ERCC_SIRV	chr8	123411575	123422005	+	4	1707	26488	69366	ENSMUSG00000062380.4	ENSMUST00000071134.3	Tubb3	Tubb3-201	Known	Known	None	0.20000000298023224	None	None	None	None
m54284U_191107_221739/169019977/ccs	PacBio_Cortex_Rep1	mm10_ERCC_SIRV	chr12	111672297	111669364	-	8	1428	37223	97620	ENSMUSG00000001270.9	ENSMUST00000001304.8	Ckb	Ckb-201	Known	Known	None	0.10000000149011612	None	None	None	None
m54284U_191107_221739/169214824/ccs	PacBio_Cortex_Rep1	mm10_ERCC_SIRV	chr12	111672296	111669364	-	8	1427	37223	97620	ENSMUSG00000001270.9	ENSMUST00000001304.8	Ckb	Ckb-201	Known	Known	None	0.10000000149011612	None	None	None	None
m54284U_191107_221739/68683430/ccs	PacBio_Cortex_Rep1	mm10_ERCC_SIRV	chr8	123411575	123422007	+	4	1709	26488	69366	ENSMUSG00000062380.4	ENSMUST00000071134.3	Tubb3	Tubb3-201	Known	Known	None	0.15000000596046448	None	None	None	None
m54284U_191107_221739/169279692/ccs	PacBio_Cortex_Rep1	mm10_ERCC_SIRV	chr12	111672297	111669364	-	8	1428	37223	97620	ENSMUSG00000001270.9	ENSMUST00000001304.8	Ckb	Ckb-201	Known	Known	None	0.10000000149011612	None	None	None	None
m54284U_191107_221739/79889475/ccs	PacBio_Cortex_Rep1	mm10_ERCC_SIRV	chr8	123411575	123422005	+	4	1707	26488	69366	ENSMUSG00000062380.4	ENSMUST00000071134.3	Tubb3	Tubb3-201	Known	Known	None	0.20000000298023224	None	None	None	None
m54284U_191107_221739/169346965/ccs	PacBio_Cortex_Rep1	mm10_ERCC_SIRV	chr12	111672293	111669364	-	8	1424	37223	97620	ENSMUSG00000001270.9	ENSMUST00000001304.8	Ckb	Ckb-201	Known	Known	None	0.10000000149011612	None	None	None	None
m54284U_191107_221739/169347698/ccs	PacBio_Cortex_Rep1	mm10_ERCC_SIRV	chr12	111672297	111669364	-	8	1428	37223	97620	ENSMUSG00000001270.9	ENSMUST00000001304.8	Ckb	Ckb-201	Known	Known	None	0.10000000149011612	None	None	None	None
m54284U_191107_221739/113510549/ccs	PacBio_Cortex_Rep1	mm10_ERCC_SIRV	chr8	123411575	123422006	+	4	1708	26488	69366	ENSMUSG00000062380.4	ENSMUST00000071134.3	Tubb3	Tubb3-201	Known	Known	None	0.15000000596046448	None	None	None	None
m54284U_191107_221739/169410844/ccs	PacBio_Cortex_Rep1	mm10_ERCC_SIRV	chr12	111672296	111669364	-	8	1427	37223	97620	ENSMUSG00000001270.9	ENSMUST00000001304.8	Ckb	Ckb-201	Known	Known	None	0.10000000149011612	None	None	None	None
m54284U_191107_221739/121046746/ccs	PacBio_Cortex_Rep1	mm10_ERCC_SIRV	chr8	123411575	123422009	+	4	1711	26488	69366	ENSMUSG00000062380.4	ENSMUST00000071134.3	Tubb3	Tubb3-201	Known	Known	None	0.15000000596046448	None	None	None	None
m54284U_191107_221739/169413337/ccs	PacBio_Cortex_Rep1	mm10_ERCC_SIRV	chr12	111672296	111669364	-	8	1427	37223	97620	ENSMUSG00000001270.9	ENSMUST00000001304.8	Ckb	Ckb-201	Known	Known	None	0.10000000149011612	None	None	None	None
m54284U_191107_221739/169543186/ccs	PacBio_Cortex_Rep1	mm10_ERCC_SIRV	chr12	111672296	111669364	-	8	1427	37223	97620	ENSMUSG00000001270.9	ENSMUST00000001304.8	Ckb	Ckb-201	Known	Known	None	0.10000000149011612	None	None	None	None
m54284U_191107_221739/122160909/ccs	PacBio_Cortex_Rep1	mm10_ERCC_SIRV	chr8	123411575	123422007	+	4	1709	26488	69366	ENSMUSG00000062380.4	ENSMUST00000071134.3	Tubb3	Tubb3-201	Known	Known	None	0.15000000596046448	None	None	None	None
m54284U_191107_221739/169544093/ccs	PacBio_Cortex_Rep1	mm10_ERCC_SIRV	chr12	111672299	111669364	-	8	1430	37223	97620	ENSMUSG00000001270.9	ENSMUST00000001304.8	Ckb	Ckb-201	Known	Known	None	0.10000000149011612	None	None	None	None
m54284U_191107_221739/169674860/ccs	PacBio_Cortex_Rep1	mm10_ERCC_SIRV	chr12	111672299	111669364	-	8	1430	37223	97620	ENSMUSG00000001270.9	ENSMUST00000001304.8	Ckb	Ckb-201	Known	Known	None	0.10000000149011612	None	None	None	None
m54284U_191107_221739/127272349/ccs	PacBio_Cortex_Rep1	mm10_ERCC_SIRV	chr8	123411575	123422009	+	4	1711	26488	69366	ENSMUSG00000062380.4	ENSMUST00000071134.3	Tubb3	Tubb3-201	Known	Known	None	0.15000000596046448	None	None	None	None
m54284U_191107_221739/169738650/ccs	PacBio_Cortex_Rep1	mm10_ERCC_SIRV	chr12	111672296	111669364	-	8	1427	37223	97620	ENSMUSG00000001270.9	ENSMUST00000001304.8	Ckb	Ckb-201	Known	Known	None	0.10000000149011612	None	None	None	None
m54284U_191107_221739/141036097/ccs	PacBio_Cortex_Rep1	mm10_ERCC_SIRV	chr8	123411575	123422009	+	4	1711	26488	69366	ENSMUSG00000062380.4	ENSMUST00000071134.3	Tubb3	Tubb3-201	Known	Known	None	0.15000000596046448	None	None	None	None
m54284U_191107_221739/169740917/ccs	PacBio_Cortex_Rep1	mm10_ERCC_SIRV	chr12	111672297	111669364	-	8	1428	37223	97620	ENSMUSG00000001270.9	ENSMUST00000001304.8	Ckb	Ckb-201	Known	Known	None	0.10000000149011612	None	None	None	None
m54284U_191107_221739/169806680/ccs	PacBio_Cortex_Rep1	mm10_ERCC_SIRV	chr12	111672299	111669364	-	8	1430	37223	97620	ENSMUSG00000001270.9	ENSMUST00000001304.8	Ckb	Ckb-201	Known	Known	None	0.10000000149011612	None	None	None	None
m54284U_191107_221739/143329375/ccs	PacBio_Cortex_Rep1	mm10_ERCC_SIRV	chr8	123411575	123422003	+	4	1705	26488	69366	ENSMUSG00000062380.4	ENSMUST00000071134.3	Tubb3	Tubb3-201	Known	Known	None	0.20000000298023224	None	None	None	None
m54284U_191107_221739/169871585/ccs	PacBio_Cortex_Rep1	mm10_ERCC_SIRV	chr12	111672294	111669364	-	8	1425	37223	97620	ENSMUSG00000001270.9	ENSMUST00000001304.8	Ckb	Ckb-201	Known	Known	None	0.10000000149011612	None	None	None	None
m54284U_191107_221739/170394787/ccs	PacBio_Cortex_Rep1	mm10_ERCC_SIRV	chr12	111671505	111669366	-	6	1114	37223	649461	ENSMUSG00000001270.9	ENCODEMT000649461	Ckb	ENCODEMT000649461	Known	ISM	Suffix	0.10000000149011612	None	None	None	None
m54284U_191109_043049/11339601/ccs	PacBio_Cortex_Rep2	mm10_ERCC_SIRV	chr8	123411575	123422007	+	4	1709	26488	69366	ENSMUSG00000062380.4	ENSMUST00000071134.3	Tubb3	Tubb3-201	Known	Known	None	0.15000000596046448	None	None	None	None
m54284U_191107_221739/170788213/ccs	PacBio_Cortex_Rep1	mm10_ERCC_SIRV	chr12	111672296	111669364	-	8	1420	37223	97620	ENSMUSG00000001270.9	ENSMUST00000001304.8	Ckb	Ckb-201	Known	Known	None	0.10000000149011612	None	None	None	None
m54284U_191109_043049/20251149/ccs	PacBio_Cortex_Rep2	mm10_ERCC_SIRV	chr8	123411575	123422005	+	4	1707	26488	69366	ENSMUSG00000062380.4	ENSMUST00000071134.3	Tubb3	Tubb3-201	Known	Known	None	0.20000000298023224	None	None	None	None
m54284U_191107_221739/170852456/ccs	PacBio_Cortex_Rep1	mm10_ERCC_SIRV	chr12	111672300	111669364	-	8	1431	37223	97620	ENSMUSG00000001270.9	ENSMUST00000001304.8	Ckb	Ckb-201	Known	Known	None	0.10000000149011612	None	None	None	None
m54284U_191107_221739/170852575/ccs	PacBio_Cortex_Rep1	mm10_ERCC_SIRV	chr12	111672300	111669364	-	8	1431	37223	97620	ENSMUSG00000001270.9	ENSMUST00000001304.8	Ckb	Ckb-201	Known	Known	None	0.10000000149011612	None	None	None	None
m54284U_191109_043049/58329070/ccs	PacBio_Cortex_Rep2	mm10_ERCC_SIRV	chr8	123411575	123422009	+	4	1711	26488	69366	ENSMUSG00000062380.4	ENSMUST00000071134.3	Tubb3	Tubb3-201	Known	Known	None	0.15000000596046448	None	None	None	None
m54284U_191107_221739/170853552/ccs	PacBio_Cortex_Rep1	mm10_ERCC_SIRV	chr12	111672296	111669364	-	8	1427	37223	97620	ENSMUSG00000001270.9	ENSMUST00000001304.8	Ckb	Ckb-201	Known	Known	None	0.10000000149011612	None	None	None	None
m54284U_191109_043049/62455943/ccs	PacBio_Cortex_Rep2	mm10_ERCC_SIRV	chr8	123411575	123422009	+	4	1711	26488	69366	ENSMUSG00000062380.4	ENSMUST00000071134.3	Tubb3	Tubb3-201	Known	Known	None	0.15000000596046448	None	None	None	None
m54284U_191107_221739/171117167/ccs	PacBio_Cortex_Rep1	mm10_ERCC_SIRV	chr12	111672300	111669364	-	8	1431	37223	97620	ENSMUSG00000001270.9	ENSMUST00000001304.8	Ckb	Ckb-201	Known	Known	None	0.10000000149011612	None	None	None	None
m54284U_191107_221739/171509999/ccs	PacBio_Cortex_Rep1	mm10_ERCC_SIRV	chr12	111672299	111669364	-	8	1430	37223	97620	ENSMUSG00000001270.9	ENSMUST00000001304.8	Ckb	Ckb-201	Known	Known	None	0.10000000149011612	None	None	None	None
m54284U_191109_043049/65995795/ccs	PacBio_Cortex_Rep2	mm10_ERCC_SIRV	chr8	123411575	123422007	+	4	1709	26488	69366	ENSMUSG00000062380.4	ENSMUST00000071134.3	Tubb3	Tubb3-201	Known	Known	None	0.15000000596046448	None	None	None	None
m54284U_191107_221739/171575994/ccs	PacBio_Cortex_Rep1	mm10_ERCC_SIRV	chr12	111672296	111669364	-	8	1427	37223	97620	ENSMUSG00000001270.9	ENSMUST00000001304.8	Ckb	Ckb-201	Known	Known	None	0.10000000149011612	None	None	None	None
m54284U_191107_221739/171706990/ccs	PacBio_Cortex_Rep1	mm10_ERCC_SIRV	chr12	111672300	111669364	-	8	1431	37223	97620	ENSMUSG00000001270.9	ENSMUST00000001304.8	Ckb	Ckb-201	Known	Known	None	0.10000000149011612	None	None	None	None
m54284U_191109_043049/70846513/ccs	PacBio_Cortex_Rep2	mm10_ERCC_SIRV	chr8	123411575	123422009	+	4	1711	26488	69366	ENSMUSG00000062380.4	ENSMUST00000071134.3	Tubb3	Tubb3-201	Known	Known	None	0.15000000596046448	None	None	None	None
m54284U_191107_221739/171770111/ccs	PacBio_Cortex_Rep1	mm10_ERCC_SIRV	chr12	111672296	111669364	-	8	1427	37223	97620	ENSMUSG00000001270.9	ENSMUST00000001304.8	Ckb	Ckb-201	Known	Known	None	0.10000000149011612	None	None	None	None
m54284U_191109_043049/104989955/ccs	PacBio_Cortex_Rep2	mm10_ERCC_SIRV	chr8	123411575	123421999	+	4	1701	26488	69366	ENSMUSG00000062380.4	ENSMUST00000071134.3	Tubb3	Tubb3-201	Known	Known	None	0.15000000596046448	None	None	None	None
m54284U_191107_221739/172034570/ccs	PacBio_Cortex_Rep1	mm10_ERCC_SIRV	chr12	111672299	111669364	-	8	1430	37223	97620	ENSMUSG00000001270.9	ENSMUST00000001304.8	Ckb	Ckb-201	Known	Known	None	0.10000000149011612	None	None	None	None
m54284U_191107_221739/172229166/ccs	PacBio_Cortex_Rep1	mm10_ERCC_SIRV	chr12	111672290	111669364	-	8	1421	37223	97620	ENSMUSG00000001270.9	ENSMUST00000001304.8	Ckb	Ckb-201	Known	Known	None	0.10000000149011612	None	None	None	None
m54284U_191109_043049/105777609/ccs	PacBio_Cortex_Rep2	mm10_ERCC_SIRV	chr8	123411575	123422007	+	4	1709	26488	69366	ENSMUSG00000062380.4	ENSMUST00000071134.3	Tubb3	Tubb3-201	Known	Known	None	0.15000000596046448	None	None	None	None
m54284U_191107_221739/172231001/ccs	PacBio_Cortex_Rep1	mm10_ERCC_SIRV	chr12	111672297	111669364	-	8	1428	37223	97620	ENSMUSG00000001270.9	ENSMUST00000001304.8	Ckb	Ckb-201	Known	Known	None	0.10000000149011612	None	None	None	None
m54284U_191107_221739/172491672/ccs	PacBio_Cortex_Rep1	mm10_ERCC_SIRV	chr12	111672296	111669364	-	8	1427	37223	97620	ENSMUSG00000001270.9	ENSMUST00000001304.8	Ckb	Ckb-201	Known	Known	None	0.10000000149011612	None	None	None	None
m54284U_191109_043049/111347778/ccs	PacBio_Cortex_Rep2	mm10_ERCC_SIRV	chr8	123411575	123422005	+	4	1707	26488	69366	ENSMUSG00000062380.4	ENSMUST00000071134.3	Tubb3	Tubb3-201	Known	Known	None	0.20000000298023224	None	None	None	None
m54284U_191107_221739/172885051/ccs	PacBio_Cortex_Rep1	mm10_ERCC_SIRV	chr12	111672292	111669364	-	8	1423	37223	97620	ENSMUSG00000001270.9	ENSMUST00000001304.8	Ckb	Ckb-201	Known	Known	None	0.10000000149011612	None	None	None	None
m54284U_191109_043049/130745243/ccs	PacBio_Cortex_Rep2	mm10_ERCC_SIRV	chr8	123411575	123422007	+	4	1709	26488	69366	ENSMUSG00000062380.4	ENSMUST00000071134.3	Tubb3	Tubb3-201	Known	Known	None	0.15000000596046448	None	None	None	None
m54284U_191107_221739/173016777/ccs	PacBio_Cortex_Rep1	mm10_ERCC_SIRV	chr12	111672269	111669364	-	8	1400	37223	97620	ENSMUSG00000001270.9	ENSMUST00000001304.8	Ckb	Ckb-201	Known	Known	None	0.10000000149011612	None	None	None	None
m54284U_191107_221739/173146664/ccs	PacBio_Cortex_Rep1	mm10_ERCC_SIRV	chr12	111672299	111669364	-	8	1430	37223	97620	ENSMUSG00000001270.9	ENSMUST00000001304.8	Ckb	Ckb-201	Known	Known	None	0.10000000149011612	None	None	None	None
m54284U_191109_043049/137299029/ccs	PacBio_Cortex_Rep2	mm10_ERCC_SIRV	chr8	123411575	123422006	+	4	1708	26488	69366	ENSMUSG00000062380.4	ENSMUST00000071134.3	Tubb3	Tubb3-201	Known	Known	None	0.15000000596046448	None	None	None	None
m54284U_191107_221739/173148342/ccs	PacBio_Cortex_Rep1	mm10_ERCC_SIRV	chr12	111672299	111669364	-	8	1430	37223	97620	ENSMUSG00000001270.9	ENSMUST00000001304.8	Ckb	Ckb-201	Known	Known	None	0.10000000149011612	None	None	None	None
m54284U_191107_221739/173279613/ccs	PacBio_Cortex_Rep1	mm10_ERCC_SIRV	chr12	111672299	111669364	-	8	1430	37223	97620	ENSMUSG00000001270.9	ENSMUST00000001304.8	Ckb	Ckb-201	Known	Known	None	0.10000000149011612	None	None	None	None
m54284U_191109_043049/147390678/ccs	PacBio_Cortex_Rep2	mm10_ERCC_SIRV	chr8	123411575	123422009	+	4	1711	26488	69366	ENSMUSG00000062380.4	ENSMUST00000071134.3	Tubb3	Tubb3-201	Known	Known	None	0.15000000596046448	None	None	None	None
m54284U_191107_221739/173344891/ccs	PacBio_Cortex_Rep1	mm10_ERCC_SIRV	chr12	111672299	111669364	-	8	1430	37223	97620	ENSMUSG00000001270.9	ENSMUST00000001304.8	Ckb	Ckb-201	Known	Known	None	0.10000000149011612	None	None	None	None
m54284U_191109_043049/148047644/ccs	PacBio_Cortex_Rep2	mm10_ERCC_SIRV	chr8	123411575	123422009	+	4	1711	26488	69366	ENSMUSG00000062380.4	ENSMUST00000071134.3	Tubb3	Tubb3-201	Known	Known	None	0.15000000596046448	None	None	None	None
m54284U_191107_221739/173604930/ccs	PacBio_Cortex_Rep1	mm10_ERCC_SIRV	chr12	111672296	111669364	-	8	1427	37223	97620	ENSMUSG00000001270.9	ENSMUST00000001304.8	Ckb	Ckb-201	Known	Known	None	0.10000000149011612	None	None	None	None
m54284U_191107_221739/173736446/ccs	PacBio_Cortex_Rep1	mm10_ERCC_SIRV	chr12	111672300	111669364	-	8	1431	37223	97620	ENSMUSG00000001270.9	ENSMUST00000001304.8	Ckb	Ckb-201	Known	Known	None	0.10000000149011612	None	None	None	None
m54284U_191109_043049/153879545/ccs	PacBio_Cortex_Rep2	mm10_ERCC_SIRV	chr8	123411575	123422006	+	4	1708	26488	69366	ENSMUSG00000062380.4	ENSMUST00000071134.3	Tubb3	Tubb3-201	Known	Known	None	0.15000000596046448	None	None	None	None
m54284U_191107_221739/173998275/ccs	PacBio_Cortex_Rep1	mm10_ERCC_SIRV	chr12	111672297	111669364	-	8	1428	37223	97620	ENSMUSG00000001270.9	ENSMUST00000001304.8	Ckb	Ckb-201	Known	Known	None	0.10000000149011612	None	None	None	None
m54284U_191107_221739/174130185/ccs	PacBio_Cortex_Rep1	mm10_ERCC_SIRV	chr12	111672297	111669364	-	8	1428	37223	97620	ENSMUSG00000001270.9	ENSMUST00000001304.8	Ckb	Ckb-201	Known	Known	None	0.10000000149011612	None	None	None	None
m54284U_191212_053548/176816492/ccs	PacBio_Hippocampus_Rep1	mm10_ERCC_SIRV	chr8	123411575	123422007	+	4	1709	26488	69366	ENSMUSG00000062380.4	ENSMUST00000071134.3	Tubb3	Tubb3-201	Known	Known	None	0.15000000596046448	None	None	None	None
m54284U_191107_221739/174131022/ccs	PacBio_Cortex_Rep1	mm10_ERCC_SIRV	chr12	111672296	111669364	-	8	1427	37223	97620	ENSMUSG00000001270.9	ENSMUST00000001304.8	Ckb	Ckb-201	Known	Known	None	0.10000000149011612	None	None	None	None
m54284U_191212_053548/177472805/ccs	PacBio_Hippocampus_Rep1	mm10_ERCC_SIRV	chr8	123411575	123422007	+	4	1709	26488	69366	ENSMUSG00000062380.4	ENSMUST00000071134.3	Tubb3	Tubb3-201	Known	Known	None	0.15000000596046448	None	None	None	None
m54284U_191107_221739/174327866/ccs	PacBio_Cortex_Rep1	mm10_ERCC_SIRV	chr12	111672296	111669364	-	8	1427	37223	97620	ENSMUSG00000001270.9	ENSMUST00000001304.8	Ckb	Ckb-201	Known	Known	None	0.10000000149011612	None	None	None	None
m54284U_191107_221739/174456849/ccs	PacBio_Cortex_Rep1	mm10_ERCC_SIRV	chr12	111672299	111669364	-	8	1430	37223	97620	ENSMUSG00000001270.9	ENSMUST00000001304.8	Ckb	Ckb-201	Known	Known	None	0.10000000149011612	None	None	None	None
m54284U_191213_120042/18743665/ccs	PacBio_Hippocampus_Rep2	mm10_ERCC_SIRV	chr8	123411575	123422010	+	4	1712	26488	69366	ENSMUSG00000062380.4	ENSMUST00000071134.3	Tubb3	Tubb3-201	Known	Known	None	0.15000000596046448	None	None	None	None
m54284U_191107_221739/174458503/ccs	PacBio_Cortex_Rep1	mm10_ERCC_SIRV	chr12	111672296	111669364	-	8	1427	37223	97620	ENSMUSG00000001270.9	ENSMUST00000001304.8	Ckb	Ckb-201	Known	Known	None	0.10000000149011612	None	None	None	None
m54284U_191107_221739/174588017/ccs	PacBio_Cortex_Rep1	mm10_ERCC_SIRV	chr12	111672299	111669364	-	8	1430	37223	97620	ENSMUSG00000001270.9	ENSMUST00000001304.8	Ckb	Ckb-201	Known	Known	None	0.10000000149011612	None	None	None	None
m54284U_191213_120042/41484662/ccs	PacBio_Hippocampus_Rep2	mm10_ERCC_SIRV	chr8	123411575	123422009	+	4	1711	26488	69366	ENSMUSG00000062380.4	ENSMUST00000071134.3	Tubb3	Tubb3-201	Known	Known	None	0.15000000596046448	None	None	None	None
m54284U_191107_221739/174656059/ccs	PacBio_Cortex_Rep1	mm10_ERCC_SIRV	chr12	111672300	111669364	-	8	1431	37223	97620	ENSMUSG00000001270.9	ENSMUST00000001304.8	Ckb	Ckb-201	Known	Known	None	0.10000000149011612	None	None	None	None
m54284U_191213_120042/46268496/ccs	PacBio_Hippocampus_Rep2	mm10_ERCC_SIRV	chr8	123411575	123422009	+	4	1711	26488	69366	ENSMUSG00000062380.4	ENSMUST00000071134.3	Tubb3	Tubb3-201	Known	Known	None	0.15000000596046448	None	None	None	None
m54284U_191107_221739/174785322/ccs	PacBio_Cortex_Rep1	mm10_ERCC_SIRV	chr12	111672299	111669364	-	8	1430	37223	97620	ENSMUSG00000001270.9	ENSMUST00000001304.8	Ckb	Ckb-201	Known	Known	None	0.10000000149011612	None	None	None	None
m54284U_191107_221739/174851632/ccs	PacBio_Cortex_Rep1	mm10_ERCC_SIRV	chr12	111672296	111669364	-	8	1427	37223	97620	ENSMUSG00000001270.9	ENSMUST00000001304.8	Ckb	Ckb-201	Known	Known	None	0.10000000149011612	None	None	None	None
m54284U_191213_120042/50333246/ccs	PacBio_Hippocampus_Rep2	mm10_ERCC_SIRV	chr8	123411575	123422009	+	4	1711	26488	69366	ENSMUSG00000062380.4	ENSMUST00000071134.3	Tubb3	Tubb3-201	Known	Known	None	0.15000000596046448	None	None	None	None
m54284U_191107_221739/174852074/ccs	PacBio_Cortex_Rep1	mm10_ERCC_SIRV	chr12	111672299	111669364	-	8	1430	37223	97620	ENSMUSG00000001270.9	ENSMUST00000001304.8	Ckb	Ckb-201	Known	Known	None	0.10000000149011612	None	None	None	None
m54284U_191213_120042/70977565/ccs	PacBio_Hippocampus_Rep2	mm10_ERCC_SIRV	chr8	123411575	123422009	+	4	1711	26488	69366	ENSMUSG00000062380.4	ENSMUST00000071134.3	Tubb3	Tubb3-201	Known	Known	None	0.15000000596046448	None	None	None	None
m54284U_191107_221739/174917667/ccs	PacBio_Cortex_Rep1	mm10_ERCC_SIRV	chr12	111670965	111669365	-	4	723	37223	649471	ENSMUSG00000001270.9	ENCODEMT000649471	Ckb	ENCODEMT000649471	Known	ISM	Suffix	0.10000000149011612	None	None	None	None
m54284U_191107_221739/175047864/ccs	PacBio_Cortex_Rep1	mm10_ERCC_SIRV	chr12	111672296	111669364	-	8	1427	37223	97620	ENSMUSG00000001270.9	ENSMUST00000001304.8	Ckb	Ckb-201	Known	Known	None	0.10000000149011612	None	None	None	None
m54284U_191213_120042/82642682/ccs	PacBio_Hippocampus_Rep2	mm10_ERCC_SIRV	chr8	123411575	123422005	+	4	1707	26488	69366	ENSMUSG00000062380.4	ENSMUST00000071134.3	Tubb3	Tubb3-201	Known	Known	None	0.20000000298023224	None	None	None	None
m54284U_191107_221739/175114077/ccs	PacBio_Cortex_Rep1	mm10_ERCC_SIRV	chr12	111672299	111669364	-	8	1430	37223	97620	ENSMUSG00000001270.9	ENSMUST00000001304.8	Ckb	Ckb-201	Known	Known	None	0.10000000149011612	None	None	None	None
m54284U_191107_221739/175374644/ccs	PacBio_Cortex_Rep1	mm10_ERCC_SIRV	chr12	111672296	111669364	-	8	1427	37223	97620	ENSMUSG00000001270.9	ENSMUST00000001304.8	Ckb	Ckb-201	Known	Known	None	0.10000000149011612	None	None	None	None
m54284U_191213_120042/83888139/ccs	PacBio_Hippocampus_Rep2	mm10_ERCC_SIRV	chr8	123411575	123422009	+	4	1711	26488	69366	ENSMUSG00000062380.4	ENSMUST00000071134.3	Tubb3	Tubb3-201	Known	Known	None	0.15000000596046448	None	None	None	None
m54284U_191107_221739/175440308/ccs	PacBio_Cortex_Rep1	mm10_ERCC_SIRV	chr12	111672296	111669364	-	8	1427	37223	97620	ENSMUSG00000001270.9	ENSMUST00000001304.8	Ckb	Ckb-201	Known	Known	None	0.10000000149011612	None	None	None	None
m54284U_191213_120042/116460366/ccs	PacBio_Hippocampus_Rep2	mm10_ERCC_SIRV	chr8	123411575	123422009	+	4	1711	26488	69366	ENSMUSG00000062380.4	ENSMUST00000071134.3	Tubb3	Tubb3-201	Known	Known	None	0.15000000596046448	None	None	None	None
m54284U_191107_221739/175507687/ccs	PacBio_Cortex_Rep1	mm10_ERCC_SIRV	chr12	111672292	111669364	-	8	1423	37223	97620	ENSMUSG00000001270.9	ENSMUST00000001304.8	Ckb	Ckb-201	Known	Known	None	0.10000000149011612	None	None	None	None
m54284U_191107_221739/175637056/ccs	PacBio_Cortex_Rep1	mm10_ERCC_SIRV	chr12	111672289	111669364	-	8	1420	37223	97620	ENSMUSG00000001270.9	ENSMUST00000001304.8	Ckb	Ckb-201	Known	Known	None	0.10000000149011612	None	None	None	None
m54284U_191213_120042/140576601/ccs	PacBio_Hippocampus_Rep2	mm10_ERCC_SIRV	chr8	123411575	123422009	+	4	1711	26488	69366	ENSMUSG00000062380.4	ENSMUST00000071134.3	Tubb3	Tubb3-201	Known	Known	None	0.15000000596046448	None	None	None	None
m54284U_191107_221739/176359767/ccs	PacBio_Cortex_Rep1	mm10_ERCC_SIRV	chr12	111672299	111669364	-	8	1430	37223	97620	ENSMUSG00000001270.9	ENSMUST00000001304.8	Ckb	Ckb-201	Known	Known	None	0.10000000149011612	None	None	None	None
m54284U_191107_221739/176686389/ccs	PacBio_Cortex_Rep1	mm10_ERCC_SIRV	chr12	111672296	111669364	-	8	1427	37223	97620	ENSMUSG00000001270.9	ENSMUST00000001304.8	Ckb	Ckb-201	Known	Known	None	0.10000000149011612	None	None	None	None
m54284U_191213_120042/175375356/ccs	PacBio_Hippocampus_Rep2	mm10_ERCC_SIRV	chr8	123411575	123422008	+	4	1710	26488	69366	ENSMUSG00000062380.4	ENSMUST00000071134.3	Tubb3	Tubb3-201	Known	Known	None	0.15000000596046448	None	None	None	None
m54284U_191107_221739/176687850/ccs	PacBio_Cortex_Rep1	mm10_ERCC_SIRV	chr12	111672296	111669364	-	8	1427	37223	97620	ENSMUSG00000001270.9	ENSMUST00000001304.8	Ckb	Ckb-201	Known	Known	None	0.10000000149011612	None	None	None	None
m54284U_191213_120042/179374626/ccs	PacBio_Hippocampus_Rep2	mm10_ERCC_SIRV	chr8	123411575	123422009	+	4	1711	26488	69366	ENSMUSG00000062380.4	ENSMUST00000071134.3	Tubb3	Tubb3-201	Known	Known	None	0.15000000596046448	None	None	None	None
m54284U_191107_221739/176947764/ccs	PacBio_Cortex_Rep1	mm10_ERCC_SIRV	chr12	111672300	111669364	-	8	1431	37223	97620	ENSMUSG00000001270.9	ENSMUST00000001304.8	Ckb	Ckb-201	Known	Known	None	0.10000000149011612	None	None	None	None
m54284U_191107_221739/177275551/ccs	PacBio_Cortex_Rep1	mm10_ERCC_SIRV	chr12	111672296	111669364	-	8	1427	37223	97620	ENSMUSG00000001270.9	ENSMUST00000001304.8	Ckb	Ckb-201	Known	Known	None	0.10000000149011612	None	None	None	None
m54284U_191107_221739/4457542/ccs	PacBio_Cortex_Rep1	mm10_ERCC_SIRV	chr8	123411576	123422009	+	4	1710	26488	69366	ENSMUSG00000062380.4	ENSMUST00000071134.3	Tubb3	Tubb3-201	Known	Known	None	0.15000000596046448	None	None	None	None
m54284U_191107_221739/177277206/ccs	PacBio_Cortex_Rep1	mm10_ERCC_SIRV	chr12	111672296	111669364	-	8	1427	37223	97620	ENSMUSG00000001270.9	ENSMUST00000001304.8	Ckb	Ckb-201	Known	Known	None	0.10000000149011612	None	None	None	None
m54284U_191107_221739/177406699/ccs	PacBio_Cortex_Rep1	mm10_ERCC_SIRV	chr12	111672296	111669364	-	8	1427	37223	97620	ENSMUSG00000001270.9	ENSMUST00000001304.8	Ckb	Ckb-201	Known	Known	None	0.10000000149011612	None	None	None	None
m54284U_191107_221739/12322674/ccs	PacBio_Cortex_Rep1	mm10_ERCC_SIRV	chr8	123411576	123422007	+	4	1708	26488	69366	ENSMUSG00000062380.4	ENSMUST00000071134.3	Tubb3	Tubb3-201	Known	Known	None	0.15000000596046448	None	None	None	None
m54284U_191107_221739/177932273/ccs	PacBio_Cortex_Rep1	mm10_ERCC_SIRV	chr12	111672296	111669364	-	8	1427	37223	97620	ENSMUSG00000001270.9	ENSMUST00000001304.8	Ckb	Ckb-201	Known	Known	None	0.10000000149011612	None	None	None	None
m54284U_191107_221739/12518485/ccs	PacBio_Cortex_Rep1	mm10_ERCC_SIRV	chr8	123411576	123422009	+	4	1710	26488	69366	ENSMUSG00000062380.4	ENSMUST00000071134.3	Tubb3	Tubb3-201	Known	Known	None	0.15000000596046448	None	None	None	None
m54284U_191107_221739/177997120/ccs	PacBio_Cortex_Rep1	mm10_ERCC_SIRV	chr12	111672297	111669364	-	8	1428	37223	97620	ENSMUSG00000001270.9	ENSMUST00000001304.8	Ckb	Ckb-201	Known	Known	None	0.10000000149011612	None	None	None	None
m54284U_191107_221739/178126957/ccs	PacBio_Cortex_Rep1	mm10_ERCC_SIRV	chr12	111672296	111669364	-	8	1427	37223	97620	ENSMUSG00000001270.9	ENSMUST00000001304.8	Ckb	Ckb-201	Known	Known	None	0.10000000149011612	None	None	None	None
m54284U_191107_221739/16189013/ccs	PacBio_Cortex_Rep1	mm10_ERCC_SIRV	chr8	123411576	123422003	+	4	1704	26488	69366	ENSMUSG00000062380.4	ENSMUST00000071134.3	Tubb3	Tubb3-201	Known	Known	None	0.20000000298023224	None	None	None	None
m54284U_191107_221739/178257993/ccs	PacBio_Cortex_Rep1	mm10_ERCC_SIRV	chr12	111672293	111669364	-	8	1424	37223	97620	ENSMUSG00000001270.9	ENSMUST00000001304.8	Ckb	Ckb-201	Known	Known	None	0.10000000149011612	None	None	None	None
m54284U_191107_221739/18939986/ccs	PacBio_Cortex_Rep1	mm10_ERCC_SIRV	chr8	123411576	123422009	+	4	1710	26488	69366	ENSMUSG00000062380.4	ENSMUST00000071134.3	Tubb3	Tubb3-201	Known	Known	None	0.15000000596046448	None	None	None	None
m54284U_191107_221739/178391555/ccs	PacBio_Cortex_Rep1	mm10_ERCC_SIRV	chr12	111672299	111669364	-	8	1430	37223	97620	ENSMUSG00000001270.9	ENSMUST00000001304.8	Ckb	Ckb-201	Known	Known	None	0.10000000149011612	None	None	None	None
m54284U_191107_221739/178783264/ccs	PacBio_Cortex_Rep1	mm10_ERCC_SIRV	chr12	111672299	111669364	-	8	1430	37223	97620	ENSMUSG00000001270.9	ENSMUST00000001304.8	Ckb	Ckb-201	Known	Known	None	0.10000000149011612	None	None	None	None
m54284U_191107_221739/20252572/ccs	PacBio_Cortex_Rep1	mm10_ERCC_SIRV	chr8	123411576	123422003	+	4	1704	26488	69366	ENSMUSG00000062380.4	ENSMUST00000071134.3	Tubb3	Tubb3-201	Known	Known	None	0.20000000298023224	None	None	None	None
m54284U_191107_221739/178848852/ccs	PacBio_Cortex_Rep1	mm10_ERCC_SIRV	chr12	111672299	111669364	-	8	1430	37223	97620	ENSMUSG00000001270.9	ENSMUST00000001304.8	Ckb	Ckb-201	Known	Known	None	0.10000000149011612	None	None	None	None
m54284U_191107_221739/178981546/ccs	PacBio_Cortex_Rep1	mm10_ERCC_SIRV	chr12	111672296	111669364	-	8	1427	37223	97620	ENSMUSG00000001270.9	ENSMUST00000001304.8	Ckb	Ckb-201	Known	Known	None	0.10000000149011612	None	None	None	None
m54284U_191107_221739/27394157/ccs	PacBio_Cortex_Rep1	mm10_ERCC_SIRV	chr8	123411576	123422007	+	4	1708	26488	69366	ENSMUSG00000062380.4	ENSMUST00000071134.3	Tubb3	Tubb3-201	Known	Known	None	0.15000000596046448	None	None	None	None
m54284U_191107_221739/179045524/ccs	PacBio_Cortex_Rep1	mm10_ERCC_SIRV	chr12	111672300	111669364	-	8	1431	37223	97620	ENSMUSG00000001270.9	ENSMUST00000001304.8	Ckb	Ckb-201	Known	Known	None	0.10000000149011612	None	None	None	None
m54284U_191107_221739/31787767/ccs	PacBio_Cortex_Rep1	mm10_ERCC_SIRV	chr8	123411576	123422007	+	4	1708	26488	69366	ENSMUSG00000062380.4	ENSMUST00000071134.3	Tubb3	Tubb3-201	Known	Known	None	0.15000000596046448	None	None	None	None
m54284U_191107_221739/179110114/ccs	PacBio_Cortex_Rep1	mm10_ERCC_SIRV	chr12	111672296	111669364	-	8	1427	37223	97620	ENSMUSG00000001270.9	ENSMUST00000001304.8	Ckb	Ckb-201	Known	Known	None	0.10000000149011612	None	None	None	None
m54284U_191107_221739/179243284/ccs	PacBio_Cortex_Rep1	mm10_ERCC_SIRV	chr12	111672297	111669364	-	8	1428	37223	97620	ENSMUSG00000001270.9	ENSMUST00000001304.8	Ckb	Ckb-201	Known	Known	None	0.10000000149011612	None	None	None	None
m54284U_191107_221739/35979691/ccs	PacBio_Cortex_Rep1	mm10_ERCC_SIRV	chr8	123411576	123422005	+	4	1706	26488	69366	ENSMUSG00000062380.4	ENSMUST00000071134.3	Tubb3	Tubb3-201	Known	Known	None	0.20000000298023224	None	None	None	None
m54284U_191107_221739/179437697/ccs	PacBio_Cortex_Rep1	mm10_ERCC_SIRV	chr12	111672296	111669364	-	8	1427	37223	97620	ENSMUSG00000001270.9	ENSMUST00000001304.8	Ckb	Ckb-201	Known	Known	None	0.10000000149011612	None	None	None	None
m54284U_191107_221739/179700768/ccs	PacBio_Cortex_Rep1	mm10_ERCC_SIRV	chr12	111672299	111669364	-	8	1430	37223	97620	ENSMUSG00000001270.9	ENSMUST00000001304.8	Ckb	Ckb-201	Known	Known	None	0.10000000149011612	None	None	None	None
m54284U_191107_221739/44238184/ccs	PacBio_Cortex_Rep1	mm10_ERCC_SIRV	chr8	123411576	123422009	+	4	1710	26488	69366	ENSMUSG00000062380.4	ENSMUST00000071134.3	Tubb3	Tubb3-201	Known	Known	None	0.15000000596046448	None	None	None	None
m54284U_191107_221739/179832953/ccs	PacBio_Cortex_Rep1	mm10_ERCC_SIRV	chr12	111672297	111669364	-	8	1428	37223	97620	ENSMUSG00000001270.9	ENSMUST00000001304.8	Ckb	Ckb-201	Known	Known	None	0.10000000149011612	None	None	None	None
m54284U_191107_221739/47645464/ccs	PacBio_Cortex_Rep1	mm10_ERCC_SIRV	chr8	123411576	123422007	+	4	1708	26488	69366	ENSMUSG00000062380.4	ENSMUST00000071134.3	Tubb3	Tubb3-201	Known	Known	None	0.15000000596046448	None	None	None	None
m54284U_191107_221739/180225923/ccs	PacBio_Cortex_Rep1	mm10_ERCC_SIRV	chr12	111672297	111669364	-	8	1428	37223	97620	ENSMUSG00000001270.9	ENSMUST00000001304.8	Ckb	Ckb-201	Known	Known	None	0.10000000149011612	None	None	None	None
m54284U_191107_221739/180487161/ccs	PacBio_Cortex_Rep1	mm10_ERCC_SIRV	chr12	111672283	111669370	-	6	2094	37223	649456	ENSMUSG00000001270.9	ENCODEMT000649456	Ckb	ENCODEMT000649456	Known	NIC	None	0.10000000149011612	None	None	None	None
m54284U_191107_221739/58983130/ccs	PacBio_Cortex_Rep1	mm10_ERCC_SIRV	chr8	123411576	123422009	+	4	1710	26488	69366	ENSMUSG00000062380.4	ENSMUST00000071134.3	Tubb3	Tubb3-201	Known	Known	None	0.15000000596046448	None	None	None	None
m54284U_191107_221739/180551912/ccs	PacBio_Cortex_Rep1	mm10_ERCC_SIRV	chr12	111672310	111669364	-	8	1441	37223	97620	ENSMUSG00000001270.9	ENSMUST00000001304.8	Ckb	Ckb-201	Known	Known	None	0.10000000149011612	None	None	None	None
m54284U_191107_221739/70451689/ccs	PacBio_Cortex_Rep1	mm10_ERCC_SIRV	chr8	123411576	123422009	+	4	1710	26488	69366	ENSMUSG00000062380.4	ENSMUST00000071134.3	Tubb3	Tubb3-201	Known	Known	None	0.15000000596046448	None	None	None	None
m54284U_191109_043049/1826/ccs	PacBio_Cortex_Rep2	mm10_ERCC_SIRV	chr12	111672297	111669364	-	8	1428	37223	97620	ENSMUSG00000001270.9	ENSMUST00000001304.8	Ckb	Ckb-201	Known	Known	None	0.10000000149011612	None	None	None	None
m54284U_191109_043049/66717/ccs	PacBio_Cortex_Rep2	mm10_ERCC_SIRV	chr12	111672296	111669364	-	8	1427	37223	97620	ENSMUSG00000001270.9	ENSMUST00000001304.8	Ckb	Ckb-201	Known	Known	None	0.10000000149011612	None	None	None	None
m54284U_191107_221739/74779465/ccs	PacBio_Cortex_Rep1	mm10_ERCC_SIRV	chr8	123411576	123421986	+	4	1710	26488	69366	ENSMUSG00000062380.4	ENSMUST00000071134.3	Tubb3	Tubb3-201	Known	Known	None	0.25	None	None	None	None
m54284U_191109_043049/198450/ccs	PacBio_Cortex_Rep2	mm10_ERCC_SIRV	chr12	111672299	111669364	-	8	1430	37223	97620	ENSMUSG00000001270.9	ENSMUST00000001304.8	Ckb	Ckb-201	Known	Known	None	0.10000000149011612	None	None	None	None
m54284U_191109_043049/461320/ccs	PacBio_Cortex_Rep2	mm10_ERCC_SIRV	chr12	111672296	111669364	-	8	1427	37223	97620	ENSMUSG00000001270.9	ENSMUST00000001304.8	Ckb	Ckb-201	Known	Known	None	0.10000000149011612	None	None	None	None
m54284U_191107_221739/77333183/ccs	PacBio_Cortex_Rep1	mm10_ERCC_SIRV	chr8	123411576	123422007	+	4	1708	26488	69366	ENSMUSG00000062380.4	ENSMUST00000071134.3	Tubb3	Tubb3-201	Known	Known	None	0.15000000596046448	None	None	None	None
m54284U_191109_043049/1115794/ccs	PacBio_Cortex_Rep2	mm10_ERCC_SIRV	chr12	111672299	111669364	-	8	1430	37223	97620	ENSMUSG00000001270.9	ENSMUST00000001304.8	Ckb	Ckb-201	Known	Known	None	0.10000000149011612	None	None	None	None
m54284U_191107_221739/79823673/ccs	PacBio_Cortex_Rep1	mm10_ERCC_SIRV	chr8	123411576	123422007	+	4	1708	26488	69366	ENSMUSG00000062380.4	ENSMUST00000071134.3	Tubb3	Tubb3-201	Known	Known	None	0.15000000596046448	None	None	None	None
m54284U_191109_043049/1246288/ccs	PacBio_Cortex_Rep2	mm10_ERCC_SIRV	chr12	111672296	111669364	-	8	1427	37223	97620	ENSMUSG00000001270.9	ENSMUST00000001304.8	Ckb	Ckb-201	Known	Known	None	0.10000000149011612	None	None	None	None
m54284U_191109_043049/1835041/ccs	PacBio_Cortex_Rep2	mm10_ERCC_SIRV	chr12	111672297	111669364	-	8	1428	37223	97620	ENSMUSG00000001270.9	ENSMUST00000001304.8	Ckb	Ckb-201	Known	Known	None	0.10000000149011612	None	None	None	None
m54284U_191107_221739/85131543/ccs	PacBio_Cortex_Rep1	mm10_ERCC_SIRV	chr8	123411576	123422007	+	4	1708	26488	69366	ENSMUSG00000062380.4	ENSMUST00000071134.3	Tubb3	Tubb3-201	Known	Known	None	0.15000000596046448	None	None	None	None
m54284U_191109_043049/1966553/ccs	PacBio_Cortex_Rep2	mm10_ERCC_SIRV	chr12	111672283	111669370	-	6	2094	37223	649456	ENSMUSG00000001270.9	ENCODEMT000649456	Ckb	ENCODEMT000649456	Known	NIC	None	0.10000000149011612	None	None	None	None
m54284U_191107_221739/85525591/ccs	PacBio_Cortex_Rep1	mm10_ERCC_SIRV	chr8	123411576	123422007	+	4	1708	26488	69366	ENSMUSG00000062380.4	ENSMUST00000071134.3	Tubb3	Tubb3-201	Known	Known	None	0.15000000596046448	None	None	None	None
m54284U_191109_043049/2031924/ccs	PacBio_Cortex_Rep2	mm10_ERCC_SIRV	chr12	111672730	111669364	-	8	1861	37223	97620	ENSMUSG00000001270.9	ENSMUST00000001304.8	Ckb	Ckb-201	Known	Known	None	0.10000000149011612	None	None	None	None
m54284U_191109_043049/2032381/ccs	PacBio_Cortex_Rep2	mm10_ERCC_SIRV	chr12	111672299	111669364	-	8	1430	37223	97620	ENSMUSG00000001270.9	ENSMUST00000001304.8	Ckb	Ckb-201	Known	Known	None	0.10000000149011612	None	None	None	None
m54284U_191107_221739/96927989/ccs	PacBio_Cortex_Rep1	mm10_ERCC_SIRV	chr8	123411576	123422007	+	4	1708	26488	69366	ENSMUSG00000062380.4	ENSMUST00000071134.3	Tubb3	Tubb3-201	Known	Known	None	0.15000000596046448	None	None	None	None
m54284U_191109_043049/2100004/ccs	PacBio_Cortex_Rep2	mm10_ERCC_SIRV	chr12	111672297	111669364	-	8	1428	37223	97620	ENSMUSG00000001270.9	ENSMUST00000001304.8	Ckb	Ckb-201	Known	Known	None	0.10000000149011612	None	None	None	None
m54284U_191109_043049/2164094/ccs	PacBio_Cortex_Rep2	mm10_ERCC_SIRV	chr12	111672296	111669364	-	8	1427	37223	97620	ENSMUSG00000001270.9	ENSMUST00000001304.8	Ckb	Ckb-201	Known	Known	None	0.10000000149011612	None	None	None	None
m54284U_191107_221739/101385138/ccs	PacBio_Cortex_Rep1	mm10_ERCC_SIRV	chr8	123411576	123422005	+	4	1706	26488	69366	ENSMUSG00000062380.4	ENSMUST00000071134.3	Tubb3	Tubb3-201	Known	Known	None	0.20000000298023224	None	None	None	None
m54284U_191109_043049/2360923/ccs	PacBio_Cortex_Rep2	mm10_ERCC_SIRV	chr12	111672297	111669364	-	8	1428	37223	97620	ENSMUSG00000001270.9	ENSMUST00000001304.8	Ckb	Ckb-201	Known	Known	None	0.10000000149011612	None	None	None	None
m54284U_191107_221739/102303226/ccs	PacBio_Cortex_Rep1	mm10_ERCC_SIRV	chr8	123411576	123422009	+	4	1710	26488	69366	ENSMUSG00000062380.4	ENSMUST00000071134.3	Tubb3	Tubb3-201	Known	Known	None	0.15000000596046448	None	None	None	None
m54284U_191109_043049/2425001/ccs	PacBio_Cortex_Rep2	mm10_ERCC_SIRV	chr12	111672291	111669364	-	8	1422	37223	97620	ENSMUSG00000001270.9	ENSMUST00000001304.8	Ckb	Ckb-201	Known	Known	None	0.10000000149011612	None	None	None	None
m54284U_191109_043049/2426003/ccs	PacBio_Cortex_Rep2	mm10_ERCC_SIRV	chr12	111672296	111669364	-	8	1427	37223	97620	ENSMUSG00000001270.9	ENSMUST00000001304.8	Ckb	Ckb-201	Known	Known	None	0.10000000149011612	None	None	None	None
m54284U_191107_221739/108397484/ccs	PacBio_Cortex_Rep1	mm10_ERCC_SIRV	chr8	123411576	123422003	+	4	1704	26488	69366	ENSMUSG00000062380.4	ENSMUST00000071134.3	Tubb3	Tubb3-201	Known	Known	None	0.20000000298023224	None	None	None	None
m54284U_191109_043049/2490755/ccs	PacBio_Cortex_Rep2	mm10_ERCC_SIRV	chr12	111672296	111669364	-	8	1427	37223	97620	ENSMUSG00000001270.9	ENSMUST00000001304.8	Ckb	Ckb-201	Known	Known	None	0.10000000149011612	None	None	None	None
m54284U_191109_043049/2622091/ccs	PacBio_Cortex_Rep2	mm10_ERCC_SIRV	chr12	111672296	111669364	-	8	1427	37223	97620	ENSMUSG00000001270.9	ENSMUST00000001304.8	Ckb	Ckb-201	Known	Known	None	0.10000000149011612	None	None	None	None
m54284U_191107_221739/117769133/ccs	PacBio_Cortex_Rep1	mm10_ERCC_SIRV	chr8	123411576	123422007	+	4	1708	26488	69366	ENSMUSG00000062380.4	ENSMUST00000071134.3	Tubb3	Tubb3-201	Known	Known	None	0.15000000596046448	None	None	None	None
m54284U_191109_043049/2624336/ccs	PacBio_Cortex_Rep2	mm10_ERCC_SIRV	chr12	111672296	111669364	-	8	1427	37223	97620	ENSMUSG00000001270.9	ENSMUST00000001304.8	Ckb	Ckb-201	Known	Known	None	0.10000000149011612	None	None	None	None
m54284U_191107_221739/120982303/ccs	PacBio_Cortex_Rep1	mm10_ERCC_SIRV	chr8	123411576	123422009	+	4	1710	26488	69366	ENSMUSG00000062380.4	ENSMUST00000071134.3	Tubb3	Tubb3-201	Known	Known	None	0.15000000596046448	None	None	None	None
m54284U_191109_043049/2819536/ccs	PacBio_Cortex_Rep2	mm10_ERCC_SIRV	chr12	111672289	111669364	-	8	1420	37223	97620	ENSMUSG00000001270.9	ENSMUST00000001304.8	Ckb	Ckb-201	Known	Known	None	0.10000000149011612	None	None	None	None
m54284U_191109_043049/3211943/ccs	PacBio_Cortex_Rep2	mm10_ERCC_SIRV	chr12	111671542	111669363	-	4	1872	37223	650334	ENSMUSG00000001270.9	ENCODEMT000650334	Ckb	ENCODEMT000650334	Known	ISM	Suffix	0.10000000149011612	None	None	None	None
m54284U_191107_221739/128845894/ccs	PacBio_Cortex_Rep1	mm10_ERCC_SIRV	chr8	123411576	123422009	+	4	1710	26488	69366	ENSMUSG00000062380.4	ENSMUST00000071134.3	Tubb3	Tubb3-201	Known	Known	None	0.15000000596046448	None	None	None	None
m54284U_191109_043049/3343338/ccs	PacBio_Cortex_Rep2	mm10_ERCC_SIRV	chr12	111672296	111669364	-	8	1427	37223	97620	ENSMUSG00000001270.9	ENSMUST00000001304.8	Ckb	Ckb-201	Known	Known	None	0.10000000149011612	None	None	None	None
m54284U_191107_221739/131401997/ccs	PacBio_Cortex_Rep1	mm10_ERCC_SIRV	chr8	123411576	123422009	+	4	1710	26488	69366	ENSMUSG00000062380.4	ENSMUST00000071134.3	Tubb3	Tubb3-201	Known	Known	None	0.15000000596046448	None	None	None	None
m54284U_191109_043049/4063696/ccs	PacBio_Cortex_Rep2	mm10_ERCC_SIRV	chr12	111672296	111669364	-	8	1427	37223	97620	ENSMUSG00000001270.9	ENSMUST00000001304.8	Ckb	Ckb-201	Known	Known	None	0.10000000149011612	None	None	None	None
m54284U_191109_043049/4129282/ccs	PacBio_Cortex_Rep2	mm10_ERCC_SIRV	chr12	111672297	111669364	-	8	1428	37223	97620	ENSMUSG00000001270.9	ENSMUST00000001304.8	Ckb	Ckb-201	Known	Known	None	0.10000000149011612	None	None	None	None
m54284U_191107_221739/134153764/ccs	PacBio_Cortex_Rep1	mm10_ERCC_SIRV	chr8	123411576	123422009	+	4	1710	26488	69366	ENSMUSG00000062380.4	ENSMUST00000071134.3	Tubb3	Tubb3-201	Known	Known	None	0.15000000596046448	None	None	None	None
m54284U_191109_043049/4129662/ccs	PacBio_Cortex_Rep2	mm10_ERCC_SIRV	chr12	111672300	111669364	-	8	1431	37223	97620	ENSMUSG00000001270.9	ENSMUST00000001304.8	Ckb	Ckb-201	Known	Known	None	0.10000000149011612	None	None	None	None
m54284U_191109_043049/4196410/ccs	PacBio_Cortex_Rep2	mm10_ERCC_SIRV	chr12	111672295	111669364	-	8	1426	37223	97620	ENSMUSG00000001270.9	ENSMUST00000001304.8	Ckb	Ckb-201	Known	Known	None	0.10000000149011612	None	None	None	None
m54284U_191107_221739/146081003/ccs	PacBio_Cortex_Rep1	mm10_ERCC_SIRV	chr8	123411576	123422007	+	4	1708	26488	69366	ENSMUSG00000062380.4	ENSMUST00000071134.3	Tubb3	Tubb3-201	Known	Known	None	0.15000000596046448	None	None	None	None
m54284U_191109_043049/4261665/ccs	PacBio_Cortex_Rep2	mm10_ERCC_SIRV	chr12	111672296	111669364	-	8	1427	37223	97620	ENSMUSG00000001270.9	ENSMUST00000001304.8	Ckb	Ckb-201	Known	Known	None	0.10000000149011612	None	None	None	None
m54284U_191107_221739/147719475/ccs	PacBio_Cortex_Rep1	mm10_ERCC_SIRV	chr8	123411576	123422008	+	4	1709	26488	69366	ENSMUSG00000062380.4	ENSMUST00000071134.3	Tubb3	Tubb3-201	Known	Known	None	0.15000000596046448	None	None	None	None
m54284U_191109_043049/4391473/ccs	PacBio_Cortex_Rep2	mm10_ERCC_SIRV	chr12	111672297	111669364	-	8	1428	37223	97620	ENSMUSG00000001270.9	ENSMUST00000001304.8	Ckb	Ckb-201	Known	Known	None	0.10000000149011612	None	None	None	None
m54284U_191109_043049/4720350/ccs	PacBio_Cortex_Rep2	mm10_ERCC_SIRV	chr12	111672296	111669364	-	8	1427	37223	97620	ENSMUSG00000001270.9	ENSMUST00000001304.8	Ckb	Ckb-201	Known	Known	None	0.10000000149011612	None	None	None	None
m54284U_191107_221739/161089241/ccs	PacBio_Cortex_Rep1	mm10_ERCC_SIRV	chr8	123411576	123422005	+	4	1706	26488	69366	ENSMUSG00000062380.4	ENSMUST00000071134.3	Tubb3	Tubb3-201	Known	Known	None	0.20000000298023224	None	None	None	None
m54284U_191109_043049/4784328/ccs	PacBio_Cortex_Rep2	mm10_ERCC_SIRV	chr12	111672296	111669364	-	8	1427	37223	97620	ENSMUSG00000001270.9	ENSMUST00000001304.8	Ckb	Ckb-201	Known	Known	None	0.10000000149011612	None	None	None	None
m54284U_191109_043049/5180047/ccs	PacBio_Cortex_Rep2	mm10_ERCC_SIRV	chr12	111672296	111669364	-	8	1427	37223	97620	ENSMUSG00000001270.9	ENSMUST00000001304.8	Ckb	Ckb-201	Known	Known	None	0.10000000149011612	None	None	None	None
m54284U_191107_221739/176685871/ccs	PacBio_Cortex_Rep1	mm10_ERCC_SIRV	chr8	123411576	123422003	+	4	1704	26488	69366	ENSMUSG00000062380.4	ENSMUST00000071134.3	Tubb3	Tubb3-201	Known	Known	None	0.20000000298023224	None	None	None	None
m54284U_191109_043049/5376427/ccs	PacBio_Cortex_Rep2	mm10_ERCC_SIRV	chr12	111672297	111669364	-	8	1428	37223	97620	ENSMUSG00000001270.9	ENSMUST00000001304.8	Ckb	Ckb-201	Known	Known	None	0.10000000149011612	None	None	None	None
m54284U_191109_043049/10093626/ccs	PacBio_Cortex_Rep2	mm10_ERCC_SIRV	chr8	123411576	123422007	+	4	1708	26488	69366	ENSMUSG00000062380.4	ENSMUST00000071134.3	Tubb3	Tubb3-201	Known	Known	None	0.15000000596046448	None	None	None	None
m54284U_191109_043049/5769052/ccs	PacBio_Cortex_Rep2	mm10_ERCC_SIRV	chr12	111672296	111669364	-	8	1427	37223	97620	ENSMUSG00000001270.9	ENSMUST00000001304.8	Ckb	Ckb-201	Known	Known	None	0.10000000149011612	None	None	None	None
m54284U_191109_043049/5833279/ccs	PacBio_Cortex_Rep2	mm10_ERCC_SIRV	chr12	111672300	111669364	-	8	1431	37223	97620	ENSMUSG00000001270.9	ENSMUST00000001304.8	Ckb	Ckb-201	Known	Known	None	0.10000000149011612	None	None	None	None
m54284U_191109_043049/14090859/ccs	PacBio_Cortex_Rep2	mm10_ERCC_SIRV	chr8	123411576	123422010	+	4	1711	26488	69366	ENSMUSG00000062380.4	ENSMUST00000071134.3	Tubb3	Tubb3-201	Known	Known	None	0.15000000596046448	None	None	None	None
m54284U_191109_043049/5901085/ccs	PacBio_Cortex_Rep2	mm10_ERCC_SIRV	chr12	111672297	111669364	-	8	1428	37223	97620	ENSMUSG00000001270.9	ENSMUST00000001304.8	Ckb	Ckb-201	Known	Known	None	0.10000000149011612	None	None	None	None
m54284U_191109_043049/6031355/ccs	PacBio_Cortex_Rep2	mm10_ERCC_SIRV	chr12	111672296	111669364	-	8	1427	37223	97620	ENSMUSG00000001270.9	ENSMUST00000001304.8	Ckb	Ckb-201	Known	Known	None	0.10000000149011612	None	None	None	None
m54284U_191109_043049/28968466/ccs	PacBio_Cortex_Rep2	mm10_ERCC_SIRV	chr8	123411576	123422005	+	4	1706	26488	69366	ENSMUSG00000062380.4	ENSMUST00000071134.3	Tubb3	Tubb3-201	Known	Known	None	0.20000000298023224	None	None	None	None
m54284U_191109_043049/6032036/ccs	PacBio_Cortex_Rep2	mm10_ERCC_SIRV	chr12	111672299	111669364	-	8	1430	37223	97620	ENSMUSG00000001270.9	ENSMUST00000001304.8	Ckb	Ckb-201	Known	Known	None	0.10000000149011612	None	None	None	None
m54284U_191109_043049/42534178/ccs	PacBio_Cortex_Rep2	mm10_ERCC_SIRV	chr8	123411576	123422009	+	4	1710	26488	69366	ENSMUSG00000062380.4	ENSMUST00000071134.3	Tubb3	Tubb3-201	Known	Known	None	0.15000000596046448	None	None	None	None
m54284U_191109_043049/6291591/ccs	PacBio_Cortex_Rep2	mm10_ERCC_SIRV	chr12	111672296	111669364	-	8	1427	37223	97620	ENSMUSG00000001270.9	ENSMUST00000001304.8	Ckb	Ckb-201	Known	Known	None	0.10000000149011612	None	None	None	None
m54284U_191109_043049/6619450/ccs	PacBio_Cortex_Rep2	mm10_ERCC_SIRV	chr12	111672297	111669364	-	8	1428	37223	97620	ENSMUSG00000001270.9	ENSMUST00000001304.8	Ckb	Ckb-201	Known	Known	None	0.10000000149011612	None	None	None	None
m54284U_191109_043049/57082788/ccs	PacBio_Cortex_Rep2	mm10_ERCC_SIRV	chr8	123411576	123422007	+	4	1708	26488	69366	ENSMUSG00000062380.4	ENSMUST00000071134.3	Tubb3	Tubb3-201	Known	Known	None	0.15000000596046448	None	None	None	None
m54284U_191109_043049/6621820/ccs	PacBio_Cortex_Rep2	mm10_ERCC_SIRV	chr12	111672296	111669364	-	8	1427	37223	97620	ENSMUSG00000001270.9	ENSMUST00000001304.8	Ckb	Ckb-201	Known	Known	None	0.10000000149011612	None	None	None	None
m54284U_191109_043049/7079931/ccs	PacBio_Cortex_Rep2	mm10_ERCC_SIRV	chr12	111672297	111669364	-	8	1428	37223	97620	ENSMUSG00000001270.9	ENSMUST00000001304.8	Ckb	Ckb-201	Known	Known	None	0.10000000149011612	None	None	None	None
m54284U_191109_043049/66259780/ccs	PacBio_Cortex_Rep2	mm10_ERCC_SIRV	chr8	123411576	123422007	+	4	1708	26488	69366	ENSMUSG00000062380.4	ENSMUST00000071134.3	Tubb3	Tubb3-201	Known	Known	None	0.15000000596046448	None	None	None	None
m54284U_191109_043049/7210134/ccs	PacBio_Cortex_Rep2	mm10_ERCC_SIRV	chr12	111672296	111669364	-	8	1427	37223	97620	ENSMUSG00000001270.9	ENSMUST00000001304.8	Ckb	Ckb-201	Known	Known	None	0.10000000149011612	None	None	None	None
m54284U_191109_043049/75696098/ccs	PacBio_Cortex_Rep2	mm10_ERCC_SIRV	chr8	123411576	123422009	+	4	1710	26488	69366	ENSMUSG00000062380.4	ENSMUST00000071134.3	Tubb3	Tubb3-201	Known	Known	None	0.15000000596046448	None	None	None	None
m54284U_191109_043049/7210779/ccs	PacBio_Cortex_Rep2	mm10_ERCC_SIRV	chr12	111672300	111669364	-	8	1431	37223	97620	ENSMUSG00000001270.9	ENSMUST00000001304.8	Ckb	Ckb-201	Known	Known	None	0.10000000149011612	None	None	None	None
m54284U_191109_043049/7733306/ccs	PacBio_Cortex_Rep2	mm10_ERCC_SIRV	chr12	111672296	111669364	-	8	1427	37223	97620	ENSMUSG00000001270.9	ENSMUST00000001304.8	Ckb	Ckb-201	Known	Known	None	0.10000000149011612	None	None	None	None
m54284U_191109_043049/87819429/ccs	PacBio_Cortex_Rep2	mm10_ERCC_SIRV	chr8	123411576	123422008	+	4	1709	26488	69366	ENSMUSG00000062380.4	ENSMUST00000071134.3	Tubb3	Tubb3-201	Known	Known	None	0.15000000596046448	None	None	None	None
m54284U_191109_043049/7800941/ccs	PacBio_Cortex_Rep2	mm10_ERCC_SIRV	chr12	111672297	111669364	-	8	1428	37223	97620	ENSMUSG00000001270.9	ENSMUST00000001304.8	Ckb	Ckb-201	Known	Known	None	0.10000000149011612	None	None	None	None
m54284U_191109_043049/7866534/ccs	PacBio_Cortex_Rep2	mm10_ERCC_SIRV	chr12	111672296	111669364	-	8	1427	37223	97620	ENSMUSG00000001270.9	ENSMUST00000001304.8	Ckb	Ckb-201	Known	Known	None	0.10000000149011612	None	None	None	None
m54284U_191109_043049/93913895/ccs	PacBio_Cortex_Rep2	mm10_ERCC_SIRV	chr8	123411576	123422007	+	4	1708	26488	69366	ENSMUSG00000062380.4	ENSMUST00000071134.3	Tubb3	Tubb3-201	Known	Known	None	0.15000000596046448	None	None	None	None
m54284U_191109_043049/7931609/ccs	PacBio_Cortex_Rep2	mm10_ERCC_SIRV	chr12	111672283	111669368	-	7	1505	37223	649459	ENSMUSG00000001270.9	ENCODEMT000649459	Ckb	ENCODEMT000649459	Known	NIC	None	0.10000000149011612	None	None	None	None
m54284U_191109_043049/96406245/ccs	PacBio_Cortex_Rep2	mm10_ERCC_SIRV	chr8	123411576	123422007	+	4	1708	26488	69366	ENSMUSG00000062380.4	ENSMUST00000071134.3	Tubb3	Tubb3-201	Known	Known	None	0.15000000596046448	None	None	None	None
m54284U_191109_043049/7932145/ccs	PacBio_Cortex_Rep2	mm10_ERCC_SIRV	chr12	111672297	111669364	-	8	1428	37223	97620	ENSMUSG00000001270.9	ENSMUST00000001304.8	Ckb	Ckb-201	Known	Known	None	0.10000000149011612	None	None	None	None
m54284U_191109_043049/7997765/ccs	PacBio_Cortex_Rep2	mm10_ERCC_SIRV	chr12	111672299	111669364	-	8	1430	37223	97620	ENSMUSG00000001270.9	ENSMUST00000001304.8	Ckb	Ckb-201	Known	Known	None	0.10000000149011612	None	None	None	None
m54284U_191109_043049/102041551/ccs	PacBio_Cortex_Rep2	mm10_ERCC_SIRV	chr8	123411576	123422007	+	4	1708	26488	69366	ENSMUSG00000062380.4	ENSMUST00000071134.3	Tubb3	Tubb3-201	Known	Known	None	0.15000000596046448	None	None	None	None
m54284U_191109_043049/8193461/ccs	PacBio_Cortex_Rep2	mm10_ERCC_SIRV	chr12	111672292	111669364	-	8	1423	37223	97620	ENSMUSG00000001270.9	ENSMUST00000001304.8	Ckb	Ckb-201	Known	Known	None	0.10000000149011612	None	None	None	None
m54284U_191109_043049/104663260/ccs	PacBio_Cortex_Rep2	mm10_ERCC_SIRV	chr8	123411576	123422009	+	4	1710	26488	69366	ENSMUSG00000062380.4	ENSMUST00000071134.3	Tubb3	Tubb3-201	Known	Known	None	0.15000000596046448	None	None	None	None
m54284U_191109_043049/8455727/ccs	PacBio_Cortex_Rep2	mm10_ERCC_SIRV	chr12	111672296	111669364	-	8	1427	37223	97620	ENSMUSG00000001270.9	ENSMUST00000001304.8	Ckb	Ckb-201	Known	Known	None	0.10000000149011612	None	None	None	None
m54284U_191109_043049/8520463/ccs	PacBio_Cortex_Rep2	mm10_ERCC_SIRV	chr12	111672297	111669364	-	8	1428	37223	97620	ENSMUSG00000001270.9	ENSMUST00000001304.8	Ckb	Ckb-201	Known	Known	None	0.10000000149011612	None	None	None	None
m54284U_191109_043049/113377349/ccs	PacBio_Cortex_Rep2	mm10_ERCC_SIRV	chr8	123411576	123422009	+	4	1710	26488	69366	ENSMUSG00000062380.4	ENSMUST00000071134.3	Tubb3	Tubb3-201	Known	Known	None	0.15000000596046448	None	None	None	None
m54284U_191109_043049/8520801/ccs	PacBio_Cortex_Rep2	mm10_ERCC_SIRV	chr12	111672296	111669364	-	8	1427	37223	97620	ENSMUSG00000001270.9	ENSMUST00000001304.8	Ckb	Ckb-201	Known	Known	None	0.10000000149011612	None	None	None	None
m54284U_191109_043049/8651661/ccs	PacBio_Cortex_Rep2	mm10_ERCC_SIRV	chr12	111672299	111669364	-	8	1430	37223	97620	ENSMUSG00000001270.9	ENSMUST00000001304.8	Ckb	Ckb-201	Known	Known	None	0.10000000149011612	None	None	None	None
m54284U_191109_043049/115673020/ccs	PacBio_Cortex_Rep2	mm10_ERCC_SIRV	chr8	123411576	123422009	+	4	1710	26488	69366	ENSMUSG00000062380.4	ENSMUST00000071134.3	Tubb3	Tubb3-201	Known	Known	None	0.15000000596046448	None	None	None	None
m54284U_191109_043049/8847722/ccs	PacBio_Cortex_Rep2	mm10_ERCC_SIRV	chr12	111672297	111669364	-	8	1428	37223	97620	ENSMUSG00000001270.9	ENSMUST00000001304.8	Ckb	Ckb-201	Known	Known	None	0.10000000149011612	None	None	None	None
m54284U_191109_043049/117573440/ccs	PacBio_Cortex_Rep2	mm10_ERCC_SIRV	chr8	123411576	123422009	+	4	1710	26488	69366	ENSMUSG00000062380.4	ENSMUST00000071134.3	Tubb3	Tubb3-201	Known	Known	None	0.15000000596046448	None	None	None	None
m54284U_191109_043049/9044234/ccs	PacBio_Cortex_Rep2	mm10_ERCC_SIRV	chr12	111672296	111669364	-	8	1427	37223	97620	ENSMUSG00000001270.9	ENSMUST00000001304.8	Ckb	Ckb-201	Known	Known	None	0.10000000149011612	None	None	None	None
m54284U_191109_043049/9177777/ccs	PacBio_Cortex_Rep2	mm10_ERCC_SIRV	chr12	111672296	111669364	-	8	1427	37223	97620	ENSMUSG00000001270.9	ENSMUST00000001304.8	Ckb	Ckb-201	Known	Known	None	0.10000000149011612	None	None	None	None
m54284U_191109_043049/127142122/ccs	PacBio_Cortex_Rep2	mm10_ERCC_SIRV	chr8	123411576	123422007	+	4	1708	26488	69366	ENSMUSG00000062380.4	ENSMUST00000071134.3	Tubb3	Tubb3-201	Known	Known	None	0.15000000596046448	None	None	None	None
m54284U_191109_043049/9241786/ccs	PacBio_Cortex_Rep2	mm10_ERCC_SIRV	chr12	111672296	111669364	-	8	1427	37223	97620	ENSMUSG00000001270.9	ENSMUST00000001304.8	Ckb	Ckb-201	Known	Known	None	0.10000000149011612	None	None	None	None
m54284U_191109_043049/9439113/ccs	PacBio_Cortex_Rep2	mm10_ERCC_SIRV	chr12	111672299	111669364	-	8	1430	37223	97620	ENSMUSG00000001270.9	ENSMUST00000001304.8	Ckb	Ckb-201	Known	Known	None	0.10000000149011612	None	None	None	None
m54284U_191109_043049/130549036/ccs	PacBio_Cortex_Rep2	mm10_ERCC_SIRV	chr8	123411576	123422009	+	4	1710	26488	69366	ENSMUSG00000062380.4	ENSMUST00000071134.3	Tubb3	Tubb3-201	Known	Known	None	0.15000000596046448	None	None	None	None
m54284U_191109_043049/9962552/ccs	PacBio_Cortex_Rep2	mm10_ERCC_SIRV	chr12	111672297	111669364	-	8	1428	37223	97620	ENSMUSG00000001270.9	ENSMUST00000001304.8	Ckb	Ckb-201	Known	Known	None	0.10000000149011612	None	None	None	None
m54284U_191109_043049/132843878/ccs	PacBio_Cortex_Rep2	mm10_ERCC_SIRV	chr8	123411576	123422009	+	4	1710	26488	69366	ENSMUSG00000062380.4	ENSMUST00000071134.3	Tubb3	Tubb3-201	Known	Known	None	0.15000000596046448	None	None	None	None
m54284U_191109_043049/10028933/ccs	PacBio_Cortex_Rep2	mm10_ERCC_SIRV	chr12	111672299	111669364	-	8	1430	37223	97620	ENSMUSG00000001270.9	ENSMUST00000001304.8	Ckb	Ckb-201	Known	Known	None	0.10000000149011612	None	None	None	None
m54284U_191109_043049/10093615/ccs	PacBio_Cortex_Rep2	mm10_ERCC_SIRV	chr12	111672296	111669364	-	8	1427	37223	97620	ENSMUSG00000001270.9	ENSMUST00000001304.8	Ckb	Ckb-201	Known	Known	None	0.10000000149011612	None	None	None	None
m54284U_191109_043049/147982375/ccs	PacBio_Cortex_Rep2	mm10_ERCC_SIRV	chr8	123411576	123422009	+	4	1710	26488	69366	ENSMUSG00000062380.4	ENSMUST00000071134.3	Tubb3	Tubb3-201	Known	Known	None	0.15000000596046448	None	None	None	None
m54284U_191109_043049/10159275/ccs	PacBio_Cortex_Rep2	mm10_ERCC_SIRV	chr12	111672297	111669364	-	8	1428	37223	97620	ENSMUSG00000001270.9	ENSMUST00000001304.8	Ckb	Ckb-201	Known	Known	None	0.10000000149011612	None	None	None	None
m54284U_191109_043049/10486524/ccs	PacBio_Cortex_Rep2	mm10_ERCC_SIRV	chr12	111672296	111669364	-	8	1427	37223	97620	ENSMUSG00000001270.9	ENSMUST00000001304.8	Ckb	Ckb-201	Known	Known	None	0.10000000149011612	None	None	None	None
m54284U_191109_043049/148245209/ccs	PacBio_Cortex_Rep2	mm10_ERCC_SIRV	chr8	123411576	123422009	+	4	1710	26488	69366	ENSMUSG00000062380.4	ENSMUST00000071134.3	Tubb3	Tubb3-201	Known	Known	None	0.15000000596046448	None	None	None	None
m54284U_191109_043049/10552695/ccs	PacBio_Cortex_Rep2	mm10_ERCC_SIRV	chr12	111672300	111669364	-	8	1431	37223	97620	ENSMUSG00000001270.9	ENSMUST00000001304.8	Ckb	Ckb-201	Known	Known	None	0.10000000149011612	None	None	None	None
m54284U_191109_043049/155716157/ccs	PacBio_Cortex_Rep2	mm10_ERCC_SIRV	chr8	123411576	123422009	+	4	1710	26488	69366	ENSMUSG00000062380.4	ENSMUST00000071134.3	Tubb3	Tubb3-201	Known	Known	None	0.15000000596046448	None	None	None	None
m54284U_191109_043049/10553753/ccs	PacBio_Cortex_Rep2	mm10_ERCC_SIRV	chr12	111672296	111669364	-	8	1427	37223	97620	ENSMUSG00000001270.9	ENSMUST00000001304.8	Ckb	Ckb-201	Known	Known	None	0.10000000149011612	None	None	None	None
m54284U_191109_043049/10616986/ccs	PacBio_Cortex_Rep2	mm10_ERCC_SIRV	chr12	111672296	111669364	-	8	1427	37223	97620	ENSMUSG00000001270.9	ENSMUST00000001304.8	Ckb	Ckb-201	Known	Known	None	0.10000000149011612	None	None	None	None
m54284U_191109_043049/157943902/ccs	PacBio_Cortex_Rep2	mm10_ERCC_SIRV	chr8	123411576	123422003	+	4	1704	26488	69366	ENSMUSG00000062380.4	ENSMUST00000071134.3	Tubb3	Tubb3-201	Known	Known	None	0.20000000298023224	None	None	None	None
m54284U_191109_043049/10617604/ccs	PacBio_Cortex_Rep2	mm10_ERCC_SIRV	chr12	111672296	111669364	-	8	1412	37223	97620	ENSMUSG00000001270.9	ENSMUST00000001304.8	Ckb	Ckb-201	Known	Known	None	0.10000000149011612	None	None	None	None
m54284U_191109_043049/10749880/ccs	PacBio_Cortex_Rep2	mm10_ERCC_SIRV	chr12	111672293	111669364	-	8	1424	37223	97620	ENSMUSG00000001270.9	ENSMUST00000001304.8	Ckb	Ckb-201	Known	Known	None	0.10000000149011612	None	None	None	None
m54284U_191109_043049/162137386/ccs	PacBio_Cortex_Rep2	mm10_ERCC_SIRV	chr8	123411576	123422009	+	4	1710	26488	69366	ENSMUSG00000062380.4	ENSMUST00000071134.3	Tubb3	Tubb3-201	Known	Known	None	0.15000000596046448	None	None	None	None
m54284U_191109_043049/10814441/ccs	PacBio_Cortex_Rep2	mm10_ERCC_SIRV	chr12	111672296	111669364	-	8	1427	37223	97620	ENSMUSG00000001270.9	ENSMUST00000001304.8	Ckb	Ckb-201	Known	Known	None	0.10000000149011612	None	None	None	None
m54284U_191109_043049/167839240/ccs	PacBio_Cortex_Rep2	mm10_ERCC_SIRV	chr8	123411576	123422009	+	4	1710	26488	69366	ENSMUSG00000062380.4	ENSMUST00000071134.3	Tubb3	Tubb3-201	Known	Known	None	0.15000000596046448	None	None	None	None
m54284U_191109_043049/10880345/ccs	PacBio_Cortex_Rep2	mm10_ERCC_SIRV	chr12	111672296	111669364	-	8	1421	37223	97620	ENSMUSG00000001270.9	ENSMUST00000001304.8	Ckb	Ckb-201	Known	Known	None	0.10000000149011612	None	None	None	None
m54284U_191109_043049/11011160/ccs	PacBio_Cortex_Rep2	mm10_ERCC_SIRV	chr12	111672299	111669364	-	8	1430	37223	97620	ENSMUSG00000001270.9	ENSMUST00000001304.8	Ckb	Ckb-201	Known	Known	None	0.10000000149011612	None	None	None	None
m54284U_191109_043049/169018341/ccs	PacBio_Cortex_Rep2	mm10_ERCC_SIRV	chr8	123411576	123422009	+	4	1710	26488	69366	ENSMUSG00000062380.4	ENSMUST00000071134.3	Tubb3	Tubb3-201	Known	Known	None	0.15000000596046448	None	None	None	None
m54284U_191109_043049/11273184/ccs	PacBio_Cortex_Rep2	mm10_ERCC_SIRV	chr12	111672296	111669364	-	8	1427	37223	97620	ENSMUSG00000001270.9	ENSMUST00000001304.8	Ckb	Ckb-201	Known	Known	None	0.10000000149011612	None	None	None	None
m54284U_191109_043049/11469300/ccs	PacBio_Cortex_Rep2	mm10_ERCC_SIRV	chr12	111672296	111669364	-	8	1427	37223	97620	ENSMUSG00000001270.9	ENSMUST00000001304.8	Ckb	Ckb-201	Known	Known	None	0.10000000149011612	None	None	None	None
m54284U_191109_043049/173016070/ccs	PacBio_Cortex_Rep2	mm10_ERCC_SIRV	chr8	123411576	123422009	+	4	1710	26488	69366	ENSMUSG00000062380.4	ENSMUST00000071134.3	Tubb3	Tubb3-201	Known	Known	None	0.15000000596046448	None	None	None	None
m54284U_191109_043049/11600487/ccs	PacBio_Cortex_Rep2	mm10_ERCC_SIRV	chr12	111672299	111669364	-	8	1430	37223	97620	ENSMUSG00000001270.9	ENSMUST00000001304.8	Ckb	Ckb-201	Known	Known	None	0.10000000149011612	None	None	None	None
m54284U_191109_043049/176685860/ccs	PacBio_Cortex_Rep2	mm10_ERCC_SIRV	chr8	123411576	123422009	+	4	1710	26488	69366	ENSMUSG00000062380.4	ENSMUST00000071134.3	Tubb3	Tubb3-201	Known	Known	None	0.15000000596046448	None	None	None	None
m54284U_191109_043049/11667247/ccs	PacBio_Cortex_Rep2	mm10_ERCC_SIRV	chr12	111672299	111669364	-	8	1430	37223	97620	ENSMUSG00000001270.9	ENSMUST00000001304.8	Ckb	Ckb-201	Known	Known	None	0.10000000149011612	None	None	None	None
m54284U_191109_043049/11731687/ccs	PacBio_Cortex_Rep2	mm10_ERCC_SIRV	chr12	111672299	111669364	-	8	1430	37223	97620	ENSMUSG00000001270.9	ENSMUST00000001304.8	Ckb	Ckb-201	Known	Known	None	0.10000000149011612	None	None	None	None
m54284U_191109_043049/178389126/ccs	PacBio_Cortex_Rep2	mm10_ERCC_SIRV	chr8	123411576	123422009	+	4	1710	26488	69366	ENSMUSG00000062380.4	ENSMUST00000071134.3	Tubb3	Tubb3-201	Known	Known	None	0.15000000596046448	None	None	None	None
m54284U_191109_043049/11862090/ccs	PacBio_Cortex_Rep2	mm10_ERCC_SIRV	chr12	111672299	111669364	-	8	1424	37223	97620	ENSMUSG00000001270.9	ENSMUST00000001304.8	Ckb	Ckb-201	Known	Known	None	0.10000000149011612	None	None	None	None
m54284U_191212_053548/50530966/ccs	PacBio_Hippocampus_Rep1	mm10_ERCC_SIRV	chr8	123411576	123422005	+	4	1706	26488	69366	ENSMUSG00000062380.4	ENSMUST00000071134.3	Tubb3	Tubb3-201	Known	Known	None	0.20000000298023224	None	None	None	None
m54284U_191109_043049/12126961/ccs	PacBio_Cortex_Rep2	mm10_ERCC_SIRV	chr12	111672288	111669364	-	8	1419	37223	97620	ENSMUSG00000001270.9	ENSMUST00000001304.8	Ckb	Ckb-201	Known	Known	None	0.10000000149011612	None	None	None	None
m54284U_191109_043049/12257676/ccs	PacBio_Cortex_Rep2	mm10_ERCC_SIRV	chr12	111672299	111669364	-	8	1430	37223	97620	ENSMUSG00000001270.9	ENSMUST00000001304.8	Ckb	Ckb-201	Known	Known	None	0.10000000149011612	None	None	None	None
m54284U_191212_053548/68617726/ccs	PacBio_Hippocampus_Rep1	mm10_ERCC_SIRV	chr8	123411576	123422009	+	4	1710	26488	69366	ENSMUSG00000062380.4	ENSMUST00000071134.3	Tubb3	Tubb3-201	Known	Known	None	0.15000000596046448	None	None	None	None
m54284U_191109_043049/12386756/ccs	PacBio_Cortex_Rep2	mm10_ERCC_SIRV	chr12	111672297	111669364	-	8	1428	37223	97620	ENSMUSG00000001270.9	ENSMUST00000001304.8	Ckb	Ckb-201	Known	Known	None	0.10000000149011612	None	None	None	None
m54284U_191109_043049/12388128/ccs	PacBio_Cortex_Rep2	mm10_ERCC_SIRV	chr12	111672296	111669364	-	8	1427	37223	97620	ENSMUSG00000001270.9	ENSMUST00000001304.8	Ckb	Ckb-201	Known	Known	None	0.10000000149011612	None	None	None	None
m54284U_191212_053548/69011206/ccs	PacBio_Hippocampus_Rep1	mm10_ERCC_SIRV	chr8	123411576	123422006	+	4	1707	26488	69366	ENSMUSG00000062380.4	ENSMUST00000071134.3	Tubb3	Tubb3-201	Known	Known	None	0.15000000596046448	None	None	None	None
m54284U_191109_043049/12585774/ccs	PacBio_Cortex_Rep2	mm10_ERCC_SIRV	chr12	111672146	111669365	-	1	2934	37223	649464	ENSMUSG00000001270.9	ENCODEMT000649464	Ckb	ENCODEMT000649464	Known	Genomic	None	0.10000000149011612	None	None	None	None
m54284U_191109_043049/12649302/ccs	PacBio_Cortex_Rep2	mm10_ERCC_SIRV	chr12	111672296	111669364	-	8	1427	37223	97620	ENSMUSG00000001270.9	ENSMUST00000001304.8	Ckb	Ckb-201	Known	Known	None	0.10000000149011612	None	None	None	None
m54284U_191212_053548/82904491/ccs	PacBio_Hippocampus_Rep1	mm10_ERCC_SIRV	chr8	123411576	123422007	+	4	1708	26488	69366	ENSMUSG00000062380.4	ENSMUST00000071134.3	Tubb3	Tubb3-201	Known	Known	None	0.15000000596046448	None	None	None	None
m54284U_191109_043049/12715360/ccs	PacBio_Cortex_Rep2	mm10_ERCC_SIRV	chr12	111672299	111669364	-	8	1430	37223	97620	ENSMUSG00000001270.9	ENSMUST00000001304.8	Ckb	Ckb-201	Known	Known	None	0.10000000149011612	None	None	None	None
m54284U_191109_043049/13435593/ccs	PacBio_Cortex_Rep2	mm10_ERCC_SIRV	chr12	111672299	111669364	-	8	1430	37223	97620	ENSMUSG00000001270.9	ENSMUST00000001304.8	Ckb	Ckb-201	Known	Known	None	0.10000000149011612	None	None	None	None
m54284U_191212_053548/103547446/ccs	PacBio_Hippocampus_Rep1	mm10_ERCC_SIRV	chr8	123411576	123422009	+	4	1710	26488	69366	ENSMUSG00000062380.4	ENSMUST00000071134.3	Tubb3	Tubb3-201	Known	Known	None	0.15000000596046448	None	None	None	None
m54284U_191109_043049/13698031/ccs	PacBio_Cortex_Rep2	mm10_ERCC_SIRV	chr12	111672296	111669364	-	8	1427	37223	97620	ENSMUSG00000001270.9	ENSMUST00000001304.8	Ckb	Ckb-201	Known	Known	None	0.10000000149011612	None	None	None	None
m54284U_191212_053548/121176236/ccs	PacBio_Hippocampus_Rep1	mm10_ERCC_SIRV	chr8	123411576	123422009	+	4	1710	26488	69366	ENSMUSG00000062380.4	ENSMUST00000071134.3	Tubb3	Tubb3-201	Known	Known	None	0.15000000596046448	None	None	None	None
m54284U_191109_043049/13765256/ccs	PacBio_Cortex_Rep2	mm10_ERCC_SIRV	chr12	111671522	111669366	-	6	1131	37223	649461	ENSMUSG00000001270.9	ENCODEMT000649461	Ckb	ENCODEMT000649461	Known	ISM	Suffix	0.10000000149011612	None	None	None	None
m54284U_191109_043049/13894058/ccs	PacBio_Cortex_Rep2	mm10_ERCC_SIRV	chr12	111672295	111669364	-	8	1423	37223	651183	ENSMUSG00000001270.9	ENCODEMT000651183	Ckb	ENCODEMT000651183	Known	NNC	None	0.10000000149011612	None	None	None	None
m54284U_191109_043049/14550246/ccs	PacBio_Cortex_Rep2	mm10_ERCC_SIRV	chr12	111672296	111669364	-	8	1427	37223	97620	ENSMUSG00000001270.9	ENSMUST00000001304.8	Ckb	Ckb-201	Known	Known	None	0.10000000149011612	None	None	None	None
m54284U_191212_053548/146211370/ccs	PacBio_Hippocampus_Rep1	mm10_ERCC_SIRV	chr8	123411576	123422005	+	4	1706	26488	69366	ENSMUSG00000062380.4	ENSMUST00000071134.3	Tubb3	Tubb3-201	Known	Known	None	0.20000000298023224	None	None	None	None
m54284U_191109_043049/14680515/ccs	PacBio_Cortex_Rep2	mm10_ERCC_SIRV	chr12	111672288	111669364	-	8	1419	37223	97620	ENSMUSG00000001270.9	ENSMUST00000001304.8	Ckb	Ckb-201	Known	Known	None	0.10000000149011612	None	None	None	None
m54284U_191212_053548/147982240/ccs	PacBio_Hippocampus_Rep1	mm10_ERCC_SIRV	chr8	123411576	123422007	+	4	1708	26488	69366	ENSMUSG00000062380.4	ENSMUST00000071134.3	Tubb3	Tubb3-201	Known	Known	None	0.15000000596046448	None	None	None	None
m54284U_191109_043049/14680540/ccs	PacBio_Cortex_Rep2	mm10_ERCC_SIRV	chr12	111672299	111669364	-	8	1430	37223	97620	ENSMUSG00000001270.9	ENSMUST00000001304.8	Ckb	Ckb-201	Known	Known	None	0.10000000149011612	None	None	None	None
m54284U_191109_043049/14745915/ccs	PacBio_Cortex_Rep2	mm10_ERCC_SIRV	chr12	111672291	111669364	-	8	1422	37223	97620	ENSMUSG00000001270.9	ENSMUST00000001304.8	Ckb	Ckb-201	Known	Known	None	0.10000000149011612	None	None	None	None
m54284U_191212_053548/155320582/ccs	PacBio_Hippocampus_Rep1	mm10_ERCC_SIRV	chr8	123411576	123422004	+	4	1705	26488	69366	ENSMUSG00000062380.4	ENSMUST00000071134.3	Tubb3	Tubb3-201	Known	Known	None	0.20000000298023224	None	None	None	None
m54284U_191109_043049/14944131/ccs	PacBio_Cortex_Rep2	mm10_ERCC_SIRV	chr12	111672296	111669364	-	8	1427	37223	97620	ENSMUSG00000001270.9	ENSMUST00000001304.8	Ckb	Ckb-201	Known	Known	None	0.10000000149011612	None	None	None	None
m54284U_191212_053548/169476227/ccs	PacBio_Hippocampus_Rep1	mm10_ERCC_SIRV	chr8	123411576	123422009	+	4	1710	26488	69366	ENSMUSG00000062380.4	ENSMUST00000071134.3	Tubb3	Tubb3-201	Known	Known	None	0.15000000596046448	None	None	None	None
m54284U_191109_043049/15205095/ccs	PacBio_Cortex_Rep2	mm10_ERCC_SIRV	chr12	111672284	111669364	-	8	1415	37223	97620	ENSMUSG00000001270.9	ENSMUST00000001304.8	Ckb	Ckb-201	Known	Known	None	0.10000000149011612	None	None	None	None
m54284U_191109_043049/15205490/ccs	PacBio_Cortex_Rep2	mm10_ERCC_SIRV	chr12	111672297	111669364	-	8	1428	37223	97620	ENSMUSG00000001270.9	ENSMUST00000001304.8	Ckb	Ckb-201	Known	Known	None	0.10000000149011612	None	None	None	None
m54284U_191213_120042/3999291/ccs	PacBio_Hippocampus_Rep2	mm10_ERCC_SIRV	chr8	123411576	123422007	+	4	1708	26488	69366	ENSMUSG00000062380.4	ENSMUST00000071134.3	Tubb3	Tubb3-201	Known	Known	None	0.15000000596046448	None	None	None	None
m54284U_191109_043049/15336960/ccs	PacBio_Cortex_Rep2	mm10_ERCC_SIRV	chr12	111672296	111669364	-	8	1427	37223	97620	ENSMUSG00000001270.9	ENSMUST00000001304.8	Ckb	Ckb-201	Known	Known	None	0.10000000149011612	None	None	None	None
m54284U_191109_043049/15466966/ccs	PacBio_Cortex_Rep2	mm10_ERCC_SIRV	chr12	111672287	111669364	-	8	1418	37223	97620	ENSMUSG00000001270.9	ENSMUST00000001304.8	Ckb	Ckb-201	Known	Known	None	0.10000000149011612	None	None	None	None
m54284U_191213_120042/16058013/ccs	PacBio_Hippocampus_Rep2	mm10_ERCC_SIRV	chr8	123411576	123422007	+	4	1696	26488	69366	ENSMUSG00000062380.4	ENSMUST00000071134.3	Tubb3	Tubb3-201	Known	Known	None	0.15000000596046448	None	None	None	None
m54284U_191109_043049/15469082/ccs	PacBio_Cortex_Rep2	mm10_ERCC_SIRV	chr12	111672296	111669364	-	8	1427	37223	97620	ENSMUSG00000001270.9	ENSMUST00000001304.8	Ckb	Ckb-201	Known	Known	None	0.10000000149011612	None	None	None	None
m54284U_191213_120042/17433025/ccs	PacBio_Hippocampus_Rep2	mm10_ERCC_SIRV	chr8	123411576	123422007	+	4	1708	26488	69366	ENSMUSG00000062380.4	ENSMUST00000071134.3	Tubb3	Tubb3-201	Known	Known	None	0.15000000596046448	None	None	None	None
m54284U_191109_043049/15992696/ccs	PacBio_Cortex_Rep2	mm10_ERCC_SIRV	chr12	111672296	111669364	-	8	1427	37223	97620	ENSMUSG00000001270.9	ENSMUST00000001304.8	Ckb	Ckb-201	Known	Known	None	0.10000000149011612	None	None	None	None
m54284U_191109_043049/16321331/ccs	PacBio_Cortex_Rep2	mm10_ERCC_SIRV	chr12	111672300	111669364	-	8	1431	37223	97620	ENSMUSG00000001270.9	ENSMUST00000001304.8	Ckb	Ckb-201	Known	Known	None	0.10000000149011612	None	None	None	None
m54284U_191213_120042/17631679/ccs	PacBio_Hippocampus_Rep2	mm10_ERCC_SIRV	chr8	123411576	123422009	+	4	1710	26488	69366	ENSMUSG00000062380.4	ENSMUST00000071134.3	Tubb3	Tubb3-201	Known	Known	None	0.15000000596046448	None	None	None	None
m54284U_191109_043049/16714533/ccs	PacBio_Cortex_Rep2	mm10_ERCC_SIRV	chr12	111672296	111669364	-	8	1427	37223	97620	ENSMUSG00000001270.9	ENSMUST00000001304.8	Ckb	Ckb-201	Known	Known	None	0.10000000149011612	None	None	None	None
m54284U_191213_120042/26806060/ccs	PacBio_Hippocampus_Rep2	mm10_ERCC_SIRV	chr8	123411576	123422007	+	4	1708	26488	69366	ENSMUSG00000062380.4	ENSMUST00000071134.3	Tubb3	Tubb3-201	Known	Known	None	0.15000000596046448	None	None	None	None
m54284U_191109_043049/16777864/ccs	PacBio_Cortex_Rep2	mm10_ERCC_SIRV	chr12	111672288	111669364	-	8	1419	37223	97620	ENSMUSG00000001270.9	ENSMUST00000001304.8	Ckb	Ckb-201	Known	Known	None	0.10000000149011612	None	None	None	None
m54284U_191109_043049/16845604/ccs	PacBio_Cortex_Rep2	mm10_ERCC_SIRV	chr12	111672297	111669364	-	8	1428	37223	97620	ENSMUSG00000001270.9	ENSMUST00000001304.8	Ckb	Ckb-201	Known	Known	None	0.10000000149011612	None	None	None	None
m54284U_191213_120042/27132029/ccs	PacBio_Hippocampus_Rep2	mm10_ERCC_SIRV	chr8	123411576	123422007	+	4	1708	26488	69366	ENSMUSG00000062380.4	ENSMUST00000071134.3	Tubb3	Tubb3-201	Known	Known	None	0.15000000596046448	None	None	None	None
m54284U_191109_043049/16909633/ccs	PacBio_Cortex_Rep2	mm10_ERCC_SIRV	chr12	111672281	111669364	-	6	1947	37223	649478	ENSMUSG00000001270.9	ENCODEMT000649478	Ckb	ENCODEMT000649478	Known	ISM	Suffix	0.10000000149011612	None	None	None	None
m54284U_191213_120042/36897157/ccs	PacBio_Hippocampus_Rep2	mm10_ERCC_SIRV	chr8	123411576	123422007	+	4	1708	26488	69366	ENSMUSG00000062380.4	ENSMUST00000071134.3	Tubb3	Tubb3-201	Known	Known	None	0.15000000596046448	None	None	None	None
m54284U_191109_043049/16910320/ccs	PacBio_Cortex_Rep2	mm10_ERCC_SIRV	chr12	111672299	111669364	-	8	1430	37223	97620	ENSMUSG00000001270.9	ENSMUST00000001304.8	Ckb	Ckb-201	Known	Known	None	0.10000000149011612	None	None	None	None
m54284U_191109_043049/16974273/ccs	PacBio_Cortex_Rep2	mm10_ERCC_SIRV	chr12	111672297	111669364	-	8	1428	37223	97620	ENSMUSG00000001270.9	ENSMUST00000001304.8	Ckb	Ckb-201	Known	Known	None	0.10000000149011612	None	None	None	None
m54284U_191213_120042/38143557/ccs	PacBio_Hippocampus_Rep2	mm10_ERCC_SIRV	chr8	123411576	123422007	+	4	1708	26488	69366	ENSMUSG00000062380.4	ENSMUST00000071134.3	Tubb3	Tubb3-201	Known	Known	None	0.15000000596046448	None	None	None	None
m54284U_191109_043049/17042253/ccs	PacBio_Cortex_Rep2	mm10_ERCC_SIRV	chr12	111672296	111669364	-	8	1427	37223	97620	ENSMUSG00000001270.9	ENSMUST00000001304.8	Ckb	Ckb-201	Known	Known	None	0.10000000149011612	None	None	None	None
m54284U_191213_120042/52037464/ccs	PacBio_Hippocampus_Rep2	mm10_ERCC_SIRV	chr8	123411576	123422009	+	4	1710	26488	69366	ENSMUSG00000062380.4	ENSMUST00000071134.3	Tubb3	Tubb3-201	Known	Known	None	0.15000000596046448	None	None	None	None
m54284U_191109_043049/17237559/ccs	PacBio_Cortex_Rep2	mm10_ERCC_SIRV	chr12	111672289	111669364	-	8	1420	37223	97620	ENSMUSG00000001270.9	ENSMUST00000001304.8	Ckb	Ckb-201	Known	Known	None	0.10000000149011612	None	None	None	None
m54284U_191109_043049/17302308/ccs	PacBio_Cortex_Rep2	mm10_ERCC_SIRV	chr12	111672299	111669364	-	8	1430	37223	97620	ENSMUSG00000001270.9	ENSMUST00000001304.8	Ckb	Ckb-201	Known	Known	None	0.10000000149011612	None	None	None	None
m54284U_191213_120042/52888816/ccs	PacBio_Hippocampus_Rep2	mm10_ERCC_SIRV	chr8	123411576	123422007	+	4	1708	26488	69366	ENSMUSG00000062380.4	ENSMUST00000071134.3	Tubb3	Tubb3-201	Known	Known	None	0.15000000596046448	None	None	None	None
m54284U_191109_043049/17696955/ccs	PacBio_Cortex_Rep2	mm10_ERCC_SIRV	chr12	111672299	111669364	-	8	1430	37223	97620	ENSMUSG00000001270.9	ENSMUST00000001304.8	Ckb	Ckb-201	Known	Known	None	0.10000000149011612	None	None	None	None
m54284U_191109_043049/17826996/ccs	PacBio_Cortex_Rep2	mm10_ERCC_SIRV	chr12	111672299	111669364	-	8	1430	37223	97620	ENSMUSG00000001270.9	ENSMUST00000001304.8	Ckb	Ckb-201	Known	Known	None	0.10000000149011612	None	None	None	None
m54284U_191213_120042/57344357/ccs	PacBio_Hippocampus_Rep2	mm10_ERCC_SIRV	chr8	123411576	123422009	+	4	1710	26488	69366	ENSMUSG00000062380.4	ENSMUST00000071134.3	Tubb3	Tubb3-201	Known	Known	None	0.15000000596046448	None	None	None	None
m54284U_191109_043049/17891636/ccs	PacBio_Cortex_Rep2	mm10_ERCC_SIRV	chr12	111672299	111669364	-	8	1430	37223	97620	ENSMUSG00000001270.9	ENSMUST00000001304.8	Ckb	Ckb-201	Known	Known	None	0.10000000149011612	None	None	None	None
m54284U_191213_120042/61605110/ccs	PacBio_Hippocampus_Rep2	mm10_ERCC_SIRV	chr8	123411576	123422008	+	4	1709	26488	69366	ENSMUSG00000062380.4	ENSMUST00000071134.3	Tubb3	Tubb3-201	Known	Known	None	0.15000000596046448	None	None	None	None
m54284U_191109_043049/17959615/ccs	PacBio_Cortex_Rep2	mm10_ERCC_SIRV	chr12	111672296	111669364	-	8	1427	37223	97620	ENSMUSG00000001270.9	ENSMUST00000001304.8	Ckb	Ckb-201	Known	Known	None	0.10000000149011612	None	None	None	None
m54284U_191109_043049/18022612/ccs	PacBio_Cortex_Rep2	mm10_ERCC_SIRV	chr12	111672296	111669364	-	8	1427	37223	97620	ENSMUSG00000001270.9	ENSMUST00000001304.8	Ckb	Ckb-201	Known	Known	None	0.10000000149011612	None	None	None	None
m54284U_191213_120042/64751532/ccs	PacBio_Hippocampus_Rep2	mm10_ERCC_SIRV	chr8	123411576	123422005	+	4	1706	26488	69366	ENSMUSG00000062380.4	ENSMUST00000071134.3	Tubb3	Tubb3-201	Known	Known	None	0.20000000298023224	None	None	None	None
m54284U_191109_043049/18089812/ccs	PacBio_Cortex_Rep2	mm10_ERCC_SIRV	chr12	111672300	111669364	-	8	1431	37223	97620	ENSMUSG00000001270.9	ENSMUST00000001304.8	Ckb	Ckb-201	Known	Known	None	0.10000000149011612	None	None	None	None
m54284U_191109_043049/18153527/ccs	PacBio_Cortex_Rep2	mm10_ERCC_SIRV	chr12	111672299	111669364	-	8	1422	37223	97620	ENSMUSG00000001270.9	ENSMUST00000001304.8	Ckb	Ckb-201	Known	Known	None	0.10000000149011612	None	None	None	None
m54284U_191213_120042/69405271/ccs	PacBio_Hippocampus_Rep2	mm10_ERCC_SIRV	chr8	123411576	123422008	+	4	1709	26488	69366	ENSMUSG00000062380.4	ENSMUST00000071134.3	Tubb3	Tubb3-201	Known	Known	None	0.15000000596046448	None	None	None	None
m54284U_191109_043049/18219009/ccs	PacBio_Cortex_Rep2	mm10_ERCC_SIRV	chr12	111672299	111669364	-	8	1430	37223	97620	ENSMUSG00000001270.9	ENSMUST00000001304.8	Ckb	Ckb-201	Known	Known	None	0.10000000149011612	None	None	None	None
m54284U_191213_120042/75630821/ccs	PacBio_Hippocampus_Rep2	mm10_ERCC_SIRV	chr8	123411576	123422002	+	4	1703	26488	69366	ENSMUSG00000062380.4	ENSMUST00000071134.3	Tubb3	Tubb3-201	Known	Known	None	0.15000000596046448	None	None	None	None
m54284U_191109_043049/18220497/ccs	PacBio_Cortex_Rep2	mm10_ERCC_SIRV	chr12	111672299	111669364	-	8	1430	37223	97620	ENSMUSG00000001270.9	ENSMUST00000001304.8	Ckb	Ckb-201	Known	Known	None	0.10000000149011612	None	None	None	None
m54284U_191109_043049/18284677/ccs	PacBio_Cortex_Rep2	mm10_ERCC_SIRV	chr12	111672299	111669364	-	8	1430	37223	97620	ENSMUSG00000001270.9	ENSMUST00000001304.8	Ckb	Ckb-201	Known	Known	None	0.10000000149011612	None	None	None	None
m54284U_191213_120042/75892939/ccs	PacBio_Hippocampus_Rep2	mm10_ERCC_SIRV	chr8	123411576	123422007	+	4	1708	26488	69366	ENSMUSG00000062380.4	ENSMUST00000071134.3	Tubb3	Tubb3-201	Known	Known	None	0.15000000596046448	None	None	None	None
m54284U_191109_043049/18285830/ccs	PacBio_Cortex_Rep2	mm10_ERCC_SIRV	chr12	111672300	111669364	-	8	1431	37223	97620	ENSMUSG00000001270.9	ENSMUST00000001304.8	Ckb	Ckb-201	Known	Known	None	0.10000000149011612	None	None	None	None
m54284U_191213_120042/79036525/ccs	PacBio_Hippocampus_Rep2	mm10_ERCC_SIRV	chr8	123411576	123422009	+	4	1710	26488	69366	ENSMUSG00000062380.4	ENSMUST00000071134.3	Tubb3	Tubb3-201	Known	Known	None	0.15000000596046448	None	None	None	None
m54284U_191109_043049/18549083/ccs	PacBio_Cortex_Rep2	mm10_ERCC_SIRV	chr12	111672346	111669364	-	8	1477	37223	97620	ENSMUSG00000001270.9	ENSMUST00000001304.8	Ckb	Ckb-201	Known	Known	None	0.10000000149011612	None	None	None	None
m54284U_191109_043049/18680412/ccs	PacBio_Cortex_Rep2	mm10_ERCC_SIRV	chr12	111672299	111669364	-	8	1430	37223	97620	ENSMUSG00000001270.9	ENSMUST00000001304.8	Ckb	Ckb-201	Known	Known	None	0.10000000149011612	None	None	None	None
m54284U_191213_120042/92668482/ccs	PacBio_Hippocampus_Rep2	mm10_ERCC_SIRV	chr8	123411576	123422008	+	4	1709	26488	69366	ENSMUSG00000062380.4	ENSMUST00000071134.3	Tubb3	Tubb3-201	Known	Known	None	0.15000000596046448	None	None	None	None
m54284U_191109_043049/18810191/ccs	PacBio_Cortex_Rep2	mm10_ERCC_SIRV	chr12	111672296	111669364	-	8	1427	37223	97620	ENSMUSG00000001270.9	ENSMUST00000001304.8	Ckb	Ckb-201	Known	Known	None	0.10000000149011612	None	None	None	None
m54284U_191109_043049/19005781/ccs	PacBio_Cortex_Rep2	mm10_ERCC_SIRV	chr12	111672299	111669364	-	8	1424	37223	97620	ENSMUSG00000001270.9	ENSMUST00000001304.8	Ckb	Ckb-201	Known	Known	None	0.10000000149011612	None	None	None	None
m54284U_191213_120042/93258116/ccs	PacBio_Hippocampus_Rep2	mm10_ERCC_SIRV	chr8	123411576	123422009	+	4	1710	26488	69366	ENSMUSG00000062380.4	ENSMUST00000071134.3	Tubb3	Tubb3-201	Known	Known	None	0.15000000596046448	None	None	None	None
m54284U_191109_043049/19137012/ccs	PacBio_Cortex_Rep2	mm10_ERCC_SIRV	chr12	111672296	111669364	-	8	1427	37223	97620	ENSMUSG00000001270.9	ENSMUST00000001304.8	Ckb	Ckb-201	Known	Known	None	0.10000000149011612	None	None	None	None
m54284U_191213_120042/98174476/ccs	PacBio_Hippocampus_Rep2	mm10_ERCC_SIRV	chr8	123411576	123422005	+	4	1706	26488	69366	ENSMUSG00000062380.4	ENSMUST00000071134.3	Tubb3	Tubb3-201	Known	Known	None	0.20000000298023224	None	None	None	None
m54284U_191109_043049/19334264/ccs	PacBio_Cortex_Rep2	mm10_ERCC_SIRV	chr12	111672296	111669364	-	8	1427	37223	97620	ENSMUSG00000001270.9	ENSMUST00000001304.8	Ckb	Ckb-201	Known	Known	None	0.10000000149011612	None	None	None	None
m54284U_191109_043049/19598065/ccs	PacBio_Cortex_Rep2	mm10_ERCC_SIRV	chr12	111672300	111669364	-	8	1431	37223	97620	ENSMUSG00000001270.9	ENSMUST00000001304.8	Ckb	Ckb-201	Known	Known	None	0.10000000149011612	None	None	None	None
m54284U_191213_120042/98764351/ccs	PacBio_Hippocampus_Rep2	mm10_ERCC_SIRV	chr8	123411576	123422009	+	4	1710	26488	69366	ENSMUSG00000062380.4	ENSMUST00000071134.3	Tubb3	Tubb3-201	Known	Known	None	0.15000000596046448	None	None	None	None
m54284U_191109_043049/19728984/ccs	PacBio_Cortex_Rep2	mm10_ERCC_SIRV	chr12	111672296	111669364	-	8	1427	37223	97620	ENSMUSG00000001270.9	ENSMUST00000001304.8	Ckb	Ckb-201	Known	Known	None	0.10000000149011612	None	None	None	None
m54284U_191213_120042/110690325/ccs	PacBio_Hippocampus_Rep2	mm10_ERCC_SIRV	chr8	123411576	123422007	+	4	1708	26488	69366	ENSMUSG00000062380.4	ENSMUST00000071134.3	Tubb3	Tubb3-201	Known	Known	None	0.15000000596046448	None	None	None	None
m54284U_191109_043049/19859204/ccs	PacBio_Cortex_Rep2	mm10_ERCC_SIRV	chr12	111672279	111669365	-	7	2014	37223	649463	ENSMUSG00000001270.9	ENCODEMT000649463	Ckb	ENCODEMT000649463	Known	NIC	None	0.10000000149011612	None	None	None	None
m54284U_191109_043049/19924927/ccs	PacBio_Cortex_Rep2	mm10_ERCC_SIRV	chr12	111672297	111669364	-	8	1428	37223	97620	ENSMUSG00000001270.9	ENSMUST00000001304.8	Ckb	Ckb-201	Known	Known	None	0.10000000149011612	None	None	None	None
m54284U_191213_120042/118819471/ccs	PacBio_Hippocampus_Rep2	mm10_ERCC_SIRV	chr8	123411576	123422000	+	4	1682	26488	69366	ENSMUSG00000062380.4	ENSMUST00000071134.3	Tubb3	Tubb3-201	Known	Known	None	0.15000000596046448	None	None	None	None
m54284U_191109_043049/20382074/ccs	PacBio_Cortex_Rep2	mm10_ERCC_SIRV	chr12	111672282	111669372	-	7	1361	37223	649454	ENSMUSG00000001270.9	ENCODEMT000649454	Ckb	ENCODEMT000649454	Known	ISM	Suffix	0.10000000149011612	None	None	None	None
m54284U_191109_043049/20711323/ccs	PacBio_Cortex_Rep2	mm10_ERCC_SIRV	chr12	111672297	111669364	-	8	1428	37223	97620	ENSMUSG00000001270.9	ENSMUST00000001304.8	Ckb	Ckb-201	Known	Known	None	0.10000000149011612	None	None	None	None
m54284U_191213_120042/124848778/ccs	PacBio_Hippocampus_Rep2	mm10_ERCC_SIRV	chr8	123411576	123422005	+	4	1706	26488	69366	ENSMUSG00000062380.4	ENSMUST00000071134.3	Tubb3	Tubb3-201	Known	Known	None	0.20000000298023224	None	None	None	None
m54284U_191109_043049/20777024/ccs	PacBio_Cortex_Rep2	mm10_ERCC_SIRV	chr12	111672293	111669364	-	8	1402	37223	651184	ENSMUSG00000001270.9	ENCODEMT000651184	Ckb	ENCODEMT000651184	Known	NIC	None	0.10000000149011612	None	None	None	None
m54284U_191213_120042/124977752/ccs	PacBio_Hippocampus_Rep2	mm10_ERCC_SIRV	chr8	123411576	123422009	+	4	1710	26488	69366	ENSMUSG00000062380.4	ENSMUST00000071134.3	Tubb3	Tubb3-201	Known	Known	None	0.15000000596046448	None	None	None	None
m54284U_191109_043049/20841541/ccs	PacBio_Cortex_Rep2	mm10_ERCC_SIRV	chr12	111672297	111669364	-	8	1428	37223	97620	ENSMUSG00000001270.9	ENSMUST00000001304.8	Ckb	Ckb-201	Known	Known	None	0.10000000149011612	None	None	None	None
m54284U_191109_043049/21103274/ccs	PacBio_Cortex_Rep2	mm10_ERCC_SIRV	chr12	111672297	111669364	-	8	1428	37223	97620	ENSMUSG00000001270.9	ENSMUST00000001304.8	Ckb	Ckb-201	Known	Known	None	0.10000000149011612	None	None	None	None
m54284U_191213_120042/128843791/ccs	PacBio_Hippocampus_Rep2	mm10_ERCC_SIRV	chr8	123411576	123422007	+	4	1708	26488	69366	ENSMUSG00000062380.4	ENSMUST00000071134.3	Tubb3	Tubb3-201	Known	Known	None	0.15000000596046448	None	None	None	None
m54284U_191109_043049/21103383/ccs	PacBio_Cortex_Rep2	mm10_ERCC_SIRV	chr12	111672300	111669364	-	8	1431	37223	97620	ENSMUSG00000001270.9	ENSMUST00000001304.8	Ckb	Ckb-201	Known	Known	None	0.10000000149011612	None	None	None	None
m54284U_191213_120042/135464630/ccs	PacBio_Hippocampus_Rep2	mm10_ERCC_SIRV	chr8	123411576	123422005	+	4	1706	26488	69366	ENSMUSG00000062380.4	ENSMUST00000071134.3	Tubb3	Tubb3-201	Known	Known	None	0.20000000298023224	None	None	None	None
m54284U_191109_043049/21170002/ccs	PacBio_Cortex_Rep2	mm10_ERCC_SIRV	chr12	111672287	111669364	-	8	1418	37223	97620	ENSMUSG00000001270.9	ENSMUST00000001304.8	Ckb	Ckb-201	Known	Known	None	0.10000000149011612	None	None	None	None
m54284U_191109_043049/21299974/ccs	PacBio_Cortex_Rep2	mm10_ERCC_SIRV	chr12	111672296	111669364	-	8	1427	37223	97620	ENSMUSG00000001270.9	ENSMUST00000001304.8	Ckb	Ckb-201	Known	Known	None	0.10000000149011612	None	None	None	None
m54284U_191213_120042/137363778/ccs	PacBio_Hippocampus_Rep2	mm10_ERCC_SIRV	chr8	123411576	123422008	+	4	1709	26488	69366	ENSMUSG00000062380.4	ENSMUST00000071134.3	Tubb3	Tubb3-201	Known	Known	None	0.15000000596046448	None	None	None	None
m54284U_191109_043049/21365215/ccs	PacBio_Cortex_Rep2	mm10_ERCC_SIRV	chr12	111672297	111669364	-	8	1428	37223	97620	ENSMUSG00000001270.9	ENSMUST00000001304.8	Ckb	Ckb-201	Known	Known	None	0.10000000149011612	None	None	None	None
m54284U_191109_043049/21430737/ccs	PacBio_Cortex_Rep2	mm10_ERCC_SIRV	chr12	111672299	111669364	-	8	1430	37223	97620	ENSMUSG00000001270.9	ENSMUST00000001304.8	Ckb	Ckb-201	Known	Known	None	0.10000000149011612	None	None	None	None
m54284U_191213_120042/140707069/ccs	PacBio_Hippocampus_Rep2	mm10_ERCC_SIRV	chr8	123411576	123422007	+	4	1708	26488	69366	ENSMUSG00000062380.4	ENSMUST00000071134.3	Tubb3	Tubb3-201	Known	Known	None	0.15000000596046448	None	None	None	None
m54284U_191109_043049/21561977/ccs	PacBio_Cortex_Rep2	mm10_ERCC_SIRV	chr12	111672338	111669364	-	8	1469	37223	97620	ENSMUSG00000001270.9	ENSMUST00000001304.8	Ckb	Ckb-201	Known	Known	None	0.10000000149011612	None	None	None	None
m54284U_191213_120042/141492793/ccs	PacBio_Hippocampus_Rep2	mm10_ERCC_SIRV	chr8	123411576	123422005	+	4	1706	26488	69366	ENSMUSG00000062380.4	ENSMUST00000071134.3	Tubb3	Tubb3-201	Known	Known	None	0.20000000298023224	None	None	None	None
m54284U_191109_043049/22022932/ccs	PacBio_Cortex_Rep2	mm10_ERCC_SIRV	chr12	111672299	111669364	-	8	1430	37223	97620	ENSMUSG00000001270.9	ENSMUST00000001304.8	Ckb	Ckb-201	Known	Known	None	0.10000000149011612	None	None	None	None
m54284U_191109_043049/22348861/ccs	PacBio_Cortex_Rep2	mm10_ERCC_SIRV	chr12	111672296	111669364	-	8	1427	37223	97620	ENSMUSG00000001270.9	ENSMUST00000001304.8	Ckb	Ckb-201	Known	Known	None	0.10000000149011612	None	None	None	None
m54284U_191213_120042/151258712/ccs	PacBio_Hippocampus_Rep2	mm10_ERCC_SIRV	chr8	123411576	123422005	+	4	1706	26488	69366	ENSMUSG00000062380.4	ENSMUST00000071134.3	Tubb3	Tubb3-201	Known	Known	None	0.20000000298023224	None	None	None	None
m54284U_191109_043049/22675616/ccs	PacBio_Cortex_Rep2	mm10_ERCC_SIRV	chr12	111672301	111669364	-	8	1432	37223	97620	ENSMUSG00000001270.9	ENSMUST00000001304.8	Ckb	Ckb-201	Known	Known	None	0.10000000149011612	None	None	None	None
m54284U_191109_043049/22676183/ccs	PacBio_Cortex_Rep2	mm10_ERCC_SIRV	chr12	111672296	111669364	-	8	1427	37223	97620	ENSMUSG00000001270.9	ENSMUST00000001304.8	Ckb	Ckb-201	Known	Known	None	0.10000000149011612	None	None	None	None
m54284U_191213_120042/153617567/ccs	PacBio_Hippocampus_Rep2	mm10_ERCC_SIRV	chr8	123411576	123422005	+	4	1701	26488	69367	ENSMUSG00000062380.4	ENSMUST00000212743.1	Tubb3	Tubb3-202	Known	Known	None	0.20000000298023224	None	None	None	None
m54284U_191109_043049/22872523/ccs	PacBio_Cortex_Rep2	mm10_ERCC_SIRV	chr12	111672296	111669364	-	8	1427	37223	97620	ENSMUSG00000001270.9	ENSMUST00000001304.8	Ckb	Ckb-201	Known	Known	None	0.10000000149011612	None	None	None	None
m54284U_191213_120042/159253796/ccs	PacBio_Hippocampus_Rep2	mm10_ERCC_SIRV	chr8	123411576	123422008	+	4	1709	26488	69366	ENSMUSG00000062380.4	ENSMUST00000071134.3	Tubb3	Tubb3-201	Known	Known	None	0.15000000596046448	None	None	None	None
m54284U_191109_043049/22937873/ccs	PacBio_Cortex_Rep2	mm10_ERCC_SIRV	chr12	111672299	111669364	-	8	1430	37223	97620	ENSMUSG00000001270.9	ENSMUST00000001304.8	Ckb	Ckb-201	Known	Known	None	0.10000000149011612	None	None	None	None
m54284U_191109_043049/22939484/ccs	PacBio_Cortex_Rep2	mm10_ERCC_SIRV	chr12	111672297	111669364	-	8	1428	37223	97620	ENSMUSG00000001270.9	ENSMUST00000001304.8	Ckb	Ckb-201	Known	Known	None	0.10000000149011612	None	None	None	None
m54284U_191213_120042/162857900/ccs	PacBio_Hippocampus_Rep2	mm10_ERCC_SIRV	chr8	123411576	123422007	+	4	1708	26488	69366	ENSMUSG00000062380.4	ENSMUST00000071134.3	Tubb3	Tubb3-201	Known	Known	None	0.15000000596046448	None	None	None	None
m54284U_191109_043049/23003520/ccs	PacBio_Cortex_Rep2	mm10_ERCC_SIRV	chr12	111672296	111669364	-	8	1427	37223	97620	ENSMUSG00000001270.9	ENSMUST00000001304.8	Ckb	Ckb-201	Known	Known	None	0.10000000149011612	None	None	None	None
m54284U_191213_120042/173475697/ccs	PacBio_Hippocampus_Rep2	mm10_ERCC_SIRV	chr8	123411576	123422009	+	4	1710	26488	69366	ENSMUSG00000062380.4	ENSMUST00000071134.3	Tubb3	Tubb3-201	Known	Known	None	0.15000000596046448	None	None	None	None
m54284U_191109_043049/23071148/ccs	PacBio_Cortex_Rep2	mm10_ERCC_SIRV	chr12	111672297	111669364	-	8	1428	37223	97620	ENSMUSG00000001270.9	ENSMUST00000001304.8	Ckb	Ckb-201	Known	Known	None	0.10000000149011612	None	None	None	None
m54284U_191109_043049/23399223/ccs	PacBio_Cortex_Rep2	mm10_ERCC_SIRV	chr12	111672294	111669364	-	8	1425	37223	97620	ENSMUSG00000001270.9	ENSMUST00000001304.8	Ckb	Ckb-201	Known	Known	None	0.10000000149011612	None	None	None	None
m54284U_191213_120042/173605266/ccs	PacBio_Hippocampus_Rep2	mm10_ERCC_SIRV	chr8	123411576	123422006	+	4	1707	26488	69366	ENSMUSG00000062380.4	ENSMUST00000071134.3	Tubb3	Tubb3-201	Known	Known	None	0.15000000596046448	None	None	None	None
m54284U_191109_043049/23987528/ccs	PacBio_Cortex_Rep2	mm10_ERCC_SIRV	chr12	111672296	111669364	-	8	1418	37223	97620	ENSMUSG00000001270.9	ENSMUST00000001304.8	Ckb	Ckb-201	Known	Known	None	0.10000000149011612	None	None	None	None
m54284U_191109_043049/24118142/ccs	PacBio_Cortex_Rep2	mm10_ERCC_SIRV	chr12	111672297	111669364	-	8	1428	37223	97620	ENSMUSG00000001270.9	ENSMUST00000001304.8	Ckb	Ckb-201	Known	Known	None	0.10000000149011612	None	None	None	None
m54284U_191213_120042/176425703/ccs	PacBio_Hippocampus_Rep2	mm10_ERCC_SIRV	chr8	123411576	123422004	+	4	1705	26488	69366	ENSMUSG00000062380.4	ENSMUST00000071134.3	Tubb3	Tubb3-201	Known	Known	None	0.20000000298023224	None	None	None	None
m54284U_191109_043049/24251066/ccs	PacBio_Cortex_Rep2	mm10_ERCC_SIRV	chr12	111672297	111669364	-	8	1428	37223	97620	ENSMUSG00000001270.9	ENSMUST00000001304.8	Ckb	Ckb-201	Known	Known	None	0.10000000149011612	None	None	None	None
m54284U_191213_120042/177013688/ccs	PacBio_Hippocampus_Rep2	mm10_ERCC_SIRV	chr8	123411576	123422016	+	4	1717	26488	69366	ENSMUSG00000062380.4	ENSMUST00000071134.3	Tubb3	Tubb3-201	Known	Known	None	0.15000000596046448	None	None	None	None
m54284U_191109_043049/24316489/ccs	PacBio_Cortex_Rep2	mm10_ERCC_SIRV	chr12	111672296	111669364	-	8	1427	37223	97620	ENSMUSG00000001270.9	ENSMUST00000001304.8	Ckb	Ckb-201	Known	Known	None	0.10000000149011612	None	None	None	None
m54284U_191109_043049/24513348/ccs	PacBio_Cortex_Rep2	mm10_ERCC_SIRV	chr12	111672297	111669364	-	8	1428	37223	97620	ENSMUSG00000001270.9	ENSMUST00000001304.8	Ckb	Ckb-201	Known	Known	None	0.10000000149011612	None	None	None	None
m54284U_191107_221739/122620588/ccs	PacBio_Cortex_Rep1	mm10_ERCC_SIRV	chr8	123411577	123422009	+	4	1709	26488	69366	ENSMUSG00000062380.4	ENSMUST00000071134.3	Tubb3	Tubb3-201	Known	Known	None	0.15000000596046448	None	None	None	None
m54284U_191109_043049/24774744/ccs	PacBio_Cortex_Rep2	mm10_ERCC_SIRV	chr12	111672296	111669364	-	8	1427	37223	97620	ENSMUSG00000001270.9	ENSMUST00000001304.8	Ckb	Ckb-201	Known	Known	None	0.10000000149011612	None	None	None	None
m54284U_191109_043049/25035050/ccs	PacBio_Cortex_Rep2	mm10_ERCC_SIRV	chr12	111672289	111669364	-	8	1420	37223	97620	ENSMUSG00000001270.9	ENSMUST00000001304.8	Ckb	Ckb-201	Known	Known	None	0.10000000149011612	None	None	None	None
m54284U_191107_221739/128582595/ccs	PacBio_Cortex_Rep1	mm10_ERCC_SIRV	chr8	123411577	123422009	+	4	1709	26488	69366	ENSMUSG00000062380.4	ENSMUST00000071134.3	Tubb3	Tubb3-201	Known	Known	None	0.15000000596046448	None	None	None	None
m54284U_191109_043049/25231408/ccs	PacBio_Cortex_Rep2	mm10_ERCC_SIRV	chr12	111672297	111669364	-	8	1428	37223	97620	ENSMUSG00000001270.9	ENSMUST00000001304.8	Ckb	Ckb-201	Known	Known	None	0.10000000149011612	None	None	None	None
m54284U_191107_221739/139265307/ccs	PacBio_Cortex_Rep1	mm10_ERCC_SIRV	chr8	123411577	123422009	+	4	1709	26488	69366	ENSMUSG00000062380.4	ENSMUST00000071134.3	Tubb3	Tubb3-201	Known	Known	None	0.15000000596046448	None	None	None	None
m54284U_191109_043049/25364282/ccs	PacBio_Cortex_Rep2	mm10_ERCC_SIRV	chr12	111672296	111669364	-	8	1427	37223	97620	ENSMUSG00000001270.9	ENSMUST00000001304.8	Ckb	Ckb-201	Known	Known	None	0.10000000149011612	None	None	None	None
m54284U_191109_043049/25559729/ccs	PacBio_Cortex_Rep2	mm10_ERCC_SIRV	chr12	111672296	111669364	-	8	1427	37223	97620	ENSMUSG00000001270.9	ENSMUST00000001304.8	Ckb	Ckb-201	Known	Known	None	0.10000000149011612	None	None	None	None
m54284U_191107_221739/164301239/ccs	PacBio_Cortex_Rep1	mm10_ERCC_SIRV	chr8	123411577	123422008	+	4	1708	26488	69366	ENSMUSG00000062380.4	ENSMUST00000071134.3	Tubb3	Tubb3-201	Known	Known	None	0.15000000596046448	None	None	None	None
m54284U_191109_043049/25690657/ccs	PacBio_Cortex_Rep2	mm10_ERCC_SIRV	chr12	111672297	111669364	-	8	1428	37223	97620	ENSMUSG00000001270.9	ENSMUST00000001304.8	Ckb	Ckb-201	Known	Known	None	0.10000000149011612	None	None	None	None
m54284U_191109_043049/25692664/ccs	PacBio_Cortex_Rep2	mm10_ERCC_SIRV	chr12	111672296	111669364	-	8	1427	37223	97620	ENSMUSG00000001270.9	ENSMUST00000001304.8	Ckb	Ckb-201	Known	Known	None	0.10000000149011612	None	None	None	None
m54284U_191109_043049/46139929/ccs	PacBio_Cortex_Rep2	mm10_ERCC_SIRV	chr8	123411577	123422007	+	4	1707	26488	69366	ENSMUSG00000062380.4	ENSMUST00000071134.3	Tubb3	Tubb3-201	Known	Known	None	0.15000000596046448	None	None	None	None
m54284U_191109_043049/25888728/ccs	PacBio_Cortex_Rep2	mm10_ERCC_SIRV	chr12	111672289	111669364	-	8	1420	37223	97620	ENSMUSG00000001270.9	ENSMUST00000001304.8	Ckb	Ckb-201	Known	Known	None	0.10000000149011612	None	None	None	None
m54284U_191109_043049/46531909/ccs	PacBio_Cortex_Rep2	mm10_ERCC_SIRV	chr8	123411577	123422009	+	4	1709	26488	69366	ENSMUSG00000062380.4	ENSMUST00000071134.3	Tubb3	Tubb3-201	Known	Known	None	0.15000000596046448	None	None	None	None
m54284U_191109_043049/26348218/ccs	PacBio_Cortex_Rep2	mm10_ERCC_SIRV	chr12	111672296	111669364	-	8	1427	37223	97620	ENSMUSG00000001270.9	ENSMUST00000001304.8	Ckb	Ckb-201	Known	Known	None	0.10000000149011612	None	None	None	None
m54284U_191109_043049/26477756/ccs	PacBio_Cortex_Rep2	mm10_ERCC_SIRV	chr12	111672296	111669364	-	8	1427	37223	97620	ENSMUSG00000001270.9	ENSMUST00000001304.8	Ckb	Ckb-201	Known	Known	None	0.10000000149011612	None	None	None	None
m54284U_191109_043049/64095091/ccs	PacBio_Cortex_Rep2	mm10_ERCC_SIRV	chr8	123411577	123422007	+	4	1707	26488	69366	ENSMUSG00000062380.4	ENSMUST00000071134.3	Tubb3	Tubb3-201	Known	Known	None	0.15000000596046448	None	None	None	None
m54284U_191109_043049/26608473/ccs	PacBio_Cortex_Rep2	mm10_ERCC_SIRV	chr12	111672299	111669364	-	8	1430	37223	97620	ENSMUSG00000001270.9	ENSMUST00000001304.8	Ckb	Ckb-201	Known	Known	None	0.10000000149011612	None	None	None	None
m54284U_191109_043049/26609064/ccs	PacBio_Cortex_Rep2	mm10_ERCC_SIRV	chr12	111672299	111669364	-	8	1430	37223	97620	ENSMUSG00000001270.9	ENSMUST00000001304.8	Ckb	Ckb-201	Known	Known	None	0.10000000149011612	None	None	None	None
m54284U_191109_043049/105252647/ccs	PacBio_Cortex_Rep2	mm10_ERCC_SIRV	chr8	123411577	123422007	+	4	1707	26488	69366	ENSMUSG00000062380.4	ENSMUST00000071134.3	Tubb3	Tubb3-201	Known	Known	None	0.15000000596046448	None	None	None	None
m54284U_191109_043049/26609703/ccs	PacBio_Cortex_Rep2	mm10_ERCC_SIRV	chr12	111672297	111669364	-	8	1428	37223	97620	ENSMUSG00000001270.9	ENSMUST00000001304.8	Ckb	Ckb-201	Known	Known	None	0.10000000149011612	None	None	None	None
m54284U_191109_043049/106104116/ccs	PacBio_Cortex_Rep2	mm10_ERCC_SIRV	chr8	123411577	123422009	+	4	1709	26488	69366	ENSMUSG00000062380.4	ENSMUST00000071134.3	Tubb3	Tubb3-201	Known	Known	None	0.15000000596046448	None	None	None	None
m54284U_191109_043049/26871193/ccs	PacBio_Cortex_Rep2	mm10_ERCC_SIRV	chr12	111672299	111669364	-	8	1430	37223	97620	ENSMUSG00000001270.9	ENSMUST00000001304.8	Ckb	Ckb-201	Known	Known	None	0.10000000149011612	None	None	None	None
m54284U_191109_043049/26871983/ccs	PacBio_Cortex_Rep2	mm10_ERCC_SIRV	chr12	111672299	111669364	-	8	1430	37223	97620	ENSMUSG00000001270.9	ENSMUST00000001304.8	Ckb	Ckb-201	Known	Known	None	0.10000000149011612	None	None	None	None
m54284U_191109_043049/132973803/ccs	PacBio_Cortex_Rep2	mm10_ERCC_SIRV	chr8	123411577	123422005	+	4	1705	26488	69366	ENSMUSG00000062380.4	ENSMUST00000071134.3	Tubb3	Tubb3-201	Known	Known	None	0.20000000298023224	None	None	None	None
m54284U_191109_043049/27459763/ccs	PacBio_Cortex_Rep2	mm10_ERCC_SIRV	chr12	111672282	111669372	-	7	1361	37223	649454	ENSMUSG00000001270.9	ENCODEMT000649454	Ckb	ENCODEMT000649454	Known	ISM	Suffix	0.10000000149011612	None	None	None	None
m54284U_191109_043049/27459802/ccs	PacBio_Cortex_Rep2	mm10_ERCC_SIRV	chr12	111672295	111669364	-	8	1426	37223	97620	ENSMUSG00000001270.9	ENSMUST00000001304.8	Ckb	Ckb-201	Known	Known	None	0.10000000149011612	None	None	None	None
m54284U_191109_043049/140248089/ccs	PacBio_Cortex_Rep2	mm10_ERCC_SIRV	chr8	123411577	123422007	+	4	1707	26488	69366	ENSMUSG00000062380.4	ENSMUST00000071134.3	Tubb3	Tubb3-201	Known	Known	None	0.15000000596046448	None	None	None	None
m54284U_191109_043049/27461534/ccs	PacBio_Cortex_Rep2	mm10_ERCC_SIRV	chr12	111672299	111669364	-	8	1430	37223	97620	ENSMUSG00000001270.9	ENSMUST00000001304.8	Ckb	Ckb-201	Known	Known	None	0.10000000149011612	None	None	None	None
m54284U_191109_043049/146408874/ccs	PacBio_Cortex_Rep2	mm10_ERCC_SIRV	chr8	123411577	123422005	+	4	1705	26488	69366	ENSMUSG00000062380.4	ENSMUST00000071134.3	Tubb3	Tubb3-201	Known	Known	None	0.20000000298023224	None	None	None	None
m54284U_191109_043049/27853327/ccs	PacBio_Cortex_Rep2	mm10_ERCC_SIRV	chr12	111672296	111669364	-	8	1427	37223	97620	ENSMUSG00000001270.9	ENSMUST00000001304.8	Ckb	Ckb-201	Known	Known	None	0.10000000149011612	None	None	None	None
m54284U_191109_043049/28115087/ccs	PacBio_Cortex_Rep2	mm10_ERCC_SIRV	chr12	111672296	111669364	-	8	1427	37223	97620	ENSMUSG00000001270.9	ENSMUST00000001304.8	Ckb	Ckb-201	Known	Known	None	0.10000000149011612	None	None	None	None
m54284U_191213_120042/64749569/ccs	PacBio_Hippocampus_Rep2	mm10_ERCC_SIRV	chr8	123411577	123421989	+	4	1695	26488	69366	ENSMUSG00000062380.4	ENSMUST00000071134.3	Tubb3	Tubb3-201	Known	Known	None	0.15000000596046448	None	None	None	None
m54284U_191109_043049/28116349/ccs	PacBio_Cortex_Rep2	mm10_ERCC_SIRV	chr12	111672294	111669364	-	8	1434	37223	97620	ENSMUSG00000001270.9	ENSMUST00000001304.8	Ckb	Ckb-201	Known	Known	None	0.10000000149011612	None	None	None	None
m54284U_191213_120042/83101587/ccs	PacBio_Hippocampus_Rep2	mm10_ERCC_SIRV	chr8	123411577	123422009	+	4	1709	26488	69366	ENSMUSG00000062380.4	ENSMUST00000071134.3	Tubb3	Tubb3-201	Known	Known	None	0.15000000596046448	None	None	None	None
m54284U_191109_043049/28246573/ccs	PacBio_Cortex_Rep2	mm10_ERCC_SIRV	chr12	111672299	111669364	-	8	1430	37223	97620	ENSMUSG00000001270.9	ENSMUST00000001304.8	Ckb	Ckb-201	Known	Known	None	0.10000000149011612	None	None	None	None
m54284U_191109_043049/28311888/ccs	PacBio_Cortex_Rep2	mm10_ERCC_SIRV	chr12	111672299	111669364	-	8	1430	37223	97620	ENSMUSG00000001270.9	ENSMUST00000001304.8	Ckb	Ckb-201	Known	Known	None	0.10000000149011612	None	None	None	None
m54284U_191213_120042/86051477/ccs	PacBio_Hippocampus_Rep2	mm10_ERCC_SIRV	chr8	123411577	123422007	+	4	1707	26488	69366	ENSMUSG00000062380.4	ENSMUST00000071134.3	Tubb3	Tubb3-201	Known	Known	None	0.15000000596046448	None	None	None	None
m54284U_191109_043049/28312248/ccs	PacBio_Cortex_Rep2	mm10_ERCC_SIRV	chr12	111672299	111669364	-	8	1430	37223	97620	ENSMUSG00000001270.9	ENSMUST00000001304.8	Ckb	Ckb-201	Known	Known	None	0.10000000149011612	None	None	None	None
m54284U_191109_043049/28576042/ccs	PacBio_Cortex_Rep2	mm10_ERCC_SIRV	chr12	111672297	111669364	-	8	1428	37223	97620	ENSMUSG00000001270.9	ENSMUST00000001304.8	Ckb	Ckb-201	Known	Known	None	0.10000000149011612	None	None	None	None
m54284U_191213_120042/132973787/ccs	PacBio_Hippocampus_Rep2	mm10_ERCC_SIRV	chr8	123411577	123422008	+	4	1708	26488	69366	ENSMUSG00000062380.4	ENSMUST00000071134.3	Tubb3	Tubb3-201	Known	Known	None	0.15000000596046448	None	None	None	None
m54284U_191109_043049/28705052/ccs	PacBio_Cortex_Rep2	mm10_ERCC_SIRV	chr12	111672297	111669364	-	8	1428	37223	97620	ENSMUSG00000001270.9	ENSMUST00000001304.8	Ckb	Ckb-201	Known	Known	None	0.10000000149011612	None	None	None	None
m54284U_191213_120042/157812082/ccs	PacBio_Hippocampus_Rep2	mm10_ERCC_SIRV	chr8	123411577	123422007	+	4	1707	26488	69366	ENSMUSG00000062380.4	ENSMUST00000071134.3	Tubb3	Tubb3-201	Known	Known	None	0.15000000596046448	None	None	None	None
m54284U_191109_043049/28772329/ccs	PacBio_Cortex_Rep2	mm10_ERCC_SIRV	chr12	111672299	111669364	-	8	1436	37223	97620	ENSMUSG00000001270.9	ENSMUST00000001304.8	Ckb	Ckb-201	Known	Known	None	0.10000000149011612	None	None	None	None
m54284U_191109_043049/28836079/ccs	PacBio_Cortex_Rep2	mm10_ERCC_SIRV	chr12	111672284	111669364	-	8	1415	37223	97620	ENSMUSG00000001270.9	ENSMUST00000001304.8	Ckb	Ckb-201	Known	Known	None	0.10000000149011612	None	None	None	None
m54284U_191213_120042/159647794/ccs	PacBio_Hippocampus_Rep2	mm10_ERCC_SIRV	chr8	123411577	123422007	+	4	1707	26488	69366	ENSMUSG00000062380.4	ENSMUST00000071134.3	Tubb3	Tubb3-201	Known	Known	None	0.15000000596046448	None	None	None	None
m54284U_191109_043049/28837518/ccs	PacBio_Cortex_Rep2	mm10_ERCC_SIRV	chr12	111672299	111669364	-	8	1430	37223	97620	ENSMUSG00000001270.9	ENSMUST00000001304.8	Ckb	Ckb-201	Known	Known	None	0.10000000149011612	None	None	None	None
m54284U_191109_043049/28904117/ccs	PacBio_Cortex_Rep2	mm10_ERCC_SIRV	chr12	111672299	111669364	-	8	1430	37223	97620	ENSMUSG00000001270.9	ENSMUST00000001304.8	Ckb	Ckb-201	Known	Known	None	0.10000000149011612	None	None	None	None
m54284U_191213_120042/164235053/ccs	PacBio_Hippocampus_Rep2	mm10_ERCC_SIRV	chr8	123411577	123422003	+	4	1703	26488	69366	ENSMUSG00000062380.4	ENSMUST00000071134.3	Tubb3	Tubb3-201	Known	Known	None	0.20000000298023224	None	None	None	None
m54284U_191109_043049/29098181/ccs	PacBio_Cortex_Rep2	mm10_ERCC_SIRV	chr12	111672297	111669364	-	8	1428	37223	97620	ENSMUSG00000001270.9	ENSMUST00000001304.8	Ckb	Ckb-201	Known	Known	None	0.10000000149011612	None	None	None	None
m54284U_191107_221739/21497402/ccs	PacBio_Cortex_Rep1	mm10_ERCC_SIRV	chr8	123411578	123422009	+	4	1708	26488	69366	ENSMUSG00000062380.4	ENSMUST00000071134.3	Tubb3	Tubb3-201	Known	Known	None	0.15000000596046448	None	None	None	None
m54284U_191109_043049/29165619/ccs	PacBio_Cortex_Rep2	mm10_ERCC_SIRV	chr12	111672300	111669364	-	8	1431	37223	97620	ENSMUSG00000001270.9	ENSMUST00000001304.8	Ckb	Ckb-201	Known	Known	None	0.10000000149011612	None	None	None	None
m54284U_191109_043049/29231733/ccs	PacBio_Cortex_Rep2	mm10_ERCC_SIRV	chr12	111672300	111669364	-	8	1431	37223	97620	ENSMUSG00000001270.9	ENSMUST00000001304.8	Ckb	Ckb-201	Known	Known	None	0.10000000149011612	None	None	None	None
m54284U_191107_221739/92276873/ccs	PacBio_Cortex_Rep1	mm10_ERCC_SIRV	chr8	123411578	123422014	+	4	1713	26488	69366	ENSMUSG00000062380.4	ENSMUST00000071134.3	Tubb3	Tubb3-201	Known	Known	None	0.15000000596046448	None	None	None	None
m54284U_191109_043049/29622387/ccs	PacBio_Cortex_Rep2	mm10_ERCC_SIRV	chr12	111672299	111669364	-	8	1430	37223	97620	ENSMUSG00000001270.9	ENSMUST00000001304.8	Ckb	Ckb-201	Known	Known	None	0.10000000149011612	None	None	None	None
m54284U_191109_043049/29622465/ccs	PacBio_Cortex_Rep2	mm10_ERCC_SIRV	chr12	111672296	111669364	-	8	1427	37223	97620	ENSMUSG00000001270.9	ENSMUST00000001304.8	Ckb	Ckb-201	Known	Known	None	0.10000000149011612	None	None	None	None
m54284U_191107_221739/137494966/ccs	PacBio_Cortex_Rep1	mm10_ERCC_SIRV	chr8	123411578	123422007	+	4	1706	26488	69366	ENSMUSG00000062380.4	ENSMUST00000071134.3	Tubb3	Tubb3-201	Known	Known	None	0.15000000596046448	None	None	None	None
m54284U_191109_043049/29754343/ccs	PacBio_Cortex_Rep2	mm10_ERCC_SIRV	chr12	111672296	111669364	-	8	1427	37223	97620	ENSMUSG00000001270.9	ENSMUST00000001304.8	Ckb	Ckb-201	Known	Known	None	0.10000000149011612	None	None	None	None
m54284U_191107_221739/149749929/ccs	PacBio_Cortex_Rep1	mm10_ERCC_SIRV	chr8	123411578	123421991	+	4	1690	26488	69366	ENSMUSG00000062380.4	ENSMUST00000071134.3	Tubb3	Tubb3-201	Known	Known	None	0.20000000298023224	None	None	None	None
m54284U_191109_043049/29951067/ccs	PacBio_Cortex_Rep2	mm10_ERCC_SIRV	chr12	111672299	111669364	-	8	1430	37223	97620	ENSMUSG00000001270.9	ENSMUST00000001304.8	Ckb	Ckb-201	Known	Known	None	0.10000000149011612	None	None	None	None
m54284U_191109_043049/30081467/ccs	PacBio_Cortex_Rep2	mm10_ERCC_SIRV	chr12	111672299	111669364	-	8	1424	37223	97620	ENSMUSG00000001270.9	ENSMUST00000001304.8	Ckb	Ckb-201	Known	Known	None	0.10000000149011612	None	None	None	None
m54284U_191107_221739/164628294/ccs	PacBio_Cortex_Rep1	mm10_ERCC_SIRV	chr8	123411578	123422007	+	4	1706	26488	69366	ENSMUSG00000062380.4	ENSMUST00000071134.3	Tubb3	Tubb3-201	Known	Known	None	0.15000000596046448	None	None	None	None
m54284U_191109_043049/30147163/ccs	PacBio_Cortex_Rep2	mm10_ERCC_SIRV	chr12	111672299	111669364	-	8	1430	37223	97620	ENSMUSG00000001270.9	ENSMUST00000001304.8	Ckb	Ckb-201	Known	Known	None	0.10000000149011612	None	None	None	None
m54284U_191109_043049/30279160/ccs	PacBio_Cortex_Rep2	mm10_ERCC_SIRV	chr12	111672294	111669364	-	8	1425	37223	97620	ENSMUSG00000001270.9	ENSMUST00000001304.8	Ckb	Ckb-201	Known	Known	None	0.10000000149011612	None	None	None	None
m54284U_191107_221739/174458249/ccs	PacBio_Cortex_Rep1	mm10_ERCC_SIRV	chr8	123411578	123422007	+	4	1706	26488	69366	ENSMUSG00000062380.4	ENSMUST00000071134.3	Tubb3	Tubb3-201	Known	Known	None	0.15000000596046448	None	None	None	None
m54284U_191109_043049/30344346/ccs	PacBio_Cortex_Rep2	mm10_ERCC_SIRV	chr12	111672296	111669364	-	8	1427	37223	97620	ENSMUSG00000001270.9	ENSMUST00000001304.8	Ckb	Ckb-201	Known	Known	None	0.10000000149011612	None	None	None	None
m54284U_191109_043049/120719305/ccs	PacBio_Cortex_Rep2	mm10_ERCC_SIRV	chr8	123411578	123422009	+	4	1708	26488	69366	ENSMUSG00000062380.4	ENSMUST00000071134.3	Tubb3	Tubb3-201	Known	Known	None	0.15000000596046448	None	None	None	None
m54284U_191109_043049/30410862/ccs	PacBio_Cortex_Rep2	mm10_ERCC_SIRV	chr12	111672288	111669364	-	8	1419	37223	97620	ENSMUSG00000001270.9	ENSMUST00000001304.8	Ckb	Ckb-201	Known	Known	None	0.10000000149011612	None	None	None	None
m54284U_191109_043049/30606281/ccs	PacBio_Cortex_Rep2	mm10_ERCC_SIRV	chr12	111672297	111669364	-	8	1428	37223	97620	ENSMUSG00000001270.9	ENSMUST00000001304.8	Ckb	Ckb-201	Known	Known	None	0.10000000149011612	None	None	None	None
m54284U_191212_053548/101253154/ccs	PacBio_Hippocampus_Rep1	mm10_ERCC_SIRV	chr8	123411578	123421995	+	4	1697	26488	69366	ENSMUSG00000062380.4	ENSMUST00000071134.3	Tubb3	Tubb3-201	Known	Known	None	0.15000000596046448	None	None	None	None
m54284U_191109_043049/30671802/ccs	PacBio_Cortex_Rep2	mm10_ERCC_SIRV	chr12	111672297	111669364	-	8	1428	37223	97620	ENSMUSG00000001270.9	ENSMUST00000001304.8	Ckb	Ckb-201	Known	Known	None	0.10000000149011612	None	None	None	None
m54284U_191109_043049/30737288/ccs	PacBio_Cortex_Rep2	mm10_ERCC_SIRV	chr12	111672300	111669364	-	8	1431	37223	97620	ENSMUSG00000001270.9	ENSMUST00000001304.8	Ckb	Ckb-201	Known	Known	None	0.10000000149011612	None	None	None	None
m54284U_191107_221739/47251682/ccs	PacBio_Cortex_Rep1	mm10_ERCC_SIRV	chr8	123411579	123422009	+	4	1707	26488	69366	ENSMUSG00000062380.4	ENSMUST00000071134.3	Tubb3	Tubb3-201	Known	Known	None	0.15000000596046448	None	None	None	None
m54284U_191109_043049/31195290/ccs	PacBio_Cortex_Rep2	mm10_ERCC_SIRV	chr12	111672299	111669364	-	8	1430	37223	97620	ENSMUSG00000001270.9	ENSMUST00000001304.8	Ckb	Ckb-201	Known	Known	None	0.10000000149011612	None	None	None	None
m54284U_191107_221739/119998970/ccs	PacBio_Cortex_Rep1	mm10_ERCC_SIRV	chr8	123411579	123422005	+	4	1703	26488	69366	ENSMUSG00000062380.4	ENSMUST00000071134.3	Tubb3	Tubb3-201	Known	Known	None	0.20000000298023224	None	None	None	None
m54284U_191109_043049/31262806/ccs	PacBio_Cortex_Rep2	mm10_ERCC_SIRV	chr12	111672297	111669364	-	8	1428	37223	97620	ENSMUSG00000001270.9	ENSMUST00000001304.8	Ckb	Ckb-201	Known	Known	None	0.10000000149011612	None	None	None	None
m54284U_191109_043049/31459983/ccs	PacBio_Cortex_Rep2	mm10_ERCC_SIRV	chr12	111672299	111669364	-	8	1424	37223	97620	ENSMUSG00000001270.9	ENSMUST00000001304.8	Ckb	Ckb-201	Known	Known	None	0.10000000149011612	None	None	None	None
m54284U_191109_043049/20840510/ccs	PacBio_Cortex_Rep2	mm10_ERCC_SIRV	chr8	123411579	123422009	+	4	1707	26488	69366	ENSMUSG00000062380.4	ENSMUST00000071134.3	Tubb3	Tubb3-201	Known	Known	None	0.15000000596046448	None	None	None	None
m54284U_191109_043049/31588649/ccs	PacBio_Cortex_Rep2	mm10_ERCC_SIRV	chr12	111672300	111669364	-	8	1431	37223	97620	ENSMUSG00000001270.9	ENSMUST00000001304.8	Ckb	Ckb-201	Known	Known	None	0.10000000149011612	None	None	None	None
m54284U_191109_043049/90374196/ccs	PacBio_Cortex_Rep2	mm10_ERCC_SIRV	chr8	123411579	123422009	+	4	1707	26488	69366	ENSMUSG00000062380.4	ENSMUST00000071134.3	Tubb3	Tubb3-201	Known	Known	None	0.15000000596046448	None	None	None	None
m54284U_191109_043049/31785109/ccs	PacBio_Cortex_Rep2	mm10_ERCC_SIRV	chr12	111672296	111669364	-	8	1427	37223	97620	ENSMUSG00000001270.9	ENSMUST00000001304.8	Ckb	Ckb-201	Known	Known	None	0.10000000149011612	None	None	None	None
m54284U_191109_043049/31983387/ccs	PacBio_Cortex_Rep2	mm10_ERCC_SIRV	chr12	111672291	111669364	-	8	1422	37223	97620	ENSMUSG00000001270.9	ENSMUST00000001304.8	Ckb	Ckb-201	Known	Known	None	0.10000000149011612	None	None	None	None
m54284U_191109_043049/132186726/ccs	PacBio_Cortex_Rep2	mm10_ERCC_SIRV	chr8	123411579	123422007	+	4	1699	26488	69366	ENSMUSG00000062380.4	ENSMUST00000071134.3	Tubb3	Tubb3-201	Known	Known	None	0.15000000596046448	None	None	None	None
m54284U_191109_043049/32113817/ccs	PacBio_Cortex_Rep2	mm10_ERCC_SIRV	chr12	111672296	111669364	-	8	1427	37223	97620	ENSMUSG00000001270.9	ENSMUST00000001304.8	Ckb	Ckb-201	Known	Known	None	0.10000000149011612	None	None	None	None
m54284U_191109_043049/32375744/ccs	PacBio_Cortex_Rep2	mm10_ERCC_SIRV	chr12	111672296	111669364	-	8	1427	37223	97620	ENSMUSG00000001270.9	ENSMUST00000001304.8	Ckb	Ckb-201	Known	Known	None	0.10000000149011612	None	None	None	None
m54284U_191109_043049/159843019/ccs	PacBio_Cortex_Rep2	mm10_ERCC_SIRV	chr8	123411579	123422009	+	4	1707	26488	69366	ENSMUSG00000062380.4	ENSMUST00000071134.3	Tubb3	Tubb3-201	Known	Known	None	0.15000000596046448	None	None	None	None
m54284U_191109_043049/32507364/ccs	PacBio_Cortex_Rep2	mm10_ERCC_SIRV	chr12	111672291	111669364	-	8	1422	37223	97620	ENSMUSG00000001270.9	ENSMUST00000001304.8	Ckb	Ckb-201	Known	Known	None	0.10000000149011612	None	None	None	None
m54284U_191109_043049/161940266/ccs	PacBio_Cortex_Rep2	mm10_ERCC_SIRV	chr8	123411579	123421999	+	4	1697	26488	69366	ENSMUSG00000062380.4	ENSMUST00000071134.3	Tubb3	Tubb3-201	Known	Known	None	0.15000000596046448	None	None	None	None
m54284U_191109_043049/32507385/ccs	PacBio_Cortex_Rep2	mm10_ERCC_SIRV	chr12	111672299	111669364	-	8	1430	37223	97620	ENSMUSG00000001270.9	ENSMUST00000001304.8	Ckb	Ckb-201	Known	Known	None	0.10000000149011612	None	None	None	None
m54284U_191109_043049/32770233/ccs	PacBio_Cortex_Rep2	mm10_ERCC_SIRV	chr12	111672297	111669364	-	8	1428	37223	97620	ENSMUSG00000001270.9	ENSMUST00000001304.8	Ckb	Ckb-201	Known	Known	None	0.10000000149011612	None	None	None	None
m54284U_191212_053548/2032612/ccs	PacBio_Hippocampus_Rep1	mm10_ERCC_SIRV	chr8	123411579	123422009	+	4	1707	26488	69366	ENSMUSG00000062380.4	ENSMUST00000071134.3	Tubb3	Tubb3-201	Known	Known	None	0.15000000596046448	None	None	None	None
m54284U_191109_043049/32899888/ccs	PacBio_Cortex_Rep2	mm10_ERCC_SIRV	chr12	111672299	111669364	-	8	1430	37223	97620	ENSMUSG00000001270.9	ENSMUST00000001304.8	Ckb	Ckb-201	Known	Known	None	0.10000000149011612	None	None	None	None
m54284U_191109_043049/33686616/ccs	PacBio_Cortex_Rep2	mm10_ERCC_SIRV	chr12	111672299	111669364	-	8	1430	37223	97620	ENSMUSG00000001270.9	ENSMUST00000001304.8	Ckb	Ckb-201	Known	Known	None	0.10000000149011612	None	None	None	None
m54284U_191212_053548/29164543/ccs	PacBio_Hippocampus_Rep1	mm10_ERCC_SIRV	chr8	123411579	123422009	+	4	1707	26488	69366	ENSMUSG00000062380.4	ENSMUST00000071134.3	Tubb3	Tubb3-201	Known	Known	None	0.15000000596046448	None	None	None	None
m54284U_191109_043049/33884336/ccs	PacBio_Cortex_Rep2	mm10_ERCC_SIRV	chr12	111672296	111669364	-	8	1427	37223	97620	ENSMUSG00000001270.9	ENSMUST00000001304.8	Ckb	Ckb-201	Known	Known	None	0.10000000149011612	None	None	None	None
m54284U_191212_053548/141297622/ccs	PacBio_Hippocampus_Rep1	mm10_ERCC_SIRV	chr8	123411579	123421988	+	4	1686	26488	69366	ENSMUSG00000062380.4	ENSMUST00000071134.3	Tubb3	Tubb3-201	Known	Known	None	0.20000000298023224	None	None	None	None
m54284U_191109_043049/34014001/ccs	PacBio_Cortex_Rep2	mm10_ERCC_SIRV	chr12	111672299	111669364	-	8	1430	37223	97620	ENSMUSG00000001270.9	ENSMUST00000001304.8	Ckb	Ckb-201	Known	Known	None	0.10000000149011612	None	None	None	None
m54284U_191109_043049/34079260/ccs	PacBio_Cortex_Rep2	mm10_ERCC_SIRV	chr12	111672299	111669364	-	8	1430	37223	97620	ENSMUSG00000001270.9	ENSMUST00000001304.8	Ckb	Ckb-201	Known	Known	None	0.10000000149011612	None	None	None	None
m54284U_191213_120042/112069083/ccs	PacBio_Hippocampus_Rep2	mm10_ERCC_SIRV	chr8	123411579	123422007	+	4	1705	26488	69366	ENSMUSG00000062380.4	ENSMUST00000071134.3	Tubb3	Tubb3-201	Known	Known	None	0.15000000596046448	None	None	None	None
m54284U_191109_043049/34407544/ccs	PacBio_Cortex_Rep2	mm10_ERCC_SIRV	chr12	111672299	111669364	-	8	1430	37223	97620	ENSMUSG00000001270.9	ENSMUST00000001304.8	Ckb	Ckb-201	Known	Known	None	0.10000000149011612	None	None	None	None
m54284U_191109_043049/34800762/ccs	PacBio_Cortex_Rep2	mm10_ERCC_SIRV	chr12	111672296	111669364	-	8	1427	37223	97620	ENSMUSG00000001270.9	ENSMUST00000001304.8	Ckb	Ckb-201	Known	Known	None	0.10000000149011612	None	None	None	None
m54284U_191109_043049/27133301/ccs	PacBio_Cortex_Rep2	mm10_ERCC_SIRV	chr8	123411581	123422007	+	4	1709	26488	69366	ENSMUSG00000062380.4	ENSMUST00000071134.3	Tubb3	Tubb3-201	Known	Known	None	0.15000000596046448	None	None	None	None
m54284U_191109_043049/34867398/ccs	PacBio_Cortex_Rep2	mm10_ERCC_SIRV	chr12	111672296	111669364	-	8	1427	37223	97620	ENSMUSG00000001270.9	ENSMUST00000001304.8	Ckb	Ckb-201	Known	Known	None	0.10000000149011612	None	None	None	None
m54284U_191109_043049/144509321/ccs	PacBio_Cortex_Rep2	mm10_ERCC_SIRV	chr8	123411581	123422007	+	4	1697	26488	69366	ENSMUSG00000062380.4	ENSMUST00000071134.3	Tubb3	Tubb3-201	Known	Known	None	0.15000000596046448	None	None	None	None
m54284U_191109_043049/35062959/ccs	PacBio_Cortex_Rep2	mm10_ERCC_SIRV	chr12	111672296	111669364	-	8	1427	37223	97620	ENSMUSG00000001270.9	ENSMUST00000001304.8	Ckb	Ckb-201	Known	Known	None	0.10000000149011612	None	None	None	None
m54284U_191109_043049/35129831/ccs	PacBio_Cortex_Rep2	mm10_ERCC_SIRV	chr12	111672296	111669364	-	8	1427	37223	97620	ENSMUSG00000001270.9	ENSMUST00000001304.8	Ckb	Ckb-201	Known	Known	None	0.10000000149011612	None	None	None	None
m54284U_191107_221739/149817794/ccs	PacBio_Cortex_Rep1	mm10_ERCC_SIRV	chr8	123411582	123421997	+	4	1700	26488	69366	ENSMUSG00000062380.4	ENSMUST00000071134.3	Tubb3	Tubb3-201	Known	Known	None	0.15000000596046448	None	None	None	None
m54284U_191109_043049/35259355/ccs	PacBio_Cortex_Rep2	mm10_ERCC_SIRV	chr12	111672297	111669364	-	8	1428	37223	97620	ENSMUSG00000001270.9	ENSMUST00000001304.8	Ckb	Ckb-201	Known	Known	None	0.10000000149011612	None	None	None	None
m54284U_191109_043049/35849446/ccs	PacBio_Cortex_Rep2	mm10_ERCC_SIRV	chr12	111672299	111669364	-	8	1430	37223	97620	ENSMUSG00000001270.9	ENSMUST00000001304.8	Ckb	Ckb-201	Known	Known	None	0.10000000149011612	None	None	None	None
m54284U_191213_120042/5047878/ccs	PacBio_Hippocampus_Rep2	mm10_ERCC_SIRV	chr8	123411582	123422001	+	4	1696	26488	69366	ENSMUSG00000062380.4	ENSMUST00000071134.3	Tubb3	Tubb3-201	Known	Known	None	0.15000000596046448	None	None	None	None
m54284U_191109_043049/35915404/ccs	PacBio_Cortex_Rep2	mm10_ERCC_SIRV	chr12	111672296	111669364	-	8	1427	37223	97620	ENSMUSG00000001270.9	ENSMUST00000001304.8	Ckb	Ckb-201	Known	Known	None	0.10000000149011612	None	None	None	None
m54284U_191213_120042/89588623/ccs	PacBio_Hippocampus_Rep2	mm10_ERCC_SIRV	chr8	123411582	123422009	+	4	1704	26488	69366	ENSMUSG00000062380.4	ENSMUST00000071134.3	Tubb3	Tubb3-201	Known	Known	None	0.15000000596046448	None	None	None	None
m54284U_191109_043049/35916403/ccs	PacBio_Cortex_Rep2	mm10_ERCC_SIRV	chr12	111672297	111669364	-	8	1428	37223	97620	ENSMUSG00000001270.9	ENSMUST00000001304.8	Ckb	Ckb-201	Known	Known	None	0.10000000149011612	None	None	None	None
m54284U_191109_043049/36307844/ccs	PacBio_Cortex_Rep2	mm10_ERCC_SIRV	chr12	111672299	111669364	-	8	1430	37223	97620	ENSMUSG00000001270.9	ENSMUST00000001304.8	Ckb	Ckb-201	Known	Known	None	0.10000000149011612	None	None	None	None
m54284U_191107_221739/24445349/ccs	PacBio_Cortex_Rep1	mm10_ERCC_SIRV	chr8	123411583	123422009	+	4	1703	26488	69366	ENSMUSG00000062380.4	ENSMUST00000071134.3	Tubb3	Tubb3-201	Known	Known	None	0.15000000596046448	None	None	None	None
m54284U_191109_043049/36374028/ccs	PacBio_Cortex_Rep2	mm10_ERCC_SIRV	chr12	111672604	111669372	-	7	1683	37223	649454	ENSMUSG00000001270.9	ENCODEMT000649454	Ckb	ENCODEMT000649454	Known	ISM	Suffix	0.10000000149011612	None	None	None	None
m54284U_191109_043049/36702191/ccs	PacBio_Cortex_Rep2	mm10_ERCC_SIRV	chr12	111672299	111669364	-	8	1430	37223	97620	ENSMUSG00000001270.9	ENSMUST00000001304.8	Ckb	Ckb-201	Known	Known	None	0.10000000149011612	None	None	None	None
m54284U_191107_221739/31523105/ccs	PacBio_Cortex_Rep1	mm10_ERCC_SIRV	chr8	123411583	123422009	+	4	1703	26488	69366	ENSMUSG00000062380.4	ENSMUST00000071134.3	Tubb3	Tubb3-201	Known	Known	None	0.15000000596046448	None	None	None	None
m54284U_191109_043049/36702579/ccs	PacBio_Cortex_Rep2	mm10_ERCC_SIRV	chr12	111672299	111669364	-	8	1430	37223	97620	ENSMUSG00000001270.9	ENSMUST00000001304.8	Ckb	Ckb-201	Known	Known	None	0.10000000149011612	None	None	None	None
m54284U_191107_221739/123013421/ccs	PacBio_Cortex_Rep1	mm10_ERCC_SIRV	chr8	123411583	123422007	+	4	1701	26488	69366	ENSMUSG00000062380.4	ENSMUST00000071134.3	Tubb3	Tubb3-201	Known	Known	None	0.15000000596046448	None	None	None	None
m54284U_191109_043049/36766236/ccs	PacBio_Cortex_Rep2	mm10_ERCC_SIRV	chr12	111672299	111669364	-	8	1430	37223	97620	ENSMUSG00000001270.9	ENSMUST00000001304.8	Ckb	Ckb-201	Known	Known	None	0.10000000149011612	None	None	None	None
m54284U_191109_043049/37095068/ccs	PacBio_Cortex_Rep2	mm10_ERCC_SIRV	chr12	111672296	111669364	-	8	1427	37223	97620	ENSMUSG00000001270.9	ENSMUST00000001304.8	Ckb	Ckb-201	Known	Known	None	0.10000000149011612	None	None	None	None
m54284U_191107_221739/139592405/ccs	PacBio_Cortex_Rep1	mm10_ERCC_SIRV	chr8	123411583	123422007	+	4	1701	26488	69366	ENSMUSG00000062380.4	ENSMUST00000071134.3	Tubb3	Tubb3-201	Known	Known	None	0.15000000596046448	None	None	None	None
m54284U_191109_043049/37552778/ccs	PacBio_Cortex_Rep2	mm10_ERCC_SIRV	chr12	111672299	111669364	-	8	1430	37223	97620	ENSMUSG00000001270.9	ENSMUST00000001304.8	Ckb	Ckb-201	Known	Known	None	0.10000000149011612	None	None	None	None
m54284U_191109_043049/37617726/ccs	PacBio_Cortex_Rep2	mm10_ERCC_SIRV	chr12	111672296	111669364	-	8	1427	37223	97620	ENSMUSG00000001270.9	ENSMUST00000001304.8	Ckb	Ckb-201	Known	Known	None	0.10000000149011612	None	None	None	None
m54284U_191107_221739/180225132/ccs	PacBio_Cortex_Rep1	mm10_ERCC_SIRV	chr8	123411583	123421978	+	4	1672	26488	69366	ENSMUSG00000062380.4	ENSMUST00000071134.3	Tubb3	Tubb3-201	Known	Known	None	0.3499999940395355	None	None	None	None
m54284U_191109_043049/37815183/ccs	PacBio_Cortex_Rep2	mm10_ERCC_SIRV	chr12	111672299	111669364	-	8	1430	37223	97620	ENSMUSG00000001270.9	ENSMUST00000001304.8	Ckb	Ckb-201	Known	Known	None	0.10000000149011612	None	None	None	None
m54284U_191109_043049/5701680/ccs	PacBio_Cortex_Rep2	mm10_ERCC_SIRV	chr8	123411583	123422003	+	4	1697	26488	69366	ENSMUSG00000062380.4	ENSMUST00000071134.3	Tubb3	Tubb3-201	Known	Known	None	0.20000000298023224	None	None	None	None
m54284U_191109_043049/37880193/ccs	PacBio_Cortex_Rep2	mm10_ERCC_SIRV	chr12	111672296	111669364	-	8	1427	37223	97620	ENSMUSG00000001270.9	ENSMUST00000001304.8	Ckb	Ckb-201	Known	Known	None	0.10000000149011612	None	None	None	None
m54284U_191109_043049/38011678/ccs	PacBio_Cortex_Rep2	mm10_ERCC_SIRV	chr12	111672297	111669364	-	8	1428	37223	97620	ENSMUSG00000001270.9	ENSMUST00000001304.8	Ckb	Ckb-201	Known	Known	None	0.10000000149011612	None	None	None	None
m54284U_191109_043049/97453933/ccs	PacBio_Cortex_Rep2	mm10_ERCC_SIRV	chr8	123411583	123422009	+	4	1703	26488	69366	ENSMUSG00000062380.4	ENSMUST00000071134.3	Tubb3	Tubb3-201	Known	Known	None	0.15000000596046448	None	None	None	None
m54284U_191109_043049/38209077/ccs	PacBio_Cortex_Rep2	mm10_ERCC_SIRV	chr12	111672296	111669364	-	8	1427	37223	97620	ENSMUSG00000001270.9	ENSMUST00000001304.8	Ckb	Ckb-201	Known	Known	None	0.10000000149011612	None	None	None	None
m54284U_191109_043049/38339948/ccs	PacBio_Cortex_Rep2	mm10_ERCC_SIRV	chr12	111672292	111669364	-	8	1423	37223	97620	ENSMUSG00000001270.9	ENSMUST00000001304.8	Ckb	Ckb-201	Known	Known	None	0.10000000149011612	None	None	None	None
m54284U_191109_043049/105186834/ccs	PacBio_Cortex_Rep2	mm10_ERCC_SIRV	chr8	123411583	123422007	+	4	1701	26488	69366	ENSMUSG00000062380.4	ENSMUST00000071134.3	Tubb3	Tubb3-201	Known	Known	None	0.15000000596046448	None	None	None	None
m54284U_191109_043049/38340483/ccs	PacBio_Cortex_Rep2	mm10_ERCC_SIRV	chr12	111672297	111669364	-	8	1428	37223	97620	ENSMUSG00000001270.9	ENSMUST00000001304.8	Ckb	Ckb-201	Known	Known	None	0.10000000149011612	None	None	None	None
m54284U_191109_043049/119407320/ccs	PacBio_Cortex_Rep2	mm10_ERCC_SIRV	chr8	123411583	123422014	+	4	1708	26488	69366	ENSMUSG00000062380.4	ENSMUST00000071134.3	Tubb3	Tubb3-201	Known	Known	None	0.15000000596046448	None	None	None	None
m54284U_191109_043049/38405637/ccs	PacBio_Cortex_Rep2	mm10_ERCC_SIRV	chr12	111672299	111669364	-	8	1430	37223	97620	ENSMUSG00000001270.9	ENSMUST00000001304.8	Ckb	Ckb-201	Known	Known	None	0.10000000149011612	None	None	None	None
m54284U_191109_043049/38537170/ccs	PacBio_Cortex_Rep2	mm10_ERCC_SIRV	chr12	111672299	111669364	-	8	1430	37223	97620	ENSMUSG00000001270.9	ENSMUST00000001304.8	Ckb	Ckb-201	Known	Known	None	0.10000000149011612	None	None	None	None
m54284U_191109_043049/132383939/ccs	PacBio_Cortex_Rep2	mm10_ERCC_SIRV	chr8	123411583	123422007	+	4	1701	26488	69366	ENSMUSG00000062380.4	ENSMUST00000071134.3	Tubb3	Tubb3-201	Known	Known	None	0.15000000596046448	None	None	None	None
m54284U_191109_043049/38928960/ccs	PacBio_Cortex_Rep2	mm10_ERCC_SIRV	chr12	111672296	111669364	-	8	1427	37223	97620	ENSMUSG00000001270.9	ENSMUST00000001304.8	Ckb	Ckb-201	Known	Known	None	0.10000000149011612	None	None	None	None
m54284U_191109_043049/39125074/ccs	PacBio_Cortex_Rep2	mm10_ERCC_SIRV	chr12	111672297	111669364	-	8	1428	37223	97620	ENSMUSG00000001270.9	ENSMUST00000001304.8	Ckb	Ckb-201	Known	Known	None	0.10000000149011612	None	None	None	None
m54284U_191109_043049/143132793/ccs	PacBio_Cortex_Rep2	mm10_ERCC_SIRV	chr8	123411583	123422005	+	4	1699	26488	69366	ENSMUSG00000062380.4	ENSMUST00000071134.3	Tubb3	Tubb3-201	Known	Known	None	0.20000000298023224	None	None	None	None
m54284U_191109_043049/39192478/ccs	PacBio_Cortex_Rep2	mm10_ERCC_SIRV	chr12	111672291	111669364	-	8	1414	37223	97620	ENSMUSG00000001270.9	ENSMUST00000001304.8	Ckb	Ckb-201	Known	Known	None	0.10000000149011612	None	None	None	None
m54284U_191212_053548/167250454/ccs	PacBio_Hippocampus_Rep1	mm10_ERCC_SIRV	chr8	123411583	123422005	+	4	1699	26488	69366	ENSMUSG00000062380.4	ENSMUST00000071134.3	Tubb3	Tubb3-201	Known	Known	None	0.20000000298023224	None	None	None	None
m54284U_191109_043049/39322507/ccs	PacBio_Cortex_Rep2	mm10_ERCC_SIRV	chr12	111672296	111669364	-	8	1427	37223	97620	ENSMUSG00000001270.9	ENSMUST00000001304.8	Ckb	Ckb-201	Known	Known	None	0.10000000149011612	None	None	None	None
m54284U_191109_043049/39389162/ccs	PacBio_Cortex_Rep2	mm10_ERCC_SIRV	chr12	111672296	111669364	-	8	1427	37223	97620	ENSMUSG00000001270.9	ENSMUST00000001304.8	Ckb	Ckb-201	Known	Known	None	0.10000000149011612	None	None	None	None
m54284U_191213_120042/8390885/ccs	PacBio_Hippocampus_Rep2	mm10_ERCC_SIRV	chr8	123411583	123422005	+	4	1699	26488	69366	ENSMUSG00000062380.4	ENSMUST00000071134.3	Tubb3	Tubb3-201	Known	Known	None	0.20000000298023224	None	None	None	None
m54284U_191109_043049/39518980/ccs	PacBio_Cortex_Rep2	mm10_ERCC_SIRV	chr12	111672296	111669364	-	8	1427	37223	97620	ENSMUSG00000001270.9	ENSMUST00000001304.8	Ckb	Ckb-201	Known	Known	None	0.10000000149011612	None	None	None	None
m54284U_191109_043049/39584002/ccs	PacBio_Cortex_Rep2	mm10_ERCC_SIRV	chr12	111672296	111669364	-	8	1427	37223	97620	ENSMUSG00000001270.9	ENSMUST00000001304.8	Ckb	Ckb-201	Known	Known	None	0.10000000149011612	None	None	None	None
m54284U_191213_120042/86704198/ccs	PacBio_Hippocampus_Rep2	mm10_ERCC_SIRV	chr8	123411583	123422009	+	4	1703	26488	69366	ENSMUSG00000062380.4	ENSMUST00000071134.3	Tubb3	Tubb3-201	Known	Known	None	0.15000000596046448	None	None	None	None
m54284U_191109_043049/39847495/ccs	PacBio_Cortex_Rep2	mm10_ERCC_SIRV	chr12	111672296	111669364	-	8	1427	37223	97620	ENSMUSG00000001270.9	ENSMUST00000001304.8	Ckb	Ckb-201	Known	Known	None	0.10000000149011612	None	None	None	None
m54284U_191213_120042/97976383/ccs	PacBio_Hippocampus_Rep2	mm10_ERCC_SIRV	chr8	123411583	123422007	+	4	1701	26488	69366	ENSMUSG00000062380.4	ENSMUST00000071134.3	Tubb3	Tubb3-201	Known	Known	None	0.15000000596046448	None	None	None	None
m54284U_191109_043049/39848278/ccs	PacBio_Cortex_Rep2	mm10_ERCC_SIRV	chr12	111672296	111669364	-	8	1427	37223	97620	ENSMUSG00000001270.9	ENSMUST00000001304.8	Ckb	Ckb-201	Known	Known	None	0.10000000149011612	None	None	None	None
m54284U_191109_043049/39848316/ccs	PacBio_Cortex_Rep2	mm10_ERCC_SIRV	chr12	111672300	111669364	-	8	1431	37223	97620	ENSMUSG00000001270.9	ENSMUST00000001304.8	Ckb	Ckb-201	Known	Known	None	0.10000000149011612	None	None	None	None
m54284U_191213_120042/115934469/ccs	PacBio_Hippocampus_Rep2	mm10_ERCC_SIRV	chr8	123411583	123422009	+	4	1703	26488	69366	ENSMUSG00000062380.4	ENSMUST00000071134.3	Tubb3	Tubb3-201	Known	Known	None	0.15000000596046448	None	None	None	None
m54284U_191109_043049/40305657/ccs	PacBio_Cortex_Rep2	mm10_ERCC_SIRV	chr12	111672296	111669364	-	8	1427	37223	97620	ENSMUSG00000001270.9	ENSMUST00000001304.8	Ckb	Ckb-201	Known	Known	None	0.10000000149011612	None	None	None	None
m54284U_191109_043049/40438161/ccs	PacBio_Cortex_Rep2	mm10_ERCC_SIRV	chr12	111672294	111669364	-	8	1425	37223	97620	ENSMUSG00000001270.9	ENSMUST00000001304.8	Ckb	Ckb-201	Known	Known	None	0.10000000149011612	None	None	None	None
m54284U_191213_120042/134086698/ccs	PacBio_Hippocampus_Rep2	mm10_ERCC_SIRV	chr8	123411583	123422007	+	4	1701	26488	69366	ENSMUSG00000062380.4	ENSMUST00000071134.3	Tubb3	Tubb3-201	Known	Known	None	0.15000000596046448	None	None	None	None
m54284U_191109_043049/40633672/ccs	PacBio_Cortex_Rep2	mm10_ERCC_SIRV	chr12	111672296	111669364	-	8	1427	37223	97620	ENSMUSG00000001270.9	ENSMUST00000001304.8	Ckb	Ckb-201	Known	Known	None	0.10000000149011612	None	None	None	None
m54284U_191213_120042/169478857/ccs	PacBio_Hippocampus_Rep2	mm10_ERCC_SIRV	chr8	123411583	123422008	+	4	1702	26488	69366	ENSMUSG00000062380.4	ENSMUST00000071134.3	Tubb3	Tubb3-201	Known	Known	None	0.15000000596046448	None	None	None	None
m54284U_191109_043049/41026863/ccs	PacBio_Cortex_Rep2	mm10_ERCC_SIRV	chr12	111672296	111669364	-	8	1427	37223	97620	ENSMUSG00000001270.9	ENSMUST00000001304.8	Ckb	Ckb-201	Known	Known	None	0.10000000149011612	None	None	None	None
m54284U_191109_043049/41156708/ccs	PacBio_Cortex_Rep2	mm10_ERCC_SIRV	chr12	111672300	111669364	-	8	1431	37223	97620	ENSMUSG00000001270.9	ENSMUST00000001304.8	Ckb	Ckb-201	Known	Known	None	0.10000000149011612	None	None	None	None
m54284U_191107_221739/24840679/ccs	PacBio_Cortex_Rep1	mm10_ERCC_SIRV	chr8	123411584	123422009	+	4	1702	26488	69366	ENSMUSG00000062380.4	ENSMUST00000071134.3	Tubb3	Tubb3-201	Known	Known	None	0.15000000596046448	None	None	None	None
m54284U_191109_043049/41224493/ccs	PacBio_Cortex_Rep2	mm10_ERCC_SIRV	chr12	111672296	111669364	-	8	1427	37223	97620	ENSMUSG00000001270.9	ENSMUST00000001304.8	Ckb	Ckb-201	Known	Known	None	0.10000000149011612	None	None	None	None
m54284U_191109_043049/41290241/ccs	PacBio_Cortex_Rep2	mm10_ERCC_SIRV	chr12	111672296	111669364	-	8	1427	37223	97620	ENSMUSG00000001270.9	ENSMUST00000001304.8	Ckb	Ckb-201	Known	Known	None	0.10000000149011612	None	None	None	None
m54284U_191107_221739/30999403/ccs	PacBio_Cortex_Rep1	mm10_ERCC_SIRV	chr8	123411584	123422005	+	4	1698	26488	69366	ENSMUSG00000062380.4	ENSMUST00000071134.3	Tubb3	Tubb3-201	Known	Known	None	0.20000000298023224	None	None	None	None
m54284U_191109_043049/41290471/ccs	PacBio_Cortex_Rep2	mm10_ERCC_SIRV	chr12	111672296	111669364	-	8	1427	37223	97620	ENSMUSG00000001270.9	ENSMUST00000001304.8	Ckb	Ckb-201	Known	Known	None	0.10000000149011612	None	None	None	None
m54284U_191107_221739/96865084/ccs	PacBio_Cortex_Rep1	mm10_ERCC_SIRV	chr8	123411584	123422009	+	4	1702	26488	69366	ENSMUSG00000062380.4	ENSMUST00000071134.3	Tubb3	Tubb3-201	Known	Known	None	0.15000000596046448	None	None	None	None
m54284U_191109_043049/41354092/ccs	PacBio_Cortex_Rep2	mm10_ERCC_SIRV	chr12	111672296	111669364	-	8	1427	37223	97620	ENSMUSG00000001270.9	ENSMUST00000001304.8	Ckb	Ckb-201	Known	Known	None	0.10000000149011612	None	None	None	None
m54284U_191109_043049/41484989/ccs	PacBio_Cortex_Rep2	mm10_ERCC_SIRV	chr12	111672297	111669364	-	8	1411	37223	97620	ENSMUSG00000001270.9	ENSMUST00000001304.8	Ckb	Ckb-201	Known	Known	None	0.10000000149011612	None	None	None	None
m54284U_191107_221739/137298087/ccs	PacBio_Cortex_Rep1	mm10_ERCC_SIRV	chr8	123411584	123422010	+	4	1703	26488	69366	ENSMUSG00000062380.4	ENSMUST00000071134.3	Tubb3	Tubb3-201	Known	Known	None	0.15000000596046448	None	None	None	None
m54284U_191109_043049/41615440/ccs	PacBio_Cortex_Rep2	mm10_ERCC_SIRV	chr12	111672299	111669364	-	8	1430	37223	97620	ENSMUSG00000001270.9	ENSMUST00000001304.8	Ckb	Ckb-201	Known	Known	None	0.10000000149011612	None	None	None	None
m54284U_191109_043049/41682518/ccs	PacBio_Cortex_Rep2	mm10_ERCC_SIRV	chr12	111672299	111669364	-	8	1430	37223	97620	ENSMUSG00000001270.9	ENSMUST00000001304.8	Ckb	Ckb-201	Known	Known	None	0.10000000149011612	None	None	None	None
m54284U_191109_043049/27001171/ccs	PacBio_Cortex_Rep2	mm10_ERCC_SIRV	chr8	123411584	123422009	+	4	1702	26488	69366	ENSMUSG00000062380.4	ENSMUST00000071134.3	Tubb3	Tubb3-201	Known	Known	None	0.15000000596046448	None	None	None	None
m54284U_191109_043049/41812848/ccs	PacBio_Cortex_Rep2	mm10_ERCC_SIRV	chr12	111672296	111669364	-	8	1427	37223	97620	ENSMUSG00000001270.9	ENSMUST00000001304.8	Ckb	Ckb-201	Known	Known	None	0.10000000149011612	None	None	None	None
m54284U_191109_043049/65996015/ccs	PacBio_Cortex_Rep2	mm10_ERCC_SIRV	chr8	123411584	123422009	+	4	1702	26488	69366	ENSMUSG00000062380.4	ENSMUST00000071134.3	Tubb3	Tubb3-201	Known	Known	None	0.15000000596046448	None	None	None	None
m54284U_191109_043049/41813065/ccs	PacBio_Cortex_Rep2	mm10_ERCC_SIRV	chr12	111672299	111669364	-	8	1430	37223	97620	ENSMUSG00000001270.9	ENSMUST00000001304.8	Ckb	Ckb-201	Known	Known	None	0.10000000149011612	None	None	None	None
m54284U_191109_043049/41944637/ccs	PacBio_Cortex_Rep2	mm10_ERCC_SIRV	chr12	111672296	111669364	-	8	1427	37223	97620	ENSMUSG00000001270.9	ENSMUST00000001304.8	Ckb	Ckb-201	Known	Known	None	0.10000000149011612	None	None	None	None
m54284U_191109_043049/123471194/ccs	PacBio_Cortex_Rep2	mm10_ERCC_SIRV	chr8	123411584	123422009	+	4	1702	26488	69366	ENSMUSG00000062380.4	ENSMUST00000071134.3	Tubb3	Tubb3-201	Known	Known	None	0.15000000596046448	None	None	None	None
m54284U_191109_043049/42469288/ccs	PacBio_Cortex_Rep2	mm10_ERCC_SIRV	chr12	111672299	111669364	-	8	1430	37223	97620	ENSMUSG00000001270.9	ENSMUST00000001304.8	Ckb	Ckb-201	Known	Known	None	0.10000000149011612	None	None	None	None
m54284U_191109_043049/147720205/ccs	PacBio_Cortex_Rep2	mm10_ERCC_SIRV	chr8	123411584	123422009	+	4	1702	26488	69366	ENSMUSG00000062380.4	ENSMUST00000071134.3	Tubb3	Tubb3-201	Known	Known	None	0.15000000596046448	None	None	None	None
m54284U_191109_043049/42533787/ccs	PacBio_Cortex_Rep2	mm10_ERCC_SIRV	chr12	111672296	111669364	-	8	1427	37223	97620	ENSMUSG00000001270.9	ENSMUST00000001304.8	Ckb	Ckb-201	Known	Known	None	0.10000000149011612	None	None	None	None
m54284U_191109_043049/42535323/ccs	PacBio_Cortex_Rep2	mm10_ERCC_SIRV	chr12	111672299	111669364	-	8	1430	37223	97620	ENSMUSG00000001270.9	ENSMUST00000001304.8	Ckb	Ckb-201	Known	Known	None	0.10000000149011612	None	None	None	None
m54284U_191212_053548/95946694/ccs	PacBio_Hippocampus_Rep1	mm10_ERCC_SIRV	chr8	123411584	123422007	+	4	1700	26488	69366	ENSMUSG00000062380.4	ENSMUST00000071134.3	Tubb3	Tubb3-201	Known	Known	None	0.15000000596046448	None	None	None	None
m54284U_191109_043049/42601087/ccs	PacBio_Cortex_Rep2	mm10_ERCC_SIRV	chr12	111672297	111669364	-	8	1428	37223	97620	ENSMUSG00000001270.9	ENSMUST00000001304.8	Ckb	Ckb-201	Known	Known	None	0.10000000149011612	None	None	None	None
m54284U_191109_043049/42731520/ccs	PacBio_Cortex_Rep2	mm10_ERCC_SIRV	chr12	111672296	111669364	-	8	1427	37223	97620	ENSMUSG00000001270.9	ENSMUST00000001304.8	Ckb	Ckb-201	Known	Known	None	0.10000000149011612	None	None	None	None
m54284U_191212_053548/104072629/ccs	PacBio_Hippocampus_Rep1	mm10_ERCC_SIRV	chr8	123411584	123422009	+	4	1702	26488	69366	ENSMUSG00000062380.4	ENSMUST00000071134.3	Tubb3	Tubb3-201	Known	Known	None	0.15000000596046448	None	None	None	None
m54284U_191109_043049/43254335/ccs	PacBio_Cortex_Rep2	mm10_ERCC_SIRV	chr12	111672254	111669364	-	8	1385	37223	97620	ENSMUSG00000001270.9	ENSMUST00000001304.8	Ckb	Ckb-201	Known	Known	None	0.10000000149011612	None	None	None	None
m54284U_191212_053548/158728218/ccs	PacBio_Hippocampus_Rep1	mm10_ERCC_SIRV	chr8	123411584	123422007	+	4	1700	26488	69366	ENSMUSG00000062380.4	ENSMUST00000071134.3	Tubb3	Tubb3-201	Known	Known	None	0.15000000596046448	None	None	None	None
m54284U_191109_043049/43385268/ccs	PacBio_Cortex_Rep2	mm10_ERCC_SIRV	chr12	111672299	111669364	-	8	1430	37223	97620	ENSMUSG00000001270.9	ENSMUST00000001304.8	Ckb	Ckb-201	Known	Known	None	0.10000000149011612	None	None	None	None
m54284U_191109_043049/43386412/ccs	PacBio_Cortex_Rep2	mm10_ERCC_SIRV	chr12	111672297	111669364	-	8	1421	37223	97620	ENSMUSG00000001270.9	ENSMUST00000001304.8	Ckb	Ckb-201	Known	Known	None	0.10000000149011612	None	None	None	None
m54284U_191213_120042/7932205/ccs	PacBio_Hippocampus_Rep2	mm10_ERCC_SIRV	chr8	123411584	123422006	+	4	1723	26488	69366	ENSMUSG00000062380.4	ENSMUST00000071134.3	Tubb3	Tubb3-201	Known	Known	None	0.15000000596046448	None	None	None	None
m54284U_191109_043049/43647303/ccs	PacBio_Cortex_Rep2	mm10_ERCC_SIRV	chr12	111672296	111669364	-	8	1427	37223	97620	ENSMUSG00000001270.9	ENSMUST00000001304.8	Ckb	Ckb-201	Known	Known	None	0.10000000149011612	None	None	None	None
m54284U_191109_043049/43844658/ccs	PacBio_Cortex_Rep2	mm10_ERCC_SIRV	chr12	111672296	111669364	-	8	1427	37223	97620	ENSMUSG00000001270.9	ENSMUST00000001304.8	Ckb	Ckb-201	Known	Known	None	0.10000000149011612	None	None	None	None
m54284U_191213_120042/57410791/ccs	PacBio_Hippocampus_Rep2	mm10_ERCC_SIRV	chr8	123411584	123422005	+	4	1698	26488	69366	ENSMUSG00000062380.4	ENSMUST00000071134.3	Tubb3	Tubb3-201	Known	Known	None	0.20000000298023224	None	None	None	None
m54284U_191109_043049/43845281/ccs	PacBio_Cortex_Rep2	mm10_ERCC_SIRV	chr12	111672296	111669364	-	8	1427	37223	97620	ENSMUSG00000001270.9	ENSMUST00000001304.8	Ckb	Ckb-201	Known	Known	None	0.10000000149011612	None	None	None	None
m54284U_191213_120042/81658944/ccs	PacBio_Hippocampus_Rep2	mm10_ERCC_SIRV	chr8	123411584	123422005	+	4	1707	26488	69366	ENSMUSG00000062380.4	ENSMUST00000071134.3	Tubb3	Tubb3-201	Known	Known	None	0.20000000298023224	None	None	None	None
m54284U_191109_043049/43910334/ccs	PacBio_Cortex_Rep2	mm10_ERCC_SIRV	chr12	111672296	111669364	-	8	1427	37223	97620	ENSMUSG00000001270.9	ENSMUST00000001304.8	Ckb	Ckb-201	Known	Known	None	0.10000000149011612	None	None	None	None
m54284U_191109_043049/44106170/ccs	PacBio_Cortex_Rep2	mm10_ERCC_SIRV	chr12	111672296	111669364	-	8	1427	37223	97620	ENSMUSG00000001270.9	ENSMUST00000001304.8	Ckb	Ckb-201	Known	Known	None	0.10000000149011612	None	None	None	None
m54284U_191213_120042/100991408/ccs	PacBio_Hippocampus_Rep2	mm10_ERCC_SIRV	chr8	123411584	123422009	+	4	1702	26488	69366	ENSMUSG00000062380.4	ENSMUST00000071134.3	Tubb3	Tubb3-201	Known	Known	None	0.15000000596046448	None	None	None	None
m54284U_191109_043049/44171343/ccs	PacBio_Cortex_Rep2	mm10_ERCC_SIRV	chr12	111672297	111669364	-	8	1428	37223	97620	ENSMUSG00000001270.9	ENSMUST00000001304.8	Ckb	Ckb-201	Known	Known	None	0.10000000149011612	None	None	None	None
m54284U_191109_043049/44171569/ccs	PacBio_Cortex_Rep2	mm10_ERCC_SIRV	chr12	111672297	111669364	-	8	1428	37223	97620	ENSMUSG00000001270.9	ENSMUST00000001304.8	Ckb	Ckb-201	Known	Known	None	0.10000000149011612	None	None	None	None
m54284U_191213_120042/112986758/ccs	PacBio_Hippocampus_Rep2	mm10_ERCC_SIRV	chr8	123411584	123422009	+	4	1702	26488	69366	ENSMUSG00000062380.4	ENSMUST00000071134.3	Tubb3	Tubb3-201	Known	Known	None	0.15000000596046448	None	None	None	None
m54284U_191109_043049/44171587/ccs	PacBio_Cortex_Rep2	mm10_ERCC_SIRV	chr12	111672300	111669364	-	8	1431	37223	97620	ENSMUSG00000001270.9	ENSMUST00000001304.8	Ckb	Ckb-201	Known	Known	None	0.10000000149011612	None	None	None	None
m54284U_191213_120042/131728001/ccs	PacBio_Hippocampus_Rep2	mm10_ERCC_SIRV	chr8	123411584	123422006	+	4	1699	26488	69366	ENSMUSG00000062380.4	ENSMUST00000071134.3	Tubb3	Tubb3-201	Known	Known	None	0.15000000596046448	None	None	None	None
m54284U_191109_043049/44893848/ccs	PacBio_Cortex_Rep2	mm10_ERCC_SIRV	chr12	111672300	111669364	-	8	1431	37223	97620	ENSMUSG00000001270.9	ENSMUST00000001304.8	Ckb	Ckb-201	Known	Known	None	0.10000000149011612	None	None	None	None
m54284U_191109_043049/45024646/ccs	PacBio_Cortex_Rep2	mm10_ERCC_SIRV	chr12	111672296	111669364	-	8	1427	37223	97620	ENSMUSG00000001270.9	ENSMUST00000001304.8	Ckb	Ckb-201	Known	Known	None	0.10000000149011612	None	None	None	None
m54284U_191213_120042/148308191/ccs	PacBio_Hippocampus_Rep2	mm10_ERCC_SIRV	chr8	123411584	123422009	+	4	1702	26488	69366	ENSMUSG00000062380.4	ENSMUST00000071134.3	Tubb3	Tubb3-201	Known	Known	None	0.15000000596046448	None	None	None	None
m54284U_191109_043049/45025094/ccs	PacBio_Cortex_Rep2	mm10_ERCC_SIRV	chr12	111672299	111669364	-	8	1430	37223	97620	ENSMUSG00000001270.9	ENSMUST00000001304.8	Ckb	Ckb-201	Known	Known	None	0.10000000149011612	None	None	None	None
m54284U_191109_043049/45089138/ccs	PacBio_Cortex_Rep2	mm10_ERCC_SIRV	chr12	111672284	111669364	-	8	1415	37223	97620	ENSMUSG00000001270.9	ENSMUST00000001304.8	Ckb	Ckb-201	Known	Known	None	0.10000000149011612	None	None	None	None
m54284U_191213_120042/157223476/ccs	PacBio_Hippocampus_Rep2	mm10_ERCC_SIRV	chr8	123411584	123422005	+	4	1698	26488	69366	ENSMUSG00000062380.4	ENSMUST00000071134.3	Tubb3	Tubb3-201	Known	Known	None	0.20000000298023224	None	None	None	None
m54284U_191109_043049/45155356/ccs	PacBio_Cortex_Rep2	mm10_ERCC_SIRV	chr12	111672299	111669364	-	8	1430	37223	97620	ENSMUSG00000001270.9	ENSMUST00000001304.8	Ckb	Ckb-201	Known	Known	None	0.10000000149011612	None	None	None	None
m54284U_191213_120042/175571456/ccs	PacBio_Hippocampus_Rep2	mm10_ERCC_SIRV	chr8	123411584	123422007	+	4	1700	26488	69366	ENSMUSG00000062380.4	ENSMUST00000071134.3	Tubb3	Tubb3-201	Known	Known	None	0.15000000596046448	None	None	None	None
m54284U_191109_043049/45220724/ccs	PacBio_Cortex_Rep2	mm10_ERCC_SIRV	chr12	111672296	111669364	-	8	1427	37223	97620	ENSMUSG00000001270.9	ENSMUST00000001304.8	Ckb	Ckb-201	Known	Known	None	0.10000000149011612	None	None	None	None
m54284U_191109_043049/45483713/ccs	PacBio_Cortex_Rep2	mm10_ERCC_SIRV	chr12	111672296	111669364	-	8	1427	37223	97620	ENSMUSG00000001270.9	ENSMUST00000001304.8	Ckb	Ckb-201	Known	Known	None	0.10000000149011612	None	None	None	None
m54284U_191107_221739/33621186/ccs	PacBio_Cortex_Rep1	mm10_ERCC_SIRV	chr8	123411585	123422007	+	4	1699	26488	69366	ENSMUSG00000062380.4	ENSMUST00000071134.3	Tubb3	Tubb3-201	Known	Known	None	0.15000000596046448	None	None	None	None
m54284U_191109_043049/45550215/ccs	PacBio_Cortex_Rep2	mm10_ERCC_SIRV	chr12	111672296	111669364	-	8	1427	37223	97620	ENSMUSG00000001270.9	ENSMUST00000001304.8	Ckb	Ckb-201	Known	Known	None	0.10000000149011612	None	None	None	None
m54284U_191109_043049/45678676/ccs	PacBio_Cortex_Rep2	mm10_ERCC_SIRV	chr12	111672300	111669364	-	8	1431	37223	97620	ENSMUSG00000001270.9	ENSMUST00000001304.8	Ckb	Ckb-201	Known	Known	None	0.10000000149011612	None	None	None	None
m54284U_191213_120042/176752385/ccs	PacBio_Hippocampus_Rep2	mm10_ERCC_SIRV	chr8	123411585	123422009	+	4	1701	26488	69366	ENSMUSG00000062380.4	ENSMUST00000071134.3	Tubb3	Tubb3-201	Known	Known	None	0.15000000596046448	None	None	None	None
m54284U_191109_043049/45679807/ccs	PacBio_Cortex_Rep2	mm10_ERCC_SIRV	chr12	111672297	111669364	-	8	1428	37223	97620	ENSMUSG00000001270.9	ENSMUST00000001304.8	Ckb	Ckb-201	Known	Known	None	0.10000000149011612	None	None	None	None
m54284U_191107_221739/85002187/ccs	PacBio_Cortex_Rep1	mm10_ERCC_SIRV	chr8	123411586	123422009	+	4	1700	26488	69366	ENSMUSG00000062380.4	ENSMUST00000071134.3	Tubb3	Tubb3-201	Known	Known	None	0.15000000596046448	None	None	None	None
m54284U_191109_043049/45680543/ccs	PacBio_Cortex_Rep2	mm10_ERCC_SIRV	chr12	111672296	111669364	-	8	1427	37223	97620	ENSMUSG00000001270.9	ENSMUST00000001304.8	Ckb	Ckb-201	Known	Known	None	0.10000000149011612	None	None	None	None
m54284U_191109_043049/45809706/ccs	PacBio_Cortex_Rep2	mm10_ERCC_SIRV	chr12	111672296	111669364	-	8	1427	37223	97620	ENSMUSG00000001270.9	ENSMUST00000001304.8	Ckb	Ckb-201	Known	Known	None	0.10000000149011612	None	None	None	None
m54284U_191107_221739/142149871/ccs	PacBio_Cortex_Rep1	mm10_ERCC_SIRV	chr8	123411586	123422007	+	4	1698	26488	69366	ENSMUSG00000062380.4	ENSMUST00000071134.3	Tubb3	Tubb3-201	Known	Known	None	0.15000000596046448	None	None	None	None
m54284U_191109_043049/46006463/ccs	PacBio_Cortex_Rep2	mm10_ERCC_SIRV	chr12	111672296	111669364	-	8	1427	37223	97620	ENSMUSG00000001270.9	ENSMUST00000001304.8	Ckb	Ckb-201	Known	Known	None	0.10000000149011612	None	None	None	None
m54284U_191109_043049/46204336/ccs	PacBio_Cortex_Rep2	mm10_ERCC_SIRV	chr12	111672296	111669364	-	8	1427	37223	97620	ENSMUSG00000001270.9	ENSMUST00000001304.8	Ckb	Ckb-201	Known	Known	None	0.10000000149011612	None	None	None	None
m54284U_191109_043049/96339493/ccs	PacBio_Cortex_Rep2	mm10_ERCC_SIRV	chr8	123411587	123422007	+	4	1697	26488	69366	ENSMUSG00000062380.4	ENSMUST00000071134.3	Tubb3	Tubb3-201	Known	Known	None	0.15000000596046448	None	None	None	None
m54284U_191109_043049/46204540/ccs	PacBio_Cortex_Rep2	mm10_ERCC_SIRV	chr12	111672292	111669364	-	8	1423	37223	97620	ENSMUSG00000001270.9	ENSMUST00000001304.8	Ckb	Ckb-201	Known	Known	None	0.10000000149011612	None	None	None	None
m54284U_191213_120042/79497165/ccs	PacBio_Hippocampus_Rep2	mm10_ERCC_SIRV	chr8	123411588	123422006	+	4	1695	26488	69366	ENSMUSG00000062380.4	ENSMUST00000071134.3	Tubb3	Tubb3-201	Known	Known	None	0.15000000596046448	None	None	None	None
m54284U_191109_043049/46269935/ccs	PacBio_Cortex_Rep2	mm10_ERCC_SIRV	chr12	111672297	111669364	-	8	1428	37223	97620	ENSMUSG00000001270.9	ENSMUST00000001304.8	Ckb	Ckb-201	Known	Known	None	0.10000000149011612	None	None	None	None
m54284U_191109_043049/47055214/ccs	PacBio_Cortex_Rep2	mm10_ERCC_SIRV	chr12	111672296	111669364	-	8	1427	37223	97620	ENSMUSG00000001270.9	ENSMUST00000001304.8	Ckb	Ckb-201	Known	Known	None	0.10000000149011612	None	None	None	None
m54284U_191107_221739/3539613/ccs	PacBio_Cortex_Rep1	mm10_ERCC_SIRV	chr8	123411589	123422007	+	4	1695	26488	69366	ENSMUSG00000062380.4	ENSMUST00000071134.3	Tubb3	Tubb3-201	Known	Known	None	0.15000000596046448	None	None	None	None
m54284U_191109_043049/47122935/ccs	PacBio_Cortex_Rep2	mm10_ERCC_SIRV	chr12	111672296	111669364	-	8	1427	37223	97620	ENSMUSG00000001270.9	ENSMUST00000001304.8	Ckb	Ckb-201	Known	Known	None	0.10000000149011612	None	None	None	None
m54284U_191109_043049/47383416/ccs	PacBio_Cortex_Rep2	mm10_ERCC_SIRV	chr12	111672299	111669364	-	8	1430	37223	97620	ENSMUSG00000001270.9	ENSMUST00000001304.8	Ckb	Ckb-201	Known	Known	None	0.10000000149011612	None	None	None	None
m54284U_191213_120042/84870011/ccs	PacBio_Hippocampus_Rep2	mm10_ERCC_SIRV	chr8	123411589	123422005	+	4	1693	26488	69366	ENSMUSG00000062380.4	ENSMUST00000071134.3	Tubb3	Tubb3-201	Known	Known	None	0.20000000298023224	None	None	None	None
m54284U_191109_043049/47514298/ccs	PacBio_Cortex_Rep2	mm10_ERCC_SIRV	chr12	111672296	111669364	-	8	1433	37223	97620	ENSMUSG00000001270.9	ENSMUST00000001304.8	Ckb	Ckb-201	Known	Known	None	0.10000000149011612	None	None	None	None
m54284U_191107_221739/14155854/ccs	PacBio_Cortex_Rep1	mm10_ERCC_SIRV	chr8	123411591	123422005	+	4	1697	26488	69366	ENSMUSG00000062380.4	ENSMUST00000071134.3	Tubb3	Tubb3-201	Known	Known	None	0.20000000298023224	None	None	None	None
m54284U_191109_043049/47515134/ccs	PacBio_Cortex_Rep2	mm10_ERCC_SIRV	chr12	111672299	111669364	-	8	1430	37223	97620	ENSMUSG00000001270.9	ENSMUST00000001304.8	Ckb	Ckb-201	Known	Known	None	0.10000000149011612	None	None	None	None
m54284U_191109_043049/47516047/ccs	PacBio_Cortex_Rep2	mm10_ERCC_SIRV	chr12	111672296	111669364	-	8	1427	37223	97620	ENSMUSG00000001270.9	ENSMUST00000001304.8	Ckb	Ckb-201	Known	Known	None	0.10000000149011612	None	None	None	None
m54284U_191109_043049/55772734/ccs	PacBio_Cortex_Rep2	mm10_ERCC_SIRV	chr8	123411591	123422009	+	4	1695	26488	69366	ENSMUSG00000062380.4	ENSMUST00000071134.3	Tubb3	Tubb3-201	Known	Known	None	0.15000000596046448	None	None	None	None
m54284U_191109_043049/47579481/ccs	PacBio_Cortex_Rep2	mm10_ERCC_SIRV	chr12	111672296	111669364	-	8	1427	37223	97620	ENSMUSG00000001270.9	ENSMUST00000001304.8	Ckb	Ckb-201	Known	Known	None	0.10000000149011612	None	None	None	None
m54284U_191109_043049/47710730/ccs	PacBio_Cortex_Rep2	mm10_ERCC_SIRV	chr12	111672296	111669364	-	8	1427	37223	97620	ENSMUSG00000001270.9	ENSMUST00000001304.8	Ckb	Ckb-201	Known	Known	None	0.10000000149011612	None	None	None	None
m54284U_191109_043049/13895206/ccs	PacBio_Cortex_Rep2	mm10_ERCC_SIRV	chr8	123411592	123422008	+	4	1693	26488	69366	ENSMUSG00000062380.4	ENSMUST00000071134.3	Tubb3	Tubb3-201	Known	Known	None	0.15000000596046448	None	None	None	None
m54284U_191109_043049/47712413/ccs	PacBio_Cortex_Rep2	mm10_ERCC_SIRV	chr12	111672296	111669364	-	8	1427	37223	97620	ENSMUSG00000001270.9	ENSMUST00000001304.8	Ckb	Ckb-201	Known	Known	None	0.10000000149011612	None	None	None	None
m54284U_191109_043049/29884566/ccs	PacBio_Cortex_Rep2	mm10_ERCC_SIRV	chr8	123411592	123422009	+	4	1694	26488	69366	ENSMUSG00000062380.4	ENSMUST00000071134.3	Tubb3	Tubb3-201	Known	Known	None	0.15000000596046448	None	None	None	None
m54284U_191109_043049/47972555/ccs	PacBio_Cortex_Rep2	mm10_ERCC_SIRV	chr12	111672297	111669364	-	8	1428	37223	97620	ENSMUSG00000001270.9	ENSMUST00000001304.8	Ckb	Ckb-201	Known	Known	None	0.10000000149011612	None	None	None	None
m54284U_191109_043049/47975106/ccs	PacBio_Cortex_Rep2	mm10_ERCC_SIRV	chr12	111672296	111669364	-	8	1419	37223	97620	ENSMUSG00000001270.9	ENSMUST00000001304.8	Ckb	Ckb-201	Known	Known	None	0.10000000149011612	None	None	None	None
m54284U_191212_053548/34537586/ccs	PacBio_Hippocampus_Rep1	mm10_ERCC_SIRV	chr8	123411592	123422005	+	4	1690	26488	69366	ENSMUSG00000062380.4	ENSMUST00000071134.3	Tubb3	Tubb3-201	Known	Known	None	0.20000000298023224	None	None	None	None
m54284U_191109_043049/48170394/ccs	PacBio_Cortex_Rep2	mm10_ERCC_SIRV	chr12	111672297	111669364	-	8	1428	37223	97620	ENSMUSG00000001270.9	ENSMUST00000001304.8	Ckb	Ckb-201	Known	Known	None	0.10000000149011612	None	None	None	None
m54284U_191109_043049/48693634/ccs	PacBio_Cortex_Rep2	mm10_ERCC_SIRV	chr12	111672296	111669364	-	8	1440	37223	97620	ENSMUSG00000001270.9	ENSMUST00000001304.8	Ckb	Ckb-201	Known	Known	None	0.10000000149011612	None	None	None	None
m54284U_191212_053548/156895988/ccs	PacBio_Hippocampus_Rep1	mm10_ERCC_SIRV	chr8	123411593	123422005	+	4	1689	26488	69366	ENSMUSG00000062380.4	ENSMUST00000071134.3	Tubb3	Tubb3-201	Known	Known	None	0.20000000298023224	None	None	None	None
m54284U_191109_043049/48759347/ccs	PacBio_Cortex_Rep2	mm10_ERCC_SIRV	chr12	111672300	111669364	-	8	1431	37223	97620	ENSMUSG00000001270.9	ENSMUST00000001304.8	Ckb	Ckb-201	Known	Known	None	0.10000000149011612	None	None	None	None
m54284U_191107_221739/68552580/ccs	PacBio_Cortex_Rep1	mm10_ERCC_SIRV	chr8	123411594	123422005	+	4	1688	26488	69366	ENSMUSG00000062380.4	ENSMUST00000071134.3	Tubb3	Tubb3-201	Known	Known	None	0.20000000298023224	None	None	None	None
m54284U_191109_043049/49088437/ccs	PacBio_Cortex_Rep2	mm10_ERCC_SIRV	chr12	111672297	111669364	-	8	1428	37223	97620	ENSMUSG00000001270.9	ENSMUST00000001304.8	Ckb	Ckb-201	Known	Known	None	0.10000000149011612	None	None	None	None
m54284U_191109_043049/49220179/ccs	PacBio_Cortex_Rep2	mm10_ERCC_SIRV	chr12	111672296	111669364	-	8	1427	37223	97620	ENSMUSG00000001270.9	ENSMUST00000001304.8	Ckb	Ckb-201	Known	Known	None	0.10000000149011612	None	None	None	None
m54284U_191107_221739/83364204/ccs	PacBio_Cortex_Rep1	mm10_ERCC_SIRV	chr8	123411594	123422009	+	4	1692	26488	69366	ENSMUSG00000062380.4	ENSMUST00000071134.3	Tubb3	Tubb3-201	Known	Known	None	0.15000000596046448	None	None	None	None
m54284U_191109_043049/49545264/ccs	PacBio_Cortex_Rep2	mm10_ERCC_SIRV	chr12	111672299	111669364	-	8	1430	37223	97620	ENSMUSG00000001270.9	ENSMUST00000001304.8	Ckb	Ckb-201	Known	Known	None	0.10000000149011612	None	None	None	None
m54284U_191109_043049/49546250/ccs	PacBio_Cortex_Rep2	mm10_ERCC_SIRV	chr12	111672299	111669364	-	8	1430	37223	97620	ENSMUSG00000001270.9	ENSMUST00000001304.8	Ckb	Ckb-201	Known	Known	None	0.10000000149011612	None	None	None	None
m54284U_191109_043049/53282717/ccs	PacBio_Cortex_Rep2	mm10_ERCC_SIRV	chr8	123411594	123422005	+	4	1688	26488	69366	ENSMUSG00000062380.4	ENSMUST00000071134.3	Tubb3	Tubb3-201	Known	Known	None	0.20000000298023224	None	None	None	None
m54284U_191109_043049/50070261/ccs	PacBio_Cortex_Rep2	mm10_ERCC_SIRV	chr12	111672297	111669364	-	8	1428	37223	97620	ENSMUSG00000001270.9	ENSMUST00000001304.8	Ckb	Ckb-201	Known	Known	None	0.10000000149011612	None	None	None	None
m54284U_191109_043049/156041627/ccs	PacBio_Cortex_Rep2	mm10_ERCC_SIRV	chr8	123411594	123422007	+	4	1690	26488	69366	ENSMUSG00000062380.4	ENSMUST00000071134.3	Tubb3	Tubb3-201	Known	Known	None	0.15000000596046448	None	None	None	None
m54284U_191109_043049/50137924/ccs	PacBio_Cortex_Rep2	mm10_ERCC_SIRV	chr12	111672296	111669364	-	8	1427	37223	97620	ENSMUSG00000001270.9	ENSMUST00000001304.8	Ckb	Ckb-201	Known	Known	None	0.10000000149011612	None	None	None	None
m54284U_191109_043049/50398115/ccs	PacBio_Cortex_Rep2	mm10_ERCC_SIRV	chr12	111672297	111669364	-	8	1428	37223	97620	ENSMUSG00000001270.9	ENSMUST00000001304.8	Ckb	Ckb-201	Known	Known	None	0.10000000149011612	None	None	None	None
m54284U_191109_043049/50398602/ccs	PacBio_Cortex_Rep2	mm10_ERCC_SIRV	chr8	123411596	123422004	+	4	1685	26488	69366	ENSMUSG00000062380.4	ENSMUST00000071134.3	Tubb3	Tubb3-201	Known	Known	None	0.20000000298023224	None	None	None	None
m54284U_191109_043049/50399742/ccs	PacBio_Cortex_Rep2	mm10_ERCC_SIRV	chr12	111672300	111669364	-	8	1431	37223	97620	ENSMUSG00000001270.9	ENSMUST00000001304.8	Ckb	Ckb-201	Known	Known	None	0.10000000149011612	None	None	None	None
m54284U_191109_043049/50465236/ccs	PacBio_Cortex_Rep2	mm10_ERCC_SIRV	chr12	111672299	111669364	-	8	1430	37223	97620	ENSMUSG00000001270.9	ENSMUST00000001304.8	Ckb	Ckb-201	Known	Known	None	0.10000000149011612	None	None	None	None
m54284U_191109_043049/115869861/ccs	PacBio_Cortex_Rep2	mm10_ERCC_SIRV	chr8	123411596	123422009	+	4	1690	26488	69366	ENSMUSG00000062380.4	ENSMUST00000071134.3	Tubb3	Tubb3-201	Known	Known	None	0.15000000596046448	None	None	None	None
m54284U_191109_043049/50660191/ccs	PacBio_Cortex_Rep2	mm10_ERCC_SIRV	chr12	111672299	111669364	-	8	1430	37223	97620	ENSMUSG00000001270.9	ENSMUST00000001304.8	Ckb	Ckb-201	Known	Known	None	0.10000000149011612	None	None	None	None
m54284U_191107_221739/31131251/ccs	PacBio_Cortex_Rep1	mm10_ERCC_SIRV	chr8	123411597	123422005	+	4	1691	26488	69366	ENSMUSG00000062380.4	ENSMUST00000071134.3	Tubb3	Tubb3-201	Known	Known	None	0.20000000298023224	None	None	None	None
m54284U_191109_043049/51317286/ccs	PacBio_Cortex_Rep2	mm10_ERCC_SIRV	chr12	111672299	111669364	-	8	1430	37223	97620	ENSMUSG00000001270.9	ENSMUST00000001304.8	Ckb	Ckb-201	Known	Known	None	0.10000000149011612	None	None	None	None
m54284U_191109_043049/51382209/ccs	PacBio_Cortex_Rep2	mm10_ERCC_SIRV	chr12	111672299	111669364	-	8	1430	37223	97620	ENSMUSG00000001270.9	ENSMUST00000001304.8	Ckb	Ckb-201	Known	Known	None	0.10000000149011612	None	None	None	None
m54284U_191107_221739/4981944/ccs	PacBio_Cortex_Rep1	mm10_ERCC_SIRV	chr8	123411598	123422011	+	4	1690	26488	69366	ENSMUSG00000062380.4	ENSMUST00000071134.3	Tubb3	Tubb3-201	Known	Known	None	0.15000000596046448	None	None	None	None
m54284U_191109_043049/51511950/ccs	PacBio_Cortex_Rep2	mm10_ERCC_SIRV	chr12	111672296	111669364	-	8	1427	37223	97620	ENSMUSG00000001270.9	ENSMUST00000001304.8	Ckb	Ckb-201	Known	Known	None	0.10000000149011612	None	None	None	None
m54284U_191109_043049/51579294/ccs	PacBio_Cortex_Rep2	mm10_ERCC_SIRV	chr12	111672296	111669364	-	8	1427	37223	97620	ENSMUSG00000001270.9	ENSMUST00000001304.8	Ckb	Ckb-201	Known	Known	None	0.10000000149011612	None	None	None	None
m54284U_191212_053548/168101333/ccs	PacBio_Hippocampus_Rep1	mm10_ERCC_SIRV	chr8	123411598	123422007	+	4	1686	26488	69366	ENSMUSG00000062380.4	ENSMUST00000071134.3	Tubb3	Tubb3-201	Known	Known	None	0.15000000596046448	None	None	None	None
m54284U_191109_043049/51707950/ccs	PacBio_Cortex_Rep2	mm10_ERCC_SIRV	chr12	111672297	111669364	-	8	1428	37223	97620	ENSMUSG00000001270.9	ENSMUST00000001304.8	Ckb	Ckb-201	Known	Known	None	0.10000000149011612	None	None	None	None
m54284U_191212_053548/172426568/ccs	PacBio_Hippocampus_Rep1	mm10_ERCC_SIRV	chr8	123411598	123422008	+	4	1687	26488	69366	ENSMUSG00000062380.4	ENSMUST00000071134.3	Tubb3	Tubb3-201	Known	Known	None	0.15000000596046448	None	None	None	None
m54284U_191109_043049/52103023/ccs	PacBio_Cortex_Rep2	mm10_ERCC_SIRV	chr12	111672297	111669364	-	8	1428	37223	97620	ENSMUSG00000001270.9	ENSMUST00000001304.8	Ckb	Ckb-201	Known	Known	None	0.10000000149011612	None	None	None	None
m54284U_191109_043049/52167120/ccs	PacBio_Cortex_Rep2	mm10_ERCC_SIRV	chr12	111672299	111669364	-	8	1430	37223	97620	ENSMUSG00000001270.9	ENSMUST00000001304.8	Ckb	Ckb-201	Known	Known	None	0.10000000149011612	None	None	None	None
m54284U_191213_120042/88344629/ccs	PacBio_Hippocampus_Rep2	mm10_ERCC_SIRV	chr8	123411598	123422007	+	4	1686	26488	69366	ENSMUSG00000062380.4	ENSMUST00000071134.3	Tubb3	Tubb3-201	Known	Known	None	0.15000000596046448	None	None	None	None
m54284U_191109_043049/52168333/ccs	PacBio_Cortex_Rep2	mm10_ERCC_SIRV	chr12	111672297	111669364	-	8	1428	37223	97620	ENSMUSG00000001270.9	ENSMUST00000001304.8	Ckb	Ckb-201	Known	Known	None	0.10000000149011612	None	None	None	None
m54284U_191109_043049/52168725/ccs	PacBio_Cortex_Rep2	mm10_ERCC_SIRV	chr12	111672282	111669372	-	7	1361	37223	649454	ENSMUSG00000001270.9	ENCODEMT000649454	Ckb	ENCODEMT000649454	Known	ISM	Suffix	0.10000000149011612	None	None	None	None
m54284U_191109_043049/143130919/ccs	PacBio_Cortex_Rep2	mm10_ERCC_SIRV	chr8	123411601	123422000	+	4	1676	26488	69366	ENSMUSG00000062380.4	ENSMUST00000071134.3	Tubb3	Tubb3-201	Known	Known	None	0.15000000596046448	None	None	None	None
m54284U_191109_043049/52234060/ccs	PacBio_Cortex_Rep2	mm10_ERCC_SIRV	chr12	111672299	111669364	-	8	1430	37223	97620	ENSMUSG00000001270.9	ENSMUST00000001304.8	Ckb	Ckb-201	Known	Known	None	0.10000000149011612	None	None	None	None
m54284U_191212_053548/54788657/ccs	PacBio_Hippocampus_Rep1	mm10_ERCC_SIRV	chr8	123411602	123422003	+	4	1678	26488	69366	ENSMUSG00000062380.4	ENSMUST00000071134.3	Tubb3	Tubb3-201	Known	Known	None	0.20000000298023224	None	None	None	None
m54284U_191109_043049/52497090/ccs	PacBio_Cortex_Rep2	mm10_ERCC_SIRV	chr12	111672297	111669364	-	8	1428	37223	97620	ENSMUSG00000001270.9	ENSMUST00000001304.8	Ckb	Ckb-201	Known	Known	None	0.10000000149011612	None	None	None	None
m54284U_191109_043049/52560552/ccs	PacBio_Cortex_Rep2	mm10_ERCC_SIRV	chr12	111672299	111669364	-	8	1430	37223	97620	ENSMUSG00000001270.9	ENSMUST00000001304.8	Ckb	Ckb-201	Known	Known	None	0.10000000149011612	None	None	None	None
m54284U_191213_120042/35981315/ccs	PacBio_Hippocampus_Rep2	mm10_ERCC_SIRV	chr8	123411602	123421985	+	4	1675	26488	69366	ENSMUSG00000062380.4	ENSMUST00000071134.3	Tubb3	Tubb3-201	Known	Known	None	0.20000000298023224	None	None	None	None
m54284U_191109_043049/52758699/ccs	PacBio_Cortex_Rep2	mm10_ERCC_SIRV	chr12	111672296	111669364	-	8	1427	37223	97620	ENSMUSG00000001270.9	ENSMUST00000001304.8	Ckb	Ckb-201	Known	Known	None	0.10000000149011612	None	None	None	None
m54284U_191109_043049/52954507/ccs	PacBio_Cortex_Rep2	mm10_ERCC_SIRV	chr12	111672296	111669364	-	8	1427	37223	97620	ENSMUSG00000001270.9	ENSMUST00000001304.8	Ckb	Ckb-201	Known	Known	None	0.10000000149011612	None	None	None	None
m54284U_191107_221739/179177777/ccs	PacBio_Cortex_Rep1	mm10_ERCC_SIRV	chr8	123411603	123422009	+	4	1683	26488	69366	ENSMUSG00000062380.4	ENSMUST00000071134.3	Tubb3	Tubb3-201	Known	Known	None	0.15000000596046448	None	None	None	None
m54284U_191109_043049/53281579/ccs	PacBio_Cortex_Rep2	mm10_ERCC_SIRV	chr12	111672299	111669364	-	8	1430	37223	97620	ENSMUSG00000001270.9	ENSMUST00000001304.8	Ckb	Ckb-201	Known	Known	None	0.10000000149011612	None	None	None	None
m54284U_191213_120042/30739056/ccs	PacBio_Hippocampus_Rep2	mm10_ERCC_SIRV	chr8	123411603	123422007	+	4	1681	26488	69366	ENSMUSG00000062380.4	ENSMUST00000071134.3	Tubb3	Tubb3-201	Known	Known	None	0.15000000596046448	None	None	None	None
m54284U_191109_043049/53281812/ccs	PacBio_Cortex_Rep2	mm10_ERCC_SIRV	chr12	111672296	111669364	-	8	1427	37223	97620	ENSMUSG00000001270.9	ENSMUST00000001304.8	Ckb	Ckb-201	Known	Known	None	0.10000000149011612	None	None	None	None
m54284U_191109_043049/53871704/ccs	PacBio_Cortex_Rep2	mm10_ERCC_SIRV	chr12	111672299	111669364	-	8	1430	37223	97620	ENSMUSG00000001270.9	ENSMUST00000001304.8	Ckb	Ckb-201	Known	Known	None	0.10000000149011612	None	None	None	None
m54284U_191107_221739/136907472/ccs	PacBio_Cortex_Rep1	mm10_ERCC_SIRV	chr8	123411604	123422000	+	4	1679	26488	69366	ENSMUSG00000062380.4	ENSMUST00000071134.3	Tubb3	Tubb3-201	Known	Known	None	0.15000000596046448	None	None	None	None
m54284U_191109_043049/53873002/ccs	PacBio_Cortex_Rep2	mm10_ERCC_SIRV	chr12	111672299	111669364	-	8	1430	37223	97620	ENSMUSG00000001270.9	ENSMUST00000001304.8	Ckb	Ckb-201	Known	Known	None	0.10000000149011612	None	None	None	None
m54284U_191109_043049/54462811/ccs	PacBio_Cortex_Rep2	mm10_ERCC_SIRV	chr12	111672297	111669364	-	8	1428	37223	97620	ENSMUSG00000001270.9	ENSMUST00000001304.8	Ckb	Ckb-201	Known	Known	None	0.10000000149011612	None	None	None	None
m54284U_191213_120042/101386009/ccs	PacBio_Hippocampus_Rep2	mm10_ERCC_SIRV	chr8	123411608	123422009	+	4	1678	26488	69366	ENSMUSG00000062380.4	ENSMUST00000071134.3	Tubb3	Tubb3-201	Known	Known	None	0.15000000596046448	None	None	None	None
m54284U_191109_043049/54856370/ccs	PacBio_Cortex_Rep2	mm10_ERCC_SIRV	chr12	111672299	111669364	-	8	1430	37223	97620	ENSMUSG00000001270.9	ENSMUST00000001304.8	Ckb	Ckb-201	Known	Known	None	0.10000000149011612	None	None	None	None
m54284U_191107_221739/74253435/ccs	PacBio_Cortex_Rep1	mm10_ERCC_SIRV	chr8	123411611	123422009	+	4	1675	26488	69366	ENSMUSG00000062380.4	ENSMUST00000071134.3	Tubb3	Tubb3-201	Known	Known	None	0.15000000596046448	None	None	None	None
m54284U_191109_043049/55314486/ccs	PacBio_Cortex_Rep2	mm10_ERCC_SIRV	chr12	111672296	111669364	-	8	1427	37223	97620	ENSMUSG00000001270.9	ENSMUST00000001304.8	Ckb	Ckb-201	Known	Known	None	0.10000000149011612	None	None	None	None
m54284U_191109_043049/55314521/ccs	PacBio_Cortex_Rep2	mm10_ERCC_SIRV	chr12	111672296	111669364	-	8	1427	37223	97620	ENSMUSG00000001270.9	ENSMUST00000001304.8	Ckb	Ckb-201	Known	Known	None	0.10000000149011612	None	None	None	None
m54284U_191107_221739/110166133/ccs	PacBio_Cortex_Rep1	mm10_ERCC_SIRV	chr8	123411611	123422009	+	4	1675	26488	69366	ENSMUSG00000062380.4	ENSMUST00000071134.3	Tubb3	Tubb3-201	Known	Known	None	0.15000000596046448	None	None	None	None
m54284U_191109_043049/55315010/ccs	PacBio_Cortex_Rep2	mm10_ERCC_SIRV	chr12	111672299	111669364	-	8	1430	37223	97620	ENSMUSG00000001270.9	ENSMUST00000001304.8	Ckb	Ckb-201	Known	Known	None	0.10000000149011612	None	None	None	None
m54284U_191109_043049/28117577/ccs	PacBio_Cortex_Rep2	mm10_ERCC_SIRV	chr8	123411611	123422008	+	4	1674	26488	69366	ENSMUSG00000062380.4	ENSMUST00000071134.3	Tubb3	Tubb3-201	Known	Known	None	0.15000000596046448	None	None	None	None
m54284U_191109_043049/55772102/ccs	PacBio_Cortex_Rep2	mm10_ERCC_SIRV	chr12	111672296	111669364	-	8	1427	37223	97620	ENSMUSG00000001270.9	ENSMUST00000001304.8	Ckb	Ckb-201	Known	Known	None	0.10000000149011612	None	None	None	None
m54284U_191109_043049/55903727/ccs	PacBio_Cortex_Rep2	mm10_ERCC_SIRV	chr12	111672300	111669364	-	8	1431	37223	97620	ENSMUSG00000001270.9	ENSMUST00000001304.8	Ckb	Ckb-201	Known	Known	None	0.10000000149011612	None	None	None	None
m54284U_191109_043049/44106530/ccs	PacBio_Cortex_Rep2	mm10_ERCC_SIRV	chr8	123411611	123422015	+	4	1681	26488	69366	ENSMUSG00000062380.4	ENSMUST00000071134.3	Tubb3	Tubb3-201	Known	Known	None	0.15000000596046448	None	None	None	None
m54284U_191109_043049/55968228/ccs	PacBio_Cortex_Rep2	mm10_ERCC_SIRV	chr12	111672294	111669364	-	8	1425	37223	97620	ENSMUSG00000001270.9	ENSMUST00000001304.8	Ckb	Ckb-201	Known	Known	None	0.10000000149011612	None	None	None	None
m54284U_191109_043049/56099281/ccs	PacBio_Cortex_Rep2	mm10_ERCC_SIRV	chr12	111672287	111669364	-	8	1418	37223	97620	ENSMUSG00000001270.9	ENSMUST00000001304.8	Ckb	Ckb-201	Known	Known	None	0.10000000149011612	None	None	None	None
m54284U_191213_120042/77005387/ccs	PacBio_Hippocampus_Rep2	mm10_ERCC_SIRV	chr8	123411611	123422007	+	4	1673	26488	69366	ENSMUSG00000062380.4	ENSMUST00000071134.3	Tubb3	Tubb3-201	Known	Known	None	0.15000000596046448	None	None	None	None
m54284U_191109_043049/56167068/ccs	PacBio_Cortex_Rep2	mm10_ERCC_SIRV	chr12	111672297	111669364	-	8	1428	37223	97620	ENSMUSG00000001270.9	ENSMUST00000001304.8	Ckb	Ckb-201	Known	Known	None	0.10000000149011612	None	None	None	None
m54284U_191213_120042/138609049/ccs	PacBio_Hippocampus_Rep2	mm10_ERCC_SIRV	chr8	123411611	123422009	+	4	1675	26488	69366	ENSMUSG00000062380.4	ENSMUST00000071134.3	Tubb3	Tubb3-201	Known	Known	None	0.15000000596046448	None	None	None	None
m54284U_191109_043049/56296453/ccs	PacBio_Cortex_Rep2	mm10_ERCC_SIRV	chr12	111672296	111669364	-	8	1427	37223	97620	ENSMUSG00000001270.9	ENSMUST00000001304.8	Ckb	Ckb-201	Known	Known	None	0.10000000149011612	None	None	None	None
m54284U_191109_043049/56427347/ccs	PacBio_Cortex_Rep2	mm10_ERCC_SIRV	chr12	111672299	111669364	-	8	1430	37223	97620	ENSMUSG00000001270.9	ENSMUST00000001304.8	Ckb	Ckb-201	Known	Known	None	0.10000000149011612	None	None	None	None
m54284U_191107_221739/122553434/ccs	PacBio_Cortex_Rep1	mm10_ERCC_SIRV	chr8	123411612	123422008	+	4	1673	26488	69366	ENSMUSG00000062380.4	ENSMUST00000071134.3	Tubb3	Tubb3-201	Known	Known	None	0.15000000596046448	None	None	None	None
m54284U_191109_043049/119408330/ccs	PacBio_Cortex_Rep2	mm10_ERCC_SIRV	chr8	123411612	123422009	+	2	1674	26488	651185	ENSMUSG00000062380.4	ENCODEMT000651185	Tubb3	ENCODEMT000651185	Known	NNC	None	0.15000000596046448	None	None	None	None
m54284U_191109_043049/56428985/ccs	PacBio_Cortex_Rep2	mm10_ERCC_SIRV	chr12	111672296	111669364	-	8	1427	37223	97620	ENSMUSG00000001270.9	ENSMUST00000001304.8	Ckb	Ckb-201	Known	Known	None	0.10000000149011612	None	None	None	None
m54284U_191109_043049/56624466/ccs	PacBio_Cortex_Rep2	mm10_ERCC_SIRV	chr12	111672296	111669364	-	8	1427	37223	97620	ENSMUSG00000001270.9	ENSMUST00000001304.8	Ckb	Ckb-201	Known	Known	None	0.10000000149011612	None	None	None	None
m54284U_191107_221739/88473763/ccs	PacBio_Cortex_Rep1	mm10_ERCC_SIRV	chr8	123411613	123422007	+	4	1671	26488	69366	ENSMUSG00000062380.4	ENSMUST00000071134.3	Tubb3	Tubb3-201	Known	Known	None	0.15000000596046448	None	None	None	None
m54284U_191109_043049/56756707/ccs	PacBio_Cortex_Rep2	mm10_ERCC_SIRV	chr12	111672299	111669364	-	8	1430	37223	97620	ENSMUSG00000001270.9	ENSMUST00000001304.8	Ckb	Ckb-201	Known	Known	None	0.10000000149011612	None	None	None	None
m54284U_191109_043049/56820772/ccs	PacBio_Cortex_Rep2	mm10_ERCC_SIRV	chr12	111672300	111669364	-	8	1431	37223	97620	ENSMUSG00000001270.9	ENSMUST00000001304.8	Ckb	Ckb-201	Known	Known	None	0.10000000149011612	None	None	None	None
m54284U_191107_221739/91883937/ccs	PacBio_Cortex_Rep1	mm10_ERCC_SIRV	chr8	123411613	123422007	+	4	1671	26488	69366	ENSMUSG00000062380.4	ENSMUST00000071134.3	Tubb3	Tubb3-201	Known	Known	None	0.15000000596046448	None	None	None	None
m54284U_191109_043049/57149179/ccs	PacBio_Cortex_Rep2	mm10_ERCC_SIRV	chr12	111672296	111669364	-	8	1427	37223	97620	ENSMUSG00000001270.9	ENSMUST00000001304.8	Ckb	Ckb-201	Known	Known	None	0.10000000149011612	None	None	None	None
m54284U_191107_221739/169149331/ccs	PacBio_Cortex_Rep1	mm10_ERCC_SIRV	chr8	123411613	123422009	+	4	1673	26488	69366	ENSMUSG00000062380.4	ENSMUST00000071134.3	Tubb3	Tubb3-201	Known	Known	None	0.15000000596046448	None	None	None	None
m54284U_191109_043049/57541126/ccs	PacBio_Cortex_Rep2	mm10_ERCC_SIRV	chr12	111672296	111669364	-	8	1427	37223	97620	ENSMUSG00000001270.9	ENSMUST00000001304.8	Ckb	Ckb-201	Known	Known	None	0.10000000149011612	None	None	None	None
m54284U_191109_043049/57737560/ccs	PacBio_Cortex_Rep2	mm10_ERCC_SIRV	chr12	111672299	111669364	-	8	1430	37223	97620	ENSMUSG00000001270.9	ENSMUST00000001304.8	Ckb	Ckb-201	Known	Known	None	0.10000000149011612	None	None	None	None
m54284U_191107_221739/89981921/ccs	PacBio_Cortex_Rep1	mm10_ERCC_SIRV	chr8	123411614	123422005	+	4	1668	26488	69366	ENSMUSG00000062380.4	ENSMUST00000071134.3	Tubb3	Tubb3-201	Known	Known	None	0.20000000298023224	None	None	None	None
m54284U_191109_043049/57870517/ccs	PacBio_Cortex_Rep2	mm10_ERCC_SIRV	chr12	111672299	111669364	-	8	1430	37223	97620	ENSMUSG00000001270.9	ENSMUST00000001304.8	Ckb	Ckb-201	Known	Known	None	0.10000000149011612	None	None	None	None
m54284U_191109_043049/58001928/ccs	PacBio_Cortex_Rep2	mm10_ERCC_SIRV	chr12	111672296	111669364	-	8	1427	37223	97620	ENSMUSG00000001270.9	ENSMUST00000001304.8	Ckb	Ckb-201	Known	Known	None	0.10000000149011612	None	None	None	None
m54284U_191107_221739/108986568/ccs	PacBio_Cortex_Rep1	mm10_ERCC_SIRV	chr8	123411614	123422009	+	4	1666	26488	69366	ENSMUSG00000062380.4	ENSMUST00000071134.3	Tubb3	Tubb3-201	Known	Known	None	0.15000000596046448	None	None	None	None
m54284U_191109_043049/58002086/ccs	PacBio_Cortex_Rep2	mm10_ERCC_SIRV	chr12	111672296	111669364	-	8	1427	37223	97620	ENSMUSG00000001270.9	ENSMUST00000001304.8	Ckb	Ckb-201	Known	Known	None	0.10000000149011612	None	None	None	None
m54284U_191107_221739/75497526/ccs	PacBio_Cortex_Rep1	mm10_ERCC_SIRV	chr8	123411615	123422009	+	4	1671	26488	69366	ENSMUSG00000062380.4	ENSMUST00000071134.3	Tubb3	Tubb3-201	Known	Known	None	0.15000000596046448	None	None	None	None
m54284U_191109_043049/58066591/ccs	PacBio_Cortex_Rep2	mm10_ERCC_SIRV	chr12	111672297	111669364	-	8	1428	37223	97620	ENSMUSG00000001270.9	ENSMUST00000001304.8	Ckb	Ckb-201	Known	Known	None	0.10000000149011612	None	None	None	None
m54284U_191109_043049/58067608/ccs	PacBio_Cortex_Rep2	mm10_ERCC_SIRV	chr12	111672296	111669364	-	8	1427	37223	97620	ENSMUSG00000001270.9	ENSMUST00000001304.8	Ckb	Ckb-201	Known	Known	None	0.10000000149011612	None	None	None	None
m54284U_191109_043049/131533444/ccs	PacBio_Cortex_Rep2	mm10_ERCC_SIRV	chr8	123411634	123422009	+	4	1652	26488	69366	ENSMUSG00000062380.4	ENSMUST00000071134.3	Tubb3	Tubb3-201	Known	Known	None	0.15000000596046448	None	None	None	None
m54284U_191109_043049/58460802/ccs	PacBio_Cortex_Rep2	mm10_ERCC_SIRV	chr12	111672299	111669364	-	8	1430	37223	97620	ENSMUSG00000001270.9	ENSMUST00000001304.8	Ckb	Ckb-201	Known	Known	None	0.10000000149011612	None	None	None	None
m54284U_191212_053548/76349936/ccs	PacBio_Hippocampus_Rep1	mm10_ERCC_SIRV	chr8	123411635	123422009	+	4	1651	26488	69366	ENSMUSG00000062380.4	ENSMUST00000071134.3	Tubb3	Tubb3-201	Known	Known	None	0.15000000596046448	None	None	None	None
m54284U_191109_043049/58721494/ccs	PacBio_Cortex_Rep2	mm10_ERCC_SIRV	chr12	111672300	111669364	-	8	1431	37223	97620	ENSMUSG00000001270.9	ENSMUST00000001304.8	Ckb	Ckb-201	Known	Known	None	0.10000000149011612	None	None	None	None
m54284U_191109_043049/58786464/ccs	PacBio_Cortex_Rep2	mm10_ERCC_SIRV	chr12	111672297	111669364	-	8	1428	37223	97620	ENSMUSG00000001270.9	ENSMUST00000001304.8	Ckb	Ckb-201	Known	Known	None	0.10000000149011612	None	None	None	None
m54284U_191109_043049/129566307/ccs	PacBio_Cortex_Rep2	mm10_ERCC_SIRV	chr8	123411639	123422007	+	4	1645	26488	69366	ENSMUSG00000062380.4	ENSMUST00000071134.3	Tubb3	Tubb3-201	Known	Known	None	0.15000000596046448	None	None	None	None
m54284U_191109_043049/58853087/ccs	PacBio_Cortex_Rep2	mm10_ERCC_SIRV	chr12	111672299	111669364	-	8	1430	37223	97620	ENSMUSG00000001270.9	ENSMUST00000001304.8	Ckb	Ckb-201	Known	Known	None	0.10000000149011612	None	None	None	None
m54284U_191109_043049/58917012/ccs	PacBio_Cortex_Rep2	mm10_ERCC_SIRV	chr12	111672300	111669364	-	8	1431	37223	97620	ENSMUSG00000001270.9	ENSMUST00000001304.8	Ckb	Ckb-201	Known	Known	None	0.10000000149011612	None	None	None	None
m54284U_191109_043049/106498539/ccs	PacBio_Cortex_Rep2	mm10_ERCC_SIRV	chr8	123411642	123422007	+	4	1644	26488	69366	ENSMUSG00000062380.4	ENSMUST00000071134.3	Tubb3	Tubb3-201	Known	Known	None	0.15000000596046448	None	None	None	None
m54284U_191109_043049/59180484/ccs	PacBio_Cortex_Rep2	mm10_ERCC_SIRV	chr12	111672297	111669364	-	8	1428	37223	97620	ENSMUSG00000001270.9	ENSMUST00000001304.8	Ckb	Ckb-201	Known	Known	None	0.10000000149011612	None	None	None	None
m54284U_191107_221739/29034735/ccs	PacBio_Cortex_Rep1	mm10_ERCC_SIRV	chr8	123411643	123422003	+	4	1637	26488	69366	ENSMUSG00000062380.4	ENSMUST00000071134.3	Tubb3	Tubb3-201	Known	Known	None	0.20000000298023224	None	None	None	None
m54284U_191109_043049/59443325/ccs	PacBio_Cortex_Rep2	mm10_ERCC_SIRV	chr12	111672297	111669364	-	8	1428	37223	97620	ENSMUSG00000001270.9	ENSMUST00000001304.8	Ckb	Ckb-201	Known	Known	None	0.10000000149011612	None	None	None	None
m54284U_191109_043049/59639713/ccs	PacBio_Cortex_Rep2	mm10_ERCC_SIRV	chr12	111672299	111669364	-	8	1430	37223	97620	ENSMUSG00000001270.9	ENSMUST00000001304.8	Ckb	Ckb-201	Known	Known	None	0.10000000149011612	None	None	None	None
m54284U_191109_043049/177013429/ccs	PacBio_Cortex_Rep2	mm10_ERCC_SIRV	chr8	123411643	123422009	+	4	1643	26488	69366	ENSMUSG00000062380.4	ENSMUST00000071134.3	Tubb3	Tubb3-201	Known	Known	None	0.15000000596046448	None	None	None	None
m54284U_191212_053548/114296191/ccs	PacBio_Hippocampus_Rep1	mm10_ERCC_SIRV	chr8	123411712	123422009	+	4	1840	26488	651186	ENSMUSG00000062380.4	ENCODEMT000651186	Tubb3	ENCODEMT000651186	Known	NNC	None	0.15000000596046448	None	None	None	None
m54284U_191109_043049/60162216/ccs	PacBio_Cortex_Rep2	mm10_ERCC_SIRV	chr12	111672296	111669364	-	8	1427	37223	97620	ENSMUSG00000001270.9	ENSMUST00000001304.8	Ckb	Ckb-201	Known	Known	None	0.10000000149011612	None	None	None	None
m54284U_191109_043049/60227913/ccs	PacBio_Cortex_Rep2	mm10_ERCC_SIRV	chr12	111672296	111669364	-	8	1427	37223	97620	ENSMUSG00000001270.9	ENSMUST00000001304.8	Ckb	Ckb-201	Known	Known	None	0.10000000149011612	None	None	None	None
m54284U_191107_221739/51513983/ccs	PacBio_Cortex_Rep1	mm10_ERCC_SIRV	chr8	123411647	123422011	+	4	1779	26488	651186	ENSMUSG00000062380.4	ENCODEMT000651186	Tubb3	ENCODEMT000651186	Known	NNC	None	0.20000000298023224	None	None	None	None
m54284U_191107_221739/23594639/ccs	PacBio_Cortex_Rep1	mm10_ERCC_SIRV	chr8	123412948	123422007	+	4	1711	26488	651187	ENSMUSG00000062380.4	ENCODEMT000651187	Tubb3	ENCODEMT000651187	Known	NNC	None	0.15000000596046448	None	None	None	None
m54284U_191109_043049/60229604/ccs	PacBio_Cortex_Rep2	mm10_ERCC_SIRV	chr12	111672299	111669364	-	8	1430	37223	97620	ENSMUSG00000001270.9	ENSMUST00000001304.8	Ckb	Ckb-201	Known	Known	None	0.10000000149011612	None	None	None	None
m54284U_191107_221739/127338189/ccs	PacBio_Cortex_Rep1	mm10_ERCC_SIRV	chr8	123412951	123422005	+	4	1779	26488	651188	ENSMUSG00000062380.4	ENCODEMT000651188	Tubb3	ENCODEMT000651188	Known	NNC	None	0.20000000298023224	None	None	None	None
m54284U_191109_043049/60425877/ccs	PacBio_Cortex_Rep2	mm10_ERCC_SIRV	chr12	111672299	111669364	-	8	1430	37223	97620	ENSMUSG00000001270.9	ENSMUST00000001304.8	Ckb	Ckb-201	Known	Known	None	0.10000000149011612	None	None	None	None
m54284U_191213_120042/46727704/ccs	PacBio_Hippocampus_Rep2	mm10_ERCC_SIRV	chr8	123412948	123422017	+	4	1781	26488	651188	ENSMUSG00000062380.4	ENCODEMT000651188	Tubb3	ENCODEMT000651188	Known	NNC	None	0.15000000596046448	None	None	None	None
m54284U_191109_043049/60490369/ccs	PacBio_Cortex_Rep2	mm10_ERCC_SIRV	chr12	111672296	111669364	-	8	1427	37223	97620	ENSMUSG00000001270.9	ENSMUST00000001304.8	Ckb	Ckb-201	Known	Known	None	0.10000000149011612	None	None	None	None
m54284U_191109_043049/60555928/ccs	PacBio_Cortex_Rep2	mm10_ERCC_SIRV	chr12	111672297	111669364	-	8	1428	37223	97620	ENSMUSG00000001270.9	ENSMUST00000001304.8	Ckb	Ckb-201	Known	Known	None	0.10000000149011612	None	None	None	None
m54284U_191107_221739/7341403/ccs	PacBio_Cortex_Rep1	mm10_ERCC_SIRV	chr8	123412950	123422017	+	4	1779	26488	651188	ENSMUSG00000062380.4	ENCODEMT000651188	Tubb3	ENCODEMT000651188	Known	NNC	None	0.15000000596046448	None	None	None	None
m54284U_191109_043049/60885684/ccs	PacBio_Cortex_Rep2	mm10_ERCC_SIRV	chr12	111672296	111669364	-	8	1427	37223	97620	ENSMUSG00000001270.9	ENSMUST00000001304.8	Ckb	Ckb-201	Known	Known	None	0.10000000149011612	None	None	None	None
m54284U_191109_043049/106432536/ccs	PacBio_Cortex_Rep2	mm10_ERCC_SIRV	chr8	123412950	123422016	+	4	1771	26488	651188	ENSMUSG00000062380.4	ENCODEMT000651188	Tubb3	ENCODEMT000651188	Known	NNC	None	0.15000000596046448	None	None	None	None
m54284U_191109_043049/61341835/ccs	PacBio_Cortex_Rep2	mm10_ERCC_SIRV	chr12	111672296	111669364	-	8	1427	37223	97620	ENSMUSG00000001270.9	ENSMUST00000001304.8	Ckb	Ckb-201	Known	Known	None	0.10000000149011612	None	None	None	None
m54284U_191109_043049/61474983/ccs	PacBio_Cortex_Rep2	mm10_ERCC_SIRV	chr12	111672294	111669364	-	8	1425	37223	97620	ENSMUSG00000001270.9	ENSMUST00000001304.8	Ckb	Ckb-201	Known	Known	None	0.10000000149011612	None	None	None	None
m54284U_191213_120042/15008756/ccs	PacBio_Hippocampus_Rep2	mm10_ERCC_SIRV	chr8	123412950	123422013	+	4	1775	26488	651188	ENSMUSG00000062380.4	ENCODEMT000651188	Tubb3	ENCODEMT000651188	Known	NNC	None	0.20000000298023224	None	None	None	None
m54284U_191109_043049/61605591/ccs	PacBio_Cortex_Rep2	mm10_ERCC_SIRV	chr12	111672289	111669364	-	8	1420	37223	97620	ENSMUSG00000001270.9	ENSMUST00000001304.8	Ckb	Ckb-201	Known	Known	None	0.10000000149011612	None	None	None	None
m54284U_191109_043049/10291916/ccs	PacBio_Cortex_Rep2	mm10_ERCC_SIRV	chr8	123412963	123422017	+	4	1766	26488	651188	ENSMUSG00000062380.4	ENCODEMT000651188	Tubb3	ENCODEMT000651188	Known	NNC	None	0.15000000596046448	None	None	None	None
m54284U_191109_043049/62063590/ccs	PacBio_Cortex_Rep2	mm10_ERCC_SIRV	chr12	111672297	111669364	-	8	1428	37223	97620	ENSMUSG00000001270.9	ENSMUST00000001304.8	Ckb	Ckb-201	Known	Known	None	0.10000000149011612	None	None	None	None
m54284U_191109_043049/62193767/ccs	PacBio_Cortex_Rep2	mm10_ERCC_SIRV	chr12	111672296	111669364	-	8	1427	37223	97620	ENSMUSG00000001270.9	ENSMUST00000001304.8	Ckb	Ckb-201	Known	Known	None	0.10000000149011612	None	None	None	None
m54284U_191109_043049/124911746/ccs	PacBio_Cortex_Rep2	mm10_ERCC_SIRV	chr8	123412974	123422018	+	4	1756	26488	651188	ENSMUSG00000062380.4	ENCODEMT000651188	Tubb3	ENCODEMT000651188	Known	NNC	None	0.15000000596046448	None	None	None	None
m54284U_191109_043049/62457487/ccs	PacBio_Cortex_Rep2	mm10_ERCC_SIRV	chr12	111672295	111669364	-	8	1426	37223	97620	ENSMUSG00000001270.9	ENSMUST00000001304.8	Ckb	Ckb-201	Known	Known	None	0.10000000149011612	None	None	None	None
m54284U_191109_043049/62849882/ccs	PacBio_Cortex_Rep2	mm10_ERCC_SIRV	chr12	111672300	111669364	-	8	1431	37223	97620	ENSMUSG00000001270.9	ENSMUST00000001304.8	Ckb	Ckb-201	Known	Known	None	0.10000000149011612	None	None	None	None
m54284U_191109_043049/76087703/ccs	PacBio_Cortex_Rep2	mm10_ERCC_SIRV	chr8	123412978	123422015	+	4	1749	26488	651188	ENSMUSG00000062380.4	ENCODEMT000651188	Tubb3	ENCODEMT000651188	Known	NNC	None	0.20000000298023224	None	None	None	None
m54284U_191109_043049/63243441/ccs	PacBio_Cortex_Rep2	mm10_ERCC_SIRV	chr12	111672296	111669364	-	8	1427	37223	97620	ENSMUSG00000001270.9	ENSMUST00000001304.8	Ckb	Ckb-201	Known	Known	None	0.10000000149011612	None	None	None	None
m54284U_191109_043049/171377621/ccs	PacBio_Cortex_Rep2	mm10_ERCC_SIRV	chr8	123412980	123422017	+	4	1749	26488	651188	ENSMUSG00000062380.4	ENCODEMT000651188	Tubb3	ENCODEMT000651188	Known	NNC	None	0.15000000596046448	None	None	None	None
m54284U_191109_043049/63439175/ccs	PacBio_Cortex_Rep2	mm10_ERCC_SIRV	chr12	111672299	111669364	-	8	1430	37223	97620	ENSMUSG00000001270.9	ENSMUST00000001304.8	Ckb	Ckb-201	Known	Known	None	0.10000000149011612	None	None	None	None
m54284U_191107_221739/153682902/ccs	PacBio_Cortex_Rep1	mm10_ERCC_SIRV	chr8	123413121	123414942	+	1	1822	26488	651189	ENSMUSG00000062380.4	ENCODEMT000651189	Tubb3	ENCODEMT000651189	Known	Genomic	None	0.75	None	None	None	None
m54284U_191109_043049/63702462/ccs	PacBio_Cortex_Rep2	mm10_ERCC_SIRV	chr12	111672296	111669364	-	8	1427	37223	97620	ENSMUSG00000001270.9	ENSMUST00000001304.8	Ckb	Ckb-201	Known	Known	None	0.10000000149011612	None	None	None	None
m54284U_191212_053548/167184214/ccs	PacBio_Hippocampus_Rep1	mm10_ERCC_SIRV	chr8	123417605	123416315	-	1	1291	98130	651190	ENCODEMG000098130	ENCODEMT000651190	ENCODEMG000098130	ENCODEMT000651190	Antisense	Antisense	None	1.0	None	None	None	None
m54284U_191109_043049/64160269/ccs	PacBio_Cortex_Rep2	mm10_ERCC_SIRV	chr12	111672299	111669364	-	8	1430	37223	97620	ENSMUSG00000001270.9	ENSMUST00000001304.8	Ckb	Ckb-201	Known	Known	None	0.10000000149011612	None	None	None	None
m54284U_191109_043049/44171301/ccs	PacBio_Cortex_Rep2	mm10_ERCC_SIRV	chr8	123418093	123416439	-	1	1167	98130	651190	ENCODEMG000098130	ENCODEMT000651190	ENCODEMG000098130	ENCODEMT000651190	Antisense	Antisense	None	0.10000000149011612	None	None	None	None
m54284U_191109_043049/64357971/ccs	PacBio_Cortex_Rep2	mm10_ERCC_SIRV	chr12	111672300	111669364	-	8	1431	37223	97620	ENSMUSG00000001270.9	ENSMUST00000001304.8	Ckb	Ckb-201	Known	Known	None	0.10000000149011612	None	None	None	None
m54284U_191109_043049/64555512/ccs	PacBio_Cortex_Rep2	mm10_ERCC_SIRV	chr12	111672299	111669364	-	8	1430	37223	97620	ENSMUSG00000001270.9	ENSMUST00000001304.8	Ckb	Ckb-201	Known	Known	None	0.10000000149011612	None	None	None	None
m54284U_191213_120042/164366978/ccs	PacBio_Hippocampus_Rep2	mm10_ERCC_SIRV	chr8	123416918	123422008	+	3	2797	26488	651191	ENSMUSG00000062380.4	ENCODEMT000651191	Tubb3	ENCODEMT000651191	Known	ISM	Suffix	0.15000000596046448	None	None	None	None
m54284U_191109_043049/65144079/ccs	PacBio_Cortex_Rep2	mm10_ERCC_SIRV	chr12	111672296	111669364	-	8	1427	37223	97620	ENSMUSG00000001270.9	ENSMUST00000001304.8	Ckb	Ckb-201	Known	Known	None	0.10000000149011612	None	None	None	None
m54284U_191107_221739/17828447/ccs	PacBio_Cortex_Rep1	mm10_ERCC_SIRV	chr8	123417037	123422016	+	3	2679	26488	651191	ENSMUSG00000062380.4	ENCODEMT000651191	Tubb3	ENCODEMT000651191	Known	ISM	Suffix	0.15000000596046448	None	None	None	None
m54284U_191109_043049/65209762/ccs	PacBio_Cortex_Rep2	mm10_ERCC_SIRV	chr12	111672296	111669364	-	8	1427	37223	97620	ENSMUSG00000001270.9	ENSMUST00000001304.8	Ckb	Ckb-201	Known	Known	None	0.10000000149011612	None	None	None	None
m54284U_191109_043049/65602822/ccs	PacBio_Cortex_Rep2	mm10_ERCC_SIRV	chr12	111672296	111669364	-	8	1427	37223	97620	ENSMUSG00000001270.9	ENSMUST00000001304.8	Ckb	Ckb-201	Known	Known	None	0.10000000149011612	None	None	None	None
m54284U_191107_221739/110822222/ccs	PacBio_Cortex_Rep1	mm10_ERCC_SIRV	chr8	123418091	123422014	+	3	1623	26488	651191	ENSMUSG00000062380.4	ENCODEMT000651191	Tubb3	ENCODEMT000651191	Known	ISM	Suffix	0.15000000596046448	None	None	None	None
m54284U_191109_043049/65864370/ccs	PacBio_Cortex_Rep2	mm10_ERCC_SIRV	chr12	111672299	111669364	-	8	1430	37223	97620	ENSMUSG00000001270.9	ENSMUST00000001304.8	Ckb	Ckb-201	Known	Known	None	0.10000000149011612	None	None	None	None
m54284U_191109_043049/66519934/ccs	PacBio_Cortex_Rep2	mm10_ERCC_SIRV	chr12	111672296	111669364	-	8	1427	37223	97620	ENSMUSG00000001270.9	ENSMUST00000001304.8	Ckb	Ckb-201	Known	Known	None	0.10000000149011612	None	None	None	None
m54284U_191107_221739/161351833/ccs	PacBio_Cortex_Rep1	mm10_ERCC_SIRV	chr8	123418091	123422014	+	3	1623	26488	651191	ENSMUSG00000062380.4	ENCODEMT000651191	Tubb3	ENCODEMT000651191	Known	ISM	Suffix	0.15000000596046448	None	None	None	None
m54284U_191109_043049/66652609/ccs	PacBio_Cortex_Rep2	mm10_ERCC_SIRV	chr12	111672283	111669363	-	8	1425	37223	649561	ENSMUSG00000001270.9	ENCODEMT000649561	Ckb	ENCODEMT000649561	Known	NNC	None	0.10000000149011612	None	None	None	None
m54284U_191109_043049/77793548/ccs	PacBio_Cortex_Rep2	mm10_ERCC_SIRV	chr8	123418091	123422016	+	3	1625	26488	651191	ENSMUSG00000062380.4	ENCODEMT000651191	Tubb3	ENCODEMT000651191	Known	ISM	Suffix	0.15000000596046448	None	None	None	None
m54284U_191109_043049/66781904/ccs	PacBio_Cortex_Rep2	mm10_ERCC_SIRV	chr12	111672296	111669364	-	8	1427	37223	97620	ENSMUSG00000001270.9	ENSMUST00000001304.8	Ckb	Ckb-201	Known	Known	None	0.10000000149011612	None	None	None	None
m54284U_191109_043049/66782808/ccs	PacBio_Cortex_Rep2	mm10_ERCC_SIRV	chr12	111672296	111669364	-	8	1427	37223	97620	ENSMUSG00000001270.9	ENSMUST00000001304.8	Ckb	Ckb-201	Known	Known	None	0.10000000149011612	None	None	None	None
m54284U_191109_043049/126222498/ccs	PacBio_Cortex_Rep2	mm10_ERCC_SIRV	chr8	123418091	123422014	+	3	1623	26488	651191	ENSMUSG00000062380.4	ENCODEMT000651191	Tubb3	ENCODEMT000651191	Known	ISM	Suffix	0.15000000596046448	None	None	None	None
m54284U_191109_043049/67177266/ccs	PacBio_Cortex_Rep2	mm10_ERCC_SIRV	chr12	111672282	111669372	-	7	1361	37223	649454	ENSMUSG00000001270.9	ENCODEMT000649454	Ckb	ENCODEMT000649454	Known	ISM	Suffix	0.10000000149011612	None	None	None	None
m54284U_191109_043049/163842328/ccs	PacBio_Cortex_Rep2	mm10_ERCC_SIRV	chr8	123418091	123422016	+	3	1618	26488	651191	ENSMUSG00000062380.4	ENCODEMT000651191	Tubb3	ENCODEMT000651191	Known	ISM	Suffix	0.15000000596046448	None	None	None	None
m54284U_191109_043049/67371777/ccs	PacBio_Cortex_Rep2	mm10_ERCC_SIRV	chr12	111672296	111669364	-	8	1427	37223	97620	ENSMUSG00000001270.9	ENSMUST00000001304.8	Ckb	Ckb-201	Known	Known	None	0.10000000149011612	None	None	None	None
m54284U_191109_043049/165347958/ccs	PacBio_Cortex_Rep2	mm10_ERCC_SIRV	chr8	123418091	123422005	+	2	1583	26488	651192	ENSMUSG00000062380.4	ENCODEMT000651192	Tubb3	ENCODEMT000651192	Known	Genomic	None	0.20000000298023224	None	None	None	None
m54284U_191109_043049/67438697/ccs	PacBio_Cortex_Rep2	mm10_ERCC_SIRV	chr12	111672280	111669363	-	8	1430	37223	650962	ENSMUSG00000001270.9	ENCODEMT000650962	Ckb	ENCODEMT000650962	Known	NNC	None	0.10000000149011612	None	None	None	None
m54284U_191109_043049/67504472/ccs	PacBio_Cortex_Rep2	mm10_ERCC_SIRV	chr12	111672297	111669364	-	8	1428	37223	97620	ENSMUSG00000001270.9	ENSMUST00000001304.8	Ckb	Ckb-201	Known	Known	None	0.10000000149011612	None	None	None	None
m54284U_191107_221739/126747054/ccs	PacBio_Cortex_Rep1	mm10_ERCC_SIRV	chr8	123418098	123422014	+	3	1616	26488	651191	ENSMUSG00000062380.4	ENCODEMT000651191	Tubb3	ENCODEMT000651191	Known	ISM	Suffix	0.15000000596046448	None	None	None	None
m54284U_191109_043049/68028823/ccs	PacBio_Cortex_Rep2	mm10_ERCC_SIRV	chr12	111672299	111669364	-	8	1430	37223	97620	ENSMUSG00000001270.9	ENSMUST00000001304.8	Ckb	Ckb-201	Known	Known	None	0.10000000149011612	None	None	None	None
m54284U_191213_120042/147326492/ccs	PacBio_Hippocampus_Rep2	mm10_ERCC_SIRV	chr8	123418098	123422006	+	3	1608	26488	651191	ENSMUSG00000062380.4	ENCODEMT000651191	Tubb3	ENCODEMT000651191	Known	ISM	Suffix	0.15000000596046448	None	None	None	None
m54284U_191109_043049/68093161/ccs	PacBio_Cortex_Rep2	mm10_ERCC_SIRV	chr12	111672296	111669364	-	8	1427	37223	97620	ENSMUSG00000001270.9	ENSMUST00000001304.8	Ckb	Ckb-201	Known	Known	None	0.10000000149011612	None	None	None	None
m54284U_191109_043049/68160322/ccs	PacBio_Cortex_Rep2	mm10_ERCC_SIRV	chr12	111672283	111669365	-	6	2184	37223	649466	ENSMUSG00000001270.9	ENCODEMT000649466	Ckb	ENCODEMT000649466	Known	NIC	None	0.10000000149011612	None	None	None	None
m54284U_191212_053548/178258515/ccs	PacBio_Hippocampus_Rep1	mm10_ERCC_SIRV	chr8	123418099	123422014	+	3	1615	26488	651191	ENSMUSG00000062380.4	ENCODEMT000651191	Tubb3	ENCODEMT000651191	Known	ISM	Suffix	0.15000000596046448	None	None	None	None
m54284U_191109_043049/68552442/ccs	PacBio_Cortex_Rep2	mm10_ERCC_SIRV	chr12	111672299	111669364	-	8	1430	37223	97620	ENSMUSG00000001270.9	ENSMUST00000001304.8	Ckb	Ckb-201	Known	Known	None	0.10000000149011612	None	None	None	None
m54284U_191212_053548/179111228/ccs	PacBio_Hippocampus_Rep1	mm10_ERCC_SIRV	chr8	123418101	123422013	+	3	1612	26488	651191	ENSMUSG00000062380.4	ENCODEMT000651191	Tubb3	ENCODEMT000651191	Known	ISM	Suffix	0.15000000596046448	None	None	None	None
m54284U_191109_043049/68748657/ccs	PacBio_Cortex_Rep2	mm10_ERCC_SIRV	chr12	111672296	111669364	-	8	1427	37223	97620	ENSMUSG00000001270.9	ENSMUST00000001304.8	Ckb	Ckb-201	Known	Known	None	0.10000000149011612	None	None	None	None
m54284U_191109_043049/68880183/ccs	PacBio_Cortex_Rep2	mm10_ERCC_SIRV	chr12	111672297	111669364	-	8	1428	37223	97620	ENSMUSG00000001270.9	ENSMUST00000001304.8	Ckb	Ckb-201	Known	Known	None	0.10000000149011612	None	None	None	None
m54284U_191109_043049/69009756/ccs	PacBio_Cortex_Rep2	mm10_ERCC_SIRV	chr12	111669311	111669365	-	1	99	37223	649464	ENSMUSG00000001270.9	ENCODEMT000649464	Ckb	ENCODEMT000649464	Known	Genomic	None	0.10000000149011612	None	None	None	None
m54284U_191213_120042/36637396/ccs	PacBio_Hippocampus_Rep2	mm10_ERCC_SIRV	chr8	123418101	123422011	+	3	1610	26488	651191	ENSMUSG00000062380.4	ENCODEMT000651191	Tubb3	ENCODEMT000651191	Known	ISM	Suffix	0.20000000298023224	None	None	None	None
m54284U_191109_043049/69207433/ccs	PacBio_Cortex_Rep2	mm10_ERCC_SIRV	chr12	111672297	111669364	-	8	1428	37223	97620	ENSMUSG00000001270.9	ENSMUST00000001304.8	Ckb	Ckb-201	Known	Known	None	0.10000000149011612	None	None	None	None
m54284U_191107_221739/37226599/ccs	PacBio_Cortex_Rep1	mm10_ERCC_SIRV	chr8	123418102	123422016	+	3	1614	26488	651191	ENSMUSG00000062380.4	ENCODEMT000651191	Tubb3	ENCODEMT000651191	Known	ISM	Suffix	0.15000000596046448	None	None	None	None
m54284U_191109_043049/69732202/ccs	PacBio_Cortex_Rep2	mm10_ERCC_SIRV	chr12	111672296	111669364	-	8	1427	37223	97620	ENSMUSG00000001270.9	ENSMUST00000001304.8	Ckb	Ckb-201	Known	Known	None	0.10000000149011612	None	None	None	None
m54284U_191109_043049/70189934/ccs	PacBio_Cortex_Rep2	mm10_ERCC_SIRV	chr12	111672300	111669364	-	8	1431	37223	97620	ENSMUSG00000001270.9	ENSMUST00000001304.8	Ckb	Ckb-201	Known	Known	None	0.10000000149011612	None	None	None	None
m54284U_191213_120042/851988/ccs	PacBio_Hippocampus_Rep2	mm10_ERCC_SIRV	chr8	123418104	123422015	+	3	1611	26488	651191	ENSMUSG00000062380.4	ENCODEMT000651191	Tubb3	ENCODEMT000651191	Known	ISM	Suffix	0.15000000596046448	None	None	None	None
m54284U_191109_043049/71239418/ccs	PacBio_Cortex_Rep2	mm10_ERCC_SIRV	chr12	111672292	111669364	-	8	1423	37223	97620	ENSMUSG00000001270.9	ENSMUST00000001304.8	Ckb	Ckb-201	Known	Known	None	0.10000000149011612	None	None	None	None
m54284U_191212_053548/54002912/ccs	PacBio_Hippocampus_Rep1	mm10_ERCC_SIRV	chr8	123418112	123422012	+	3	1600	26488	651191	ENSMUSG00000062380.4	ENCODEMT000651191	Tubb3	ENCODEMT000651191	Known	ISM	Suffix	0.20000000298023224	None	None	None	None
m54284U_191109_043049/71435449/ccs	PacBio_Cortex_Rep2	mm10_ERCC_SIRV	chr12	111672287	111669364	-	8	1418	37223	97620	ENSMUSG00000001270.9	ENSMUST00000001304.8	Ckb	Ckb-201	Known	Known	None	0.10000000149011612	None	None	None	None
m54284U_191109_043049/71566318/ccs	PacBio_Cortex_Rep2	mm10_ERCC_SIRV	chr12	111672270	111669372	-	7	1349	37223	649454	ENSMUSG00000001270.9	ENCODEMT000649454	Ckb	ENCODEMT000649454	Known	ISM	Suffix	0.10000000149011612	None	None	None	None
m54284U_191107_221739/147981714/ccs	PacBio_Cortex_Rep1	mm10_ERCC_SIRV	chr8	123418127	123422016	+	3	1589	26488	651191	ENSMUSG00000062380.4	ENCODEMT000651191	Tubb3	ENCODEMT000651191	Known	ISM	Suffix	0.15000000596046448	None	None	None	None
m54284U_191109_043049/71566943/ccs	PacBio_Cortex_Rep2	mm10_ERCC_SIRV	chr12	111672297	111669364	-	8	1428	37223	97620	ENSMUSG00000001270.9	ENSMUST00000001304.8	Ckb	Ckb-201	Known	Known	None	0.10000000149011612	None	None	None	None
m54284U_191109_043049/71762968/ccs	PacBio_Cortex_Rep2	mm10_ERCC_SIRV	chr12	111672297	111669364	-	8	1428	37223	97620	ENSMUSG00000001270.9	ENSMUST00000001304.8	Ckb	Ckb-201	Known	Known	None	0.10000000149011612	None	None	None	None
m54284U_191107_221739/138544070/ccs	PacBio_Cortex_Rep1	mm10_ERCC_SIRV	chr8	123418137	123422013	+	3	1576	26488	651191	ENSMUSG00000062380.4	ENCODEMT000651191	Tubb3	ENCODEMT000651191	Known	ISM	Suffix	0.15000000596046448	None	None	None	None
m54284U_191109_043049/72417793/ccs	PacBio_Cortex_Rep2	mm10_ERCC_SIRV	chr12	111672296	111669364	-	8	1427	37223	97620	ENSMUSG00000001270.9	ENSMUST00000001304.8	Ckb	Ckb-201	Known	Known	None	0.10000000149011612	None	None	None	None
m54284U_191109_043049/128584489/ccs	PacBio_Cortex_Rep2	mm10_ERCC_SIRV	chr8	123418142	123422016	+	3	1574	26488	651191	ENSMUSG00000062380.4	ENCODEMT000651191	Tubb3	ENCODEMT000651191	Known	ISM	Suffix	0.15000000596046448	None	None	None	None
m54284U_191109_043049/72483809/ccs	PacBio_Cortex_Rep2	mm10_ERCC_SIRV	chr12	111672299	111669364	-	8	1430	37223	97620	ENSMUSG00000001270.9	ENSMUST00000001304.8	Ckb	Ckb-201	Known	Known	None	0.10000000149011612	None	None	None	None
m54284U_191109_043049/72745196/ccs	PacBio_Cortex_Rep2	mm10_ERCC_SIRV	chr12	111672299	111669364	-	8	1430	37223	97620	ENSMUSG00000001270.9	ENSMUST00000001304.8	Ckb	Ckb-201	Known	Known	None	0.10000000149011612	None	None	None	None
m54284U_191107_221739/84148598/ccs	PacBio_Cortex_Rep1	mm10_ERCC_SIRV	chr8	123418148	123422014	+	3	1566	26488	651191	ENSMUSG00000062380.4	ENCODEMT000651191	Tubb3	ENCODEMT000651191	Known	ISM	Suffix	0.15000000596046448	None	None	None	None
m54284U_191109_043049/72747377/ccs	PacBio_Cortex_Rep2	mm10_ERCC_SIRV	chr12	111672299	111669364	-	8	1430	37223	97620	ENSMUSG00000001270.9	ENSMUST00000001304.8	Ckb	Ckb-201	Known	Known	None	0.10000000149011612	None	None	None	None
m54284U_191109_043049/72944370/ccs	PacBio_Cortex_Rep2	mm10_ERCC_SIRV	chr12	111672299	111669364	-	8	1430	37223	97620	ENSMUSG00000001270.9	ENSMUST00000001304.8	Ckb	Ckb-201	Known	Known	None	0.10000000149011612	None	None	None	None
m54284U_191213_120042/57278647/ccs	PacBio_Hippocampus_Rep2	mm10_ERCC_SIRV	chr8	123418148	123422018	+	3	1651	26488	651191	ENSMUSG00000062380.4	ENCODEMT000651191	Tubb3	ENCODEMT000651191	Known	ISM	Suffix	0.15000000596046448	None	None	None	None
m54284U_191109_043049/73073141/ccs	PacBio_Cortex_Rep2	mm10_ERCC_SIRV	chr12	111672299	111669364	-	8	1430	37223	97620	ENSMUSG00000001270.9	ENSMUST00000001304.8	Ckb	Ckb-201	Known	Known	None	0.10000000149011612	None	None	None	None
m54284U_191109_043049/46662466/ccs	PacBio_Cortex_Rep2	mm10_ERCC_SIRV	chr8	123418149	123422016	+	3	1567	26488	651191	ENSMUSG00000062380.4	ENCODEMT000651191	Tubb3	ENCODEMT000651191	Known	ISM	Suffix	0.15000000596046448	None	None	None	None
m54284U_191109_043049/73140092/ccs	PacBio_Cortex_Rep2	mm10_ERCC_SIRV	chr12	111672296	111669364	-	8	1427	37223	97620	ENSMUSG00000001270.9	ENSMUST00000001304.8	Ckb	Ckb-201	Known	Known	None	0.10000000149011612	None	None	None	None
m54284U_191109_043049/73402008/ccs	PacBio_Cortex_Rep2	mm10_ERCC_SIRV	chr12	111672296	111669364	-	8	1427	37223	97620	ENSMUSG00000001270.9	ENSMUST00000001304.8	Ckb	Ckb-201	Known	Known	None	0.10000000149011612	None	None	None	None
m54284U_191107_221739/44828143/ccs	PacBio_Cortex_Rep1	mm10_ERCC_SIRV	chr8	123418150	123422014	+	3	1564	26488	651191	ENSMUSG00000062380.4	ENCODEMT000651191	Tubb3	ENCODEMT000651191	Known	ISM	Suffix	0.15000000596046448	None	None	None	None
m54284U_191109_043049/73466241/ccs	PacBio_Cortex_Rep2	mm10_ERCC_SIRV	chr12	111672293	111669364	-	8	1424	37223	97620	ENSMUSG00000001270.9	ENSMUST00000001304.8	Ckb	Ckb-201	Known	Known	None	0.10000000149011612	None	None	None	None
m54284U_191107_221739/60950592/ccs	PacBio_Cortex_Rep1	mm10_ERCC_SIRV	chr8	123418151	123422016	+	3	1565	26488	651191	ENSMUSG00000062380.4	ENCODEMT000651191	Tubb3	ENCODEMT000651191	Known	ISM	Suffix	0.15000000596046448	None	None	None	None
m54284U_191109_043049/73532053/ccs	PacBio_Cortex_Rep2	mm10_ERCC_SIRV	chr12	111672296	111669364	-	8	1427	37223	97620	ENSMUSG00000001270.9	ENSMUST00000001304.8	Ckb	Ckb-201	Known	Known	None	0.10000000149011612	None	None	None	None
m54284U_191109_043049/74058515/ccs	PacBio_Cortex_Rep2	mm10_ERCC_SIRV	chr12	111672296	111669364	-	8	1427	37223	97620	ENSMUSG00000001270.9	ENSMUST00000001304.8	Ckb	Ckb-201	Known	Known	None	0.10000000149011612	None	None	None	None
m54284U_191212_053548/103415915/ccs	PacBio_Hippocampus_Rep1	mm10_ERCC_SIRV	chr8	123418151	123422015	+	3	1564	26488	651191	ENSMUSG00000062380.4	ENCODEMT000651191	Tubb3	ENCODEMT000651191	Known	ISM	Suffix	0.15000000596046448	None	None	None	None
m54284U_191109_043049/74319161/ccs	PacBio_Cortex_Rep2	mm10_ERCC_SIRV	chr12	111672300	111669364	-	8	1431	37223	97620	ENSMUSG00000001270.9	ENSMUST00000001304.8	Ckb	Ckb-201	Known	Known	None	0.10000000149011612	None	None	None	None
m54284U_191109_043049/74383782/ccs	PacBio_Cortex_Rep2	mm10_ERCC_SIRV	chr12	111672281	111669370	-	6	2092	37223	649456	ENSMUSG00000001270.9	ENCODEMT000649456	Ckb	ENCODEMT000649456	Known	NIC	None	0.10000000149011612	None	None	None	None
m54284U_191109_043049/92931706/ccs	PacBio_Cortex_Rep2	mm10_ERCC_SIRV	chr8	123418942	123422007	+	2	1510	26488	651193	ENSMUSG00000062380.4	ENCODEMT000651193	Tubb3	ENCODEMT000651193	Known	ISM	Suffix	0.15000000596046448	None	None	None	None
m54284U_191109_043049/74713742/ccs	PacBio_Cortex_Rep2	mm10_ERCC_SIRV	chr12	111672297	111669364	-	8	1428	37223	97620	ENSMUSG00000001270.9	ENSMUST00000001304.8	Ckb	Ckb-201	Known	Known	None	0.10000000149011612	None	None	None	None
m54284U_191109_043049/75170724/ccs	PacBio_Cortex_Rep2	mm10_ERCC_SIRV	chr12	111672296	111669364	-	8	1427	37223	97620	ENSMUSG00000001270.9	ENSMUST00000001304.8	Ckb	Ckb-201	Known	Known	None	0.10000000149011612	None	None	None	None
m54284U_191213_120042/49217928/ccs	PacBio_Hippocampus_Rep2	mm10_ERCC_SIRV	chr8	123418950	123422017	+	2	1502	26488	651193	ENSMUSG00000062380.4	ENCODEMT000651193	Tubb3	ENCODEMT000651193	Known	ISM	Suffix	0.15000000596046448	None	None	None	None
m54284U_191109_043049/75629600/ccs	PacBio_Cortex_Rep2	mm10_ERCC_SIRV	chr12	111672299	111669364	-	8	1430	37223	97620	ENSMUSG00000001270.9	ENSMUST00000001304.8	Ckb	Ckb-201	Known	Known	None	0.10000000149011612	None	None	None	None
m54284U_191109_043049/75631213/ccs	PacBio_Cortex_Rep2	mm10_ERCC_SIRV	chr12	111672300	111669364	-	8	1431	37223	97620	ENSMUSG00000001270.9	ENSMUST00000001304.8	Ckb	Ckb-201	Known	Known	None	0.10000000149011612	None	None	None	None
m54284U_191107_221739/18023094/ccs	PacBio_Cortex_Rep1	mm10_ERCC_SIRV	chr8	123418952	123422015	+	2	1498	26488	651193	ENSMUSG00000062380.4	ENCODEMT000651193	Tubb3	ENCODEMT000651193	Known	ISM	Suffix	0.15000000596046448	None	None	None	None
m54284U_191109_043049/75957790/ccs	PacBio_Cortex_Rep2	mm10_ERCC_SIRV	chr12	111672300	111669364	-	8	1431	37223	97620	ENSMUSG00000001270.9	ENSMUST00000001304.8	Ckb	Ckb-201	Known	Known	None	0.10000000149011612	None	None	None	None
m54284U_191107_221739/27263030/ccs	PacBio_Cortex_Rep1	mm10_ERCC_SIRV	chr8	123418952	123422015	+	2	1498	26488	651193	ENSMUSG00000062380.4	ENCODEMT000651193	Tubb3	ENCODEMT000651193	Known	ISM	Suffix	0.15000000596046448	None	None	None	None
m54284U_191109_043049/76088507/ccs	PacBio_Cortex_Rep2	mm10_ERCC_SIRV	chr12	111672296	111669364	-	8	1427	37223	97620	ENSMUSG00000001270.9	ENSMUST00000001304.8	Ckb	Ckb-201	Known	Known	None	0.10000000149011612	None	None	None	None
m54284U_191109_043049/76614247/ccs	PacBio_Cortex_Rep2	mm10_ERCC_SIRV	chr12	111672296	111669364	-	8	1427	37223	97620	ENSMUSG00000001270.9	ENSMUST00000001304.8	Ckb	Ckb-201	Known	Known	None	0.10000000149011612	None	None	None	None
m54284U_191107_221739/47777383/ccs	PacBio_Cortex_Rep1	mm10_ERCC_SIRV	chr8	123418952	123422017	+	2	1500	26488	651193	ENSMUSG00000062380.4	ENCODEMT000651193	Tubb3	ENCODEMT000651193	Known	ISM	Suffix	0.15000000596046448	None	None	None	None
m54284U_191109_043049/76677962/ccs	PacBio_Cortex_Rep2	mm10_ERCC_SIRV	chr12	111672299	111669364	-	8	1430	37223	97620	ENSMUSG00000001270.9	ENSMUST00000001304.8	Ckb	Ckb-201	Known	Known	None	0.10000000149011612	None	None	None	None
m54284U_191109_043049/76744728/ccs	PacBio_Cortex_Rep2	mm10_ERCC_SIRV	chr12	111672299	111669364	-	8	1430	37223	97620	ENSMUSG00000001270.9	ENSMUST00000001304.8	Ckb	Ckb-201	Known	Known	None	0.10000000149011612	None	None	None	None
m54284U_191212_053548/77267833/ccs	PacBio_Hippocampus_Rep1	mm10_ERCC_SIRV	chr8	123418952	123422014	+	2	1497	26488	651193	ENSMUSG00000062380.4	ENCODEMT000651193	Tubb3	ENCODEMT000651193	Known	ISM	Suffix	0.15000000596046448	None	None	None	None
m54284U_191109_043049/76810383/ccs	PacBio_Cortex_Rep2	mm10_ERCC_SIRV	chr12	111672299	111669364	-	8	1430	37223	97620	ENSMUSG00000001270.9	ENSMUST00000001304.8	Ckb	Ckb-201	Known	Known	None	0.10000000149011612	None	None	None	None
m54284U_191109_043049/76810961/ccs	PacBio_Cortex_Rep2	mm10_ERCC_SIRV	chr12	111672299	111669364	-	8	1430	37223	97620	ENSMUSG00000001270.9	ENSMUST00000001304.8	Ckb	Ckb-201	Known	Known	None	0.10000000149011612	None	None	None	None
m54284U_191109_043049/64620487/ccs	PacBio_Cortex_Rep2	mm10_ERCC_SIRV	chr8	123418957	123422017	+	2	1495	26488	651193	ENSMUSG00000062380.4	ENCODEMT000651193	Tubb3	ENCODEMT000651193	Known	ISM	Suffix	0.15000000596046448	None	None	None	None
m54284U_191109_043049/76874075/ccs	PacBio_Cortex_Rep2	mm10_ERCC_SIRV	chr12	111672296	111669364	-	8	1427	37223	97620	ENSMUSG00000001270.9	ENSMUST00000001304.8	Ckb	Ckb-201	Known	Known	None	0.10000000149011612	None	None	None	None
m54284U_191212_053548/89785882/ccs	PacBio_Hippocampus_Rep1	mm10_ERCC_SIRV	chr8	123418957	123422010	+	2	1488	26488	651193	ENSMUSG00000062380.4	ENCODEMT000651193	Tubb3	ENCODEMT000651193	Known	ISM	Suffix	0.15000000596046448	None	None	None	None
m54284U_191109_043049/76874349/ccs	PacBio_Cortex_Rep2	mm10_ERCC_SIRV	chr12	111672299	111669364	-	8	1430	37223	97620	ENSMUSG00000001270.9	ENSMUST00000001304.8	Ckb	Ckb-201	Known	Known	None	0.10000000149011612	None	None	None	None
m54284U_191109_043049/76940477/ccs	PacBio_Cortex_Rep2	mm10_ERCC_SIRV	chr12	111672297	111669364	-	8	1428	37223	97620	ENSMUSG00000001270.9	ENSMUST00000001304.8	Ckb	Ckb-201	Known	Known	None	0.10000000149011612	None	None	None	None
m54284U_191213_120042/88408591/ccs	PacBio_Hippocampus_Rep2	mm10_ERCC_SIRV	chr8	123418957	123422013	+	2	1491	26488	651193	ENSMUSG00000062380.4	ENCODEMT000651193	Tubb3	ENCODEMT000651193	Known	ISM	Suffix	0.20000000298023224	None	None	None	None
m54284U_191109_043049/77529260/ccs	PacBio_Cortex_Rep2	mm10_ERCC_SIRV	chr12	111672299	111669364	-	8	1430	37223	97620	ENSMUSG00000001270.9	ENSMUST00000001304.8	Ckb	Ckb-201	Known	Known	None	0.10000000149011612	None	None	None	None
m54284U_191109_043049/77661429/ccs	PacBio_Cortex_Rep2	mm10_ERCC_SIRV	chr12	111672296	111669364	-	8	1434	37223	97620	ENSMUSG00000001270.9	ENSMUST00000001304.8	Ckb	Ckb-201	Known	Known	None	0.10000000149011612	None	None	None	None
m54284U_191213_120042/138217690/ccs	PacBio_Hippocampus_Rep2	mm10_ERCC_SIRV	chr8	123418959	123422017	+	2	1493	26488	651193	ENSMUSG00000062380.4	ENCODEMT000651193	Tubb3	ENCODEMT000651193	Known	ISM	Suffix	0.15000000596046448	None	None	None	None
m54284U_191109_043049/77859399/ccs	PacBio_Cortex_Rep2	mm10_ERCC_SIRV	chr12	111672299	111669364	-	8	1430	37223	97620	ENSMUSG00000001270.9	ENSMUST00000001304.8	Ckb	Ckb-201	Known	Known	None	0.10000000149011612	None	None	None	None
m54284U_191109_043049/77988116/ccs	PacBio_Cortex_Rep2	mm10_ERCC_SIRV	chr12	111672300	111669364	-	8	1431	37223	97620	ENSMUSG00000001270.9	ENSMUST00000001304.8	Ckb	Ckb-201	Known	Known	None	0.10000000149011612	None	None	None	None
m54284U_191109_043049/144114875/ccs	PacBio_Cortex_Rep2	mm10_ERCC_SIRV	chr8	123418964	123422017	+	2	1488	26488	651193	ENSMUSG00000062380.4	ENCODEMT000651193	Tubb3	ENCODEMT000651193	Known	ISM	Suffix	0.15000000596046448	None	None	None	None
m54284U_191109_043049/77989622/ccs	PacBio_Cortex_Rep2	mm10_ERCC_SIRV	chr12	111672294	111669364	-	8	1425	37223	97620	ENSMUSG00000001270.9	ENSMUST00000001304.8	Ckb	Ckb-201	Known	Known	None	0.10000000149011612	None	None	None	None
m54284U_191109_043049/77989857/ccs	PacBio_Cortex_Rep2	mm10_ERCC_SIRV	chr12	111672297	111669364	-	8	1428	37223	97620	ENSMUSG00000001270.9	ENSMUST00000001304.8	Ckb	Ckb-201	Known	Known	None	0.10000000149011612	None	None	None	None
m54284U_191109_043049/43715205/ccs	PacBio_Cortex_Rep2	mm10_ERCC_SIRV	chr8	123418983	123422012	+	2	1464	26488	651193	ENSMUSG00000062380.4	ENCODEMT000651193	Tubb3	ENCODEMT000651193	Known	ISM	Suffix	0.20000000298023224	None	None	None	None
m54284U_191109_043049/78054741/ccs	PacBio_Cortex_Rep2	mm10_ERCC_SIRV	chr12	111672296	111669364	-	8	1427	37223	97620	ENSMUSG00000001270.9	ENSMUST00000001304.8	Ckb	Ckb-201	Known	Known	None	0.10000000149011612	None	None	None	None
m54284U_191109_043049/78056001/ccs	PacBio_Cortex_Rep2	mm10_ERCC_SIRV	chr12	111672296	111669364	-	8	1427	37223	97620	ENSMUSG00000001270.9	ENSMUST00000001304.8	Ckb	Ckb-201	Known	Known	None	0.10000000149011612	None	None	None	None
m54284U_191107_221739/15075629/ccs	PacBio_Cortex_Rep1	mm10_ERCC_SIRV	chr8	123418992	123422017	+	2	1460	26488	651193	ENSMUSG00000062380.4	ENCODEMT000651193	Tubb3	ENCODEMT000651193	Known	ISM	Suffix	0.15000000596046448	None	None	None	None
m54284U_191109_043049/78120219/ccs	PacBio_Cortex_Rep2	mm10_ERCC_SIRV	chr12	111672296	111669364	-	8	1427	37223	97620	ENSMUSG00000001270.9	ENSMUST00000001304.8	Ckb	Ckb-201	Known	Known	None	0.10000000149011612	None	None	None	None
m54284U_191107_221739/126879782/ccs	PacBio_Cortex_Rep1	mm10_ERCC_SIRV	chr8	123418992	123422015	+	2	1458	26488	651193	ENSMUSG00000062380.4	ENCODEMT000651193	Tubb3	ENCODEMT000651193	Known	ISM	Suffix	0.15000000596046448	None	None	None	None
m54284U_191109_043049/78184547/ccs	PacBio_Cortex_Rep2	mm10_ERCC_SIRV	chr12	111672296	111669364	-	8	1427	37223	97620	ENSMUSG00000001270.9	ENSMUST00000001304.8	Ckb	Ckb-201	Known	Known	None	0.10000000149011612	None	None	None	None
m54284U_191109_043049/78184910/ccs	PacBio_Cortex_Rep2	mm10_ERCC_SIRV	chr12	111672296	111669364	-	8	1427	37223	97620	ENSMUSG00000001270.9	ENSMUST00000001304.8	Ckb	Ckb-201	Known	Known	None	0.10000000149011612	None	None	None	None
m54284U_191109_043049/31787831/ccs	PacBio_Cortex_Rep2	mm10_ERCC_SIRV	chr8	123419002	123422017	+	2	1450	26488	651193	ENSMUSG00000062380.4	ENCODEMT000651193	Tubb3	ENCODEMT000651193	Known	ISM	Suffix	0.15000000596046448	None	None	None	None
m54284U_191109_043049/78316337/ccs	PacBio_Cortex_Rep2	mm10_ERCC_SIRV	chr12	111672299	111669364	-	8	1430	37223	97620	ENSMUSG00000001270.9	ENSMUST00000001304.8	Ckb	Ckb-201	Known	Known	None	0.10000000149011612	None	None	None	None
m54284U_191109_043049/78317669/ccs	PacBio_Cortex_Rep2	mm10_ERCC_SIRV	chr12	111672293	111669364	-	8	1424	37223	97620	ENSMUSG00000001270.9	ENSMUST00000001304.8	Ckb	Ckb-201	Known	Known	None	0.10000000149011612	None	None	None	None
m54284U_191213_120042/174196899/ccs	PacBio_Hippocampus_Rep2	mm10_ERCC_SIRV	chr8	123419002	123422017	+	2	1450	26488	651193	ENSMUSG00000062380.4	ENCODEMT000651193	Tubb3	ENCODEMT000651193	Known	ISM	Suffix	0.15000000596046448	None	None	None	None
m54284U_191109_043049/78446672/ccs	PacBio_Cortex_Rep2	mm10_ERCC_SIRV	chr12	111672296	111669364	-	8	1427	37223	97620	ENSMUSG00000001270.9	ENSMUST00000001304.8	Ckb	Ckb-201	Known	Known	None	0.10000000149011612	None	None	None	None
m54284U_191109_043049/78448834/ccs	PacBio_Cortex_Rep2	mm10_ERCC_SIRV	chr12	111672300	111669364	-	8	1431	37223	97620	ENSMUSG00000001270.9	ENSMUST00000001304.8	Ckb	Ckb-201	Known	Known	None	0.10000000149011612	None	None	None	None
m54284U_191212_053548/51316481/ccs	PacBio_Hippocampus_Rep1	mm10_ERCC_SIRV	chr8	123419003	123422015	+	2	1447	26488	651193	ENSMUSG00000062380.4	ENCODEMT000651193	Tubb3	ENCODEMT000651193	Known	ISM	Suffix	0.15000000596046448	None	None	None	None
m54284U_191109_043049/78774702/ccs	PacBio_Cortex_Rep2	mm10_ERCC_SIRV	chr12	111672296	111669364	-	8	1427	37223	97620	ENSMUSG00000001270.9	ENSMUST00000001304.8	Ckb	Ckb-201	Known	Known	None	0.10000000149011612	None	None	None	None
m54284U_191109_043049/78776462/ccs	PacBio_Cortex_Rep2	mm10_ERCC_SIRV	chr12	111672296	111669364	-	8	1427	37223	97620	ENSMUSG00000001270.9	ENSMUST00000001304.8	Ckb	Ckb-201	Known	Known	None	0.10000000149011612	None	None	None	None
m54284U_191213_120042/40503643/ccs	PacBio_Hippocampus_Rep2	mm10_ERCC_SIRV	chr8	123419003	123422017	+	2	1449	26488	651193	ENSMUSG00000062380.4	ENCODEMT000651193	Tubb3	ENCODEMT000651193	Known	ISM	Suffix	0.15000000596046448	None	None	None	None
m54284U_191109_043049/78907306/ccs	PacBio_Cortex_Rep2	mm10_ERCC_SIRV	chr12	111672299	111669364	-	8	1430	37223	97620	ENSMUSG00000001270.9	ENSMUST00000001304.8	Ckb	Ckb-201	Known	Known	None	0.10000000149011612	None	None	None	None
m54284U_191107_221739/40503337/ccs	PacBio_Cortex_Rep1	mm10_ERCC_SIRV	chr8	123419030	123422013	+	2	1418	26488	651193	ENSMUSG00000062380.4	ENCODEMT000651193	Tubb3	ENCODEMT000651193	Known	ISM	Suffix	0.20000000298023224	None	None	None	None
m54284U_191109_043049/79036523/ccs	PacBio_Cortex_Rep2	mm10_ERCC_SIRV	chr12	111672296	111669364	-	8	1427	37223	97620	ENSMUSG00000001270.9	ENSMUST00000001304.8	Ckb	Ckb-201	Known	Known	None	0.10000000149011612	None	None	None	None
m54284U_191109_043049/79037671/ccs	PacBio_Cortex_Rep2	mm10_ERCC_SIRV	chr12	111672296	111669364	-	8	1427	37223	97620	ENSMUSG00000001270.9	ENSMUST00000001304.8	Ckb	Ckb-201	Known	Known	None	0.10000000149011612	None	None	None	None
m54284U_191107_221739/97126745/ccs	PacBio_Cortex_Rep1	mm10_ERCC_SIRV	chr8	123420606	123422009	+	1	1404	26488	651194	ENSMUSG00000062380.4	ENCODEMT000651194	Tubb3	ENCODEMT000651194	Known	ISM	None	0.15000000596046448	None	None	None	None
m54284U_191109_043049/79299604/ccs	PacBio_Cortex_Rep2	mm10_ERCC_SIRV	chr12	111672296	111669364	-	8	1427	37223	97620	ENSMUSG00000001270.9	ENSMUST00000001304.8	Ckb	Ckb-201	Known	Known	None	0.10000000149011612	None	None	None	None
m54284U_191107_221739/164955954/ccs	PacBio_Cortex_Rep1	mm10_ERCC_SIRV	chr8	123420607	123422011	+	1	1400	26488	651194	ENSMUSG00000062380.4	ENCODEMT000651194	Tubb3	ENCODEMT000651194	Known	ISM	None	0.20000000298023224	None	None	None	None
m54284U_191109_043049/96862569/ccs	PacBio_Cortex_Rep2	mm10_ERCC_SIRV	chr8	123420607	123422013	+	1	1402	26488	651194	ENSMUSG00000062380.4	ENCODEMT000651194	Tubb3	ENCODEMT000651194	Known	ISM	None	0.15000000596046448	None	None	None	None
m54284U_191109_043049/79364452/ccs	PacBio_Cortex_Rep2	mm10_ERCC_SIRV	chr12	111672296	111669364	-	8	1427	37223	97620	ENSMUSG00000001270.9	ENSMUST00000001304.8	Ckb	Ckb-201	Known	Known	None	0.10000000149011612	None	None	None	None
m54284U_191212_053548/59572864/ccs	PacBio_Hippocampus_Rep1	mm10_ERCC_SIRV	chr8	123420607	123422015	+	1	1404	26488	651194	ENSMUSG00000062380.4	ENCODEMT000651194	Tubb3	ENCODEMT000651194	Known	ISM	None	0.15000000596046448	None	None	None	None
m54284U_191212_053548/179700273/ccs	PacBio_Hippocampus_Rep1	mm10_ERCC_SIRV	chr8	123420607	123422015	+	1	1404	26488	651194	ENSMUSG00000062380.4	ENCODEMT000651194	Tubb3	ENCODEMT000651194	Known	ISM	None	0.15000000596046448	None	None	None	None
m54284U_191109_043049/79366041/ccs	PacBio_Cortex_Rep2	mm10_ERCC_SIRV	chr12	111672296	111669364	-	8	1427	37223	97620	ENSMUSG00000001270.9	ENSMUST00000001304.8	Ckb	Ckb-201	Known	Known	None	0.10000000149011612	None	None	None	None
m54284U_191213_120042/37421308/ccs	PacBio_Hippocampus_Rep2	mm10_ERCC_SIRV	chr8	123420607	123422009	+	1	1398	26488	651194	ENSMUSG00000062380.4	ENCODEMT000651194	Tubb3	ENCODEMT000651194	Known	ISM	None	0.20000000298023224	None	None	None	None
m54284U_191107_221739/42797829/ccs	PacBio_Cortex_Rep1	mm10_ERCC_SIRV	chr8	123420608	123422013	+	1	1401	26488	651194	ENSMUSG00000062380.4	ENCODEMT000651194	Tubb3	ENCODEMT000651194	Known	ISM	None	0.15000000596046448	None	None	None	None
m54284U_191107_221739/58523950/ccs	PacBio_Cortex_Rep1	mm10_ERCC_SIRV	chr8	123420608	123422013	+	1	1394	26488	651194	ENSMUSG00000062380.4	ENCODEMT000651194	Tubb3	ENCODEMT000651194	Known	ISM	None	0.15000000596046448	None	None	None	None
m54284U_191109_043049/79431357/ccs	PacBio_Cortex_Rep2	mm10_ERCC_SIRV	chr12	111672296	111669364	-	8	1427	37223	97620	ENSMUSG00000001270.9	ENSMUST00000001304.8	Ckb	Ckb-201	Known	Known	None	0.10000000149011612	None	None	None	None
m54284U_191107_221739/141165668/ccs	PacBio_Cortex_Rep1	mm10_ERCC_SIRV	chr8	123420608	123422011	+	1	1399	26488	651194	ENSMUSG00000062380.4	ENCODEMT000651194	Tubb3	ENCODEMT000651194	Known	ISM	None	0.20000000298023224	None	None	None	None
m54284U_191107_221739/149621117/ccs	PacBio_Cortex_Rep1	mm10_ERCC_SIRV	chr8	123420608	123422016	+	1	1404	26488	651194	ENSMUSG00000062380.4	ENCODEMT000651194	Tubb3	ENCODEMT000651194	Known	ISM	None	0.15000000596046448	None	None	None	None
m54284U_191109_043049/79497282/ccs	PacBio_Cortex_Rep2	mm10_ERCC_SIRV	chr12	111672296	111669364	-	8	1427	37223	97620	ENSMUSG00000001270.9	ENSMUST00000001304.8	Ckb	Ckb-201	Known	Known	None	0.10000000149011612	None	None	None	None
m54284U_191109_043049/115018101/ccs	PacBio_Cortex_Rep2	mm10_ERCC_SIRV	chr8	123420608	123422011	+	1	1399	26488	651194	ENSMUSG00000062380.4	ENCODEMT000651194	Tubb3	ENCODEMT000651194	Known	ISM	None	0.20000000298023224	None	None	None	None
m54284U_191109_043049/154732330/ccs	PacBio_Cortex_Rep2	mm10_ERCC_SIRV	chr8	123420608	123422011	+	1	1399	26488	651194	ENSMUSG00000062380.4	ENCODEMT000651194	Tubb3	ENCODEMT000651194	Known	ISM	None	0.20000000298023224	None	None	None	None
m54284U_191212_053548/108855547/ccs	PacBio_Hippocampus_Rep1	mm10_ERCC_SIRV	chr8	123420608	123422013	+	1	1401	26488	651194	ENSMUSG00000062380.4	ENCODEMT000651194	Tubb3	ENCODEMT000651194	Known	ISM	None	0.15000000596046448	None	None	None	None
m54284U_191109_043049/79561206/ccs	PacBio_Cortex_Rep2	mm10_ERCC_SIRV	chr12	111672299	111669364	-	8	1430	37223	97620	ENSMUSG00000001270.9	ENSMUST00000001304.8	Ckb	Ckb-201	Known	Known	None	0.10000000149011612	None	None	None	None
m54284U_191212_053548/123078399/ccs	PacBio_Hippocampus_Rep1	mm10_ERCC_SIRV	chr8	123420608	123422015	+	1	1403	26488	651194	ENSMUSG00000062380.4	ENCODEMT000651194	Tubb3	ENCODEMT000651194	Known	ISM	None	0.15000000596046448	None	None	None	None
m54284U_191213_120042/26084757/ccs	PacBio_Hippocampus_Rep2	mm10_ERCC_SIRV	chr8	123420608	123422015	+	1	1403	26488	651194	ENSMUSG00000062380.4	ENCODEMT000651194	Tubb3	ENCODEMT000651194	Known	ISM	None	0.15000000596046448	None	None	None	None
m54284U_191107_221739/40830231/ccs	PacBio_Cortex_Rep1	mm10_ERCC_SIRV	chr8	123420609	123422011	+	1	1398	26488	651194	ENSMUSG00000062380.4	ENCODEMT000651194	Tubb3	ENCODEMT000651194	Known	ISM	None	0.20000000298023224	None	None	None	None
m54284U_191109_043049/79561697/ccs	PacBio_Cortex_Rep2	mm10_ERCC_SIRV	chr12	111672299	111669364	-	8	1430	37223	97620	ENSMUSG00000001270.9	ENSMUST00000001304.8	Ckb	Ckb-201	Known	Known	None	0.10000000149011612	None	None	None	None
m54284U_191107_221739/50792314/ccs	PacBio_Cortex_Rep1	mm10_ERCC_SIRV	chr8	123420609	123422013	+	1	1400	26488	651194	ENSMUSG00000062380.4	ENCODEMT000651194	Tubb3	ENCODEMT000651194	Known	ISM	None	0.15000000596046448	None	None	None	None
m54284U_191107_221739/143525301/ccs	PacBio_Cortex_Rep1	mm10_ERCC_SIRV	chr8	123420609	123422011	+	1	1398	26488	651194	ENSMUSG00000062380.4	ENCODEMT000651194	Tubb3	ENCODEMT000651194	Known	ISM	None	0.20000000298023224	None	None	None	None
m54284U_191109_043049/79955315/ccs	PacBio_Cortex_Rep2	mm10_ERCC_SIRV	chr12	111672296	111669364	-	8	1427	37223	97620	ENSMUSG00000001270.9	ENSMUST00000001304.8	Ckb	Ckb-201	Known	Known	None	0.10000000149011612	None	None	None	None
m54284U_191107_221739/167379898/ccs	PacBio_Cortex_Rep1	mm10_ERCC_SIRV	chr8	123420609	123422015	+	1	1402	26488	651194	ENSMUSG00000062380.4	ENCODEMT000651194	Tubb3	ENCODEMT000651194	Known	ISM	None	0.15000000596046448	None	None	None	None
m54284U_191212_053548/147457416/ccs	PacBio_Hippocampus_Rep1	mm10_ERCC_SIRV	chr8	123420609	123422012	+	1	1399	26488	651194	ENSMUSG00000062380.4	ENCODEMT000651194	Tubb3	ENCODEMT000651194	Known	ISM	None	0.15000000596046448	None	None	None	None
m54284U_191213_120042/5638380/ccs	PacBio_Hippocampus_Rep2	mm10_ERCC_SIRV	chr8	123420609	123422009	+	1	1396	26488	651194	ENSMUSG00000062380.4	ENCODEMT000651194	Tubb3	ENCODEMT000651194	Known	ISM	None	0.20000000298023224	None	None	None	None
m54284U_191109_043049/79955765/ccs	PacBio_Cortex_Rep2	mm10_ERCC_SIRV	chr12	111672297	111669364	-	8	1428	37223	97620	ENSMUSG00000001270.9	ENSMUST00000001304.8	Ckb	Ckb-201	Known	Known	None	0.10000000149011612	None	None	None	None
m54284U_191212_053548/92275632/ccs	PacBio_Hippocampus_Rep1	mm10_ERCC_SIRV	chr8	123420610	123422013	+	1	1399	26488	651194	ENSMUSG00000062380.4	ENCODEMT000651194	Tubb3	ENCODEMT000651194	Known	ISM	None	0.15000000596046448	None	None	None	None
m54284U_191212_053548/123078268/ccs	PacBio_Hippocampus_Rep1	mm10_ERCC_SIRV	chr8	123420610	123422015	+	1	1401	26488	651194	ENSMUSG00000062380.4	ENCODEMT000651194	Tubb3	ENCODEMT000651194	Known	ISM	None	0.15000000596046448	None	None	None	None
m54284U_191109_043049/80020776/ccs	PacBio_Cortex_Rep2	mm10_ERCC_SIRV	chr12	111672299	111669364	-	8	1430	37223	97620	ENSMUSG00000001270.9	ENSMUST00000001304.8	Ckb	Ckb-201	Known	Known	None	0.10000000149011612	None	None	None	None
m54284U_191212_053548/106103761/ccs	PacBio_Hippocampus_Rep1	mm10_ERCC_SIRV	chr8	123420624	123422028	+	1	1400	26488	651194	ENSMUSG00000062380.4	ENCODEMT000651194	Tubb3	ENCODEMT000651194	Known	ISM	None	0.15000000596046448	None	None	None	None
m54284U_191213_120042/151062739/ccs	PacBio_Hippocampus_Rep2	mm10_ERCC_SIRV	chr8	123420624	123422013	+	1	1385	26488	651194	ENSMUSG00000062380.4	ENCODEMT000651194	Tubb3	ENCODEMT000651194	Known	ISM	None	0.15000000596046448	None	None	None	None
m54284U_191109_043049/80085031/ccs	PacBio_Cortex_Rep2	mm10_ERCC_SIRV	chr12	111672296	111669364	-	8	1427	37223	97620	ENSMUSG00000001270.9	ENSMUST00000001304.8	Ckb	Ckb-201	Known	Known	None	0.10000000149011612	None	None	None	None
m54284U_191107_221739/40896667/ccs	PacBio_Cortex_Rep1	mm10_ERCC_SIRV	chr8	123420633	123422015	+	1	1378	26488	651194	ENSMUSG00000062380.4	ENCODEMT000651194	Tubb3	ENCODEMT000651194	Known	ISM	None	0.15000000596046448	None	None	None	None
m54284U_191107_221739/98500904/ccs	PacBio_Cortex_Rep1	mm10_ERCC_SIRV	chr8	123420633	123422009	+	1	1372	26488	651194	ENSMUSG00000062380.4	ENCODEMT000651194	Tubb3	ENCODEMT000651194	Known	ISM	None	0.20000000298023224	None	None	None	None
m54284U_191107_221739/138610090/ccs	PacBio_Cortex_Rep1	mm10_ERCC_SIRV	chr8	123420633	123422013	+	1	1376	26488	651194	ENSMUSG00000062380.4	ENCODEMT000651194	Tubb3	ENCODEMT000651194	Known	ISM	None	0.15000000596046448	None	None	None	None
m54284U_191109_043049/80087699/ccs	PacBio_Cortex_Rep2	mm10_ERCC_SIRV	chr12	111672297	111669364	-	8	1428	37223	97620	ENSMUSG00000001270.9	ENSMUST00000001304.8	Ckb	Ckb-201	Known	Known	None	0.10000000149011612	None	None	None	None
m54284U_191109_043049/107874002/ccs	PacBio_Cortex_Rep2	mm10_ERCC_SIRV	chr8	123420633	123422011	+	1	1374	26488	651194	ENSMUSG00000062380.4	ENCODEMT000651194	Tubb3	ENCODEMT000651194	Known	ISM	None	0.20000000298023224	None	None	None	None
m54284U_191212_053548/158534440/ccs	PacBio_Hippocampus_Rep1	mm10_ERCC_SIRV	chr8	123420633	123422012	+	1	1375	26488	651194	ENSMUSG00000062380.4	ENCODEMT000651194	Tubb3	ENCODEMT000651194	Known	ISM	None	0.15000000596046448	None	None	None	None
m54284U_191213_120042/62851882/ccs	PacBio_Hippocampus_Rep2	mm10_ERCC_SIRV	chr8	123420633	123422011	+	1	1374	26488	651194	ENSMUSG00000062380.4	ENCODEMT000651194	Tubb3	ENCODEMT000651194	Known	ISM	None	0.20000000298023224	None	None	None	None
m54284U_191109_043049/80152021/ccs	PacBio_Cortex_Rep2	mm10_ERCC_SIRV	chr12	111672296	111669364	-	8	1427	37223	97620	ENSMUSG00000001270.9	ENSMUST00000001304.8	Ckb	Ckb-201	Known	Known	None	0.10000000149011612	None	None	None	None
m54284U_191213_120042/152568618/ccs	PacBio_Hippocampus_Rep2	mm10_ERCC_SIRV	chr8	123420633	123422013	+	1	1376	26488	651194	ENSMUSG00000062380.4	ENCODEMT000651194	Tubb3	ENCODEMT000651194	Known	ISM	None	0.15000000596046448	None	None	None	None
m54284U_191107_221739/15927591/ccs	PacBio_Cortex_Rep1	mm10_ERCC_SIRV	chr8	123420634	123422013	+	1	1375	26488	651194	ENSMUSG00000062380.4	ENCODEMT000651194	Tubb3	ENCODEMT000651194	Known	ISM	None	0.15000000596046448	None	None	None	None
m54284U_191109_043049/80413922/ccs	PacBio_Cortex_Rep2	mm10_ERCC_SIRV	chr12	111672296	111669364	-	8	1427	37223	97620	ENSMUSG00000001270.9	ENSMUST00000001304.8	Ckb	Ckb-201	Known	Known	None	0.10000000149011612	None	None	None	None
m54284U_191107_221739/103613620/ccs	PacBio_Cortex_Rep1	mm10_ERCC_SIRV	chr8	123420634	123422009	+	1	1371	26488	651194	ENSMUSG00000062380.4	ENCODEMT000651194	Tubb3	ENCODEMT000651194	Known	ISM	None	0.20000000298023224	None	None	None	None
m54284U_191109_043049/3211387/ccs	PacBio_Cortex_Rep2	mm10_ERCC_SIRV	chr8	123420634	123422015	+	1	1377	26488	651194	ENSMUSG00000062380.4	ENCODEMT000651194	Tubb3	ENCODEMT000651194	Known	ISM	None	0.15000000596046448	None	None	None	None
m54284U_191109_043049/99813903/ccs	PacBio_Cortex_Rep2	mm10_ERCC_SIRV	chr8	123420634	123422015	+	1	1377	26488	651194	ENSMUSG00000062380.4	ENCODEMT000651194	Tubb3	ENCODEMT000651194	Known	ISM	None	0.15000000596046448	None	None	None	None
m54284U_191109_043049/80479986/ccs	PacBio_Cortex_Rep2	mm10_ERCC_SIRV	chr12	111672296	111669364	-	8	1427	37223	97620	ENSMUSG00000001270.9	ENSMUST00000001304.8	Ckb	Ckb-201	Known	Known	None	0.10000000149011612	None	None	None	None
m54284U_191212_053548/983405/ccs	PacBio_Hippocampus_Rep1	mm10_ERCC_SIRV	chr8	123420634	123422014	+	1	1376	26488	651194	ENSMUSG00000062380.4	ENCODEMT000651194	Tubb3	ENCODEMT000651194	Known	ISM	None	0.15000000596046448	None	None	None	None
m54284U_191212_053548/36767524/ccs	PacBio_Hippocampus_Rep1	mm10_ERCC_SIRV	chr8	123420634	123422013	+	1	1375	26488	651194	ENSMUSG00000062380.4	ENCODEMT000651194	Tubb3	ENCODEMT000651194	Known	ISM	None	0.15000000596046448	None	None	None	None
m54284U_191212_053548/144376963/ccs	PacBio_Hippocampus_Rep1	mm10_ERCC_SIRV	chr8	123420634	123422011	+	1	1373	26488	651194	ENSMUSG00000062380.4	ENCODEMT000651194	Tubb3	ENCODEMT000651194	Known	ISM	None	0.20000000298023224	None	None	None	None
m54284U_191109_043049/80480809/ccs	PacBio_Cortex_Rep2	mm10_ERCC_SIRV	chr12	111672176	111669372	-	7	1255	37223	649454	ENSMUSG00000001270.9	ENCODEMT000649454	Ckb	ENCODEMT000649454	Known	ISM	Suffix	0.10000000149011612	None	None	None	None
m54284U_191213_120042/53937364/ccs	PacBio_Hippocampus_Rep2	mm10_ERCC_SIRV	chr8	123420634	123422013	+	1	1375	26488	651194	ENSMUSG00000062380.4	ENCODEMT000651194	Tubb3	ENCODEMT000651194	Known	ISM	None	0.15000000596046448	None	None	None	None
m54284U_191213_120042/160301193/ccs	PacBio_Hippocampus_Rep2	mm10_ERCC_SIRV	chr8	123420634	123422015	+	1	1377	26488	651194	ENSMUSG00000062380.4	ENCODEMT000651194	Tubb3	ENCODEMT000651194	Known	ISM	None	0.15000000596046448	None	None	None	None
m54284U_191109_043049/80609561/ccs	PacBio_Cortex_Rep2	mm10_ERCC_SIRV	chr12	111672299	111669364	-	8	1430	37223	97620	ENSMUSG00000001270.9	ENSMUST00000001304.8	Ckb	Ckb-201	Known	Known	None	0.10000000149011612	None	None	None	None
m54284U_191107_221739/14813453/ccs	PacBio_Cortex_Rep1	mm10_ERCC_SIRV	chr8	123420635	123422011	+	1	1372	26488	651194	ENSMUSG00000062380.4	ENCODEMT000651194	Tubb3	ENCODEMT000651194	Known	ISM	None	0.20000000298023224	None	None	None	None
m54284U_191107_221739/125437424/ccs	PacBio_Cortex_Rep1	mm10_ERCC_SIRV	chr8	123420635	123422013	+	1	1374	26488	651194	ENSMUSG00000062380.4	ENCODEMT000651194	Tubb3	ENCODEMT000651194	Known	ISM	None	0.15000000596046448	None	None	None	None
m54284U_191109_043049/85132494/ccs	PacBio_Cortex_Rep2	mm10_ERCC_SIRV	chr8	123420635	123422013	+	1	1374	26488	651194	ENSMUSG00000062380.4	ENCODEMT000651194	Tubb3	ENCODEMT000651194	Known	ISM	None	0.15000000596046448	None	None	None	None
m54284U_191109_043049/80675943/ccs	PacBio_Cortex_Rep2	mm10_ERCC_SIRV	chr12	111672297	111669364	-	8	1422	37223	97620	ENSMUSG00000001270.9	ENSMUST00000001304.8	Ckb	Ckb-201	Known	Known	None	0.10000000149011612	None	None	None	None
m54284U_191213_120042/36440328/ccs	PacBio_Hippocampus_Rep2	mm10_ERCC_SIRV	chr8	123420643	123422013	+	1	1426	26488	651194	ENSMUSG00000062380.4	ENCODEMT000651194	Tubb3	ENCODEMT000651194	Known	ISM	None	0.15000000596046448	None	None	None	None
m54284U_191107_221739/126877815/ccs	PacBio_Cortex_Rep1	mm10_ERCC_SIRV	chr8	123420649	123422013	+	1	1360	26488	651194	ENSMUSG00000062380.4	ENCODEMT000651194	Tubb3	ENCODEMT000651194	Known	ISM	None	0.15000000596046448	None	None	None	None
m54284U_191109_043049/80676204/ccs	PacBio_Cortex_Rep2	mm10_ERCC_SIRV	chr12	111672297	111669364	-	8	1428	37223	97620	ENSMUSG00000001270.9	ENSMUST00000001304.8	Ckb	Ckb-201	Known	Known	None	0.10000000149011612	None	None	None	None
m54284U_191107_221739/117179101/ccs	PacBio_Cortex_Rep1	mm10_ERCC_SIRV	chr8	123420652	123422013	+	1	1357	26488	651194	ENSMUSG00000062380.4	ENCODEMT000651194	Tubb3	ENCODEMT000651194	Known	ISM	None	0.15000000596046448	None	None	None	None
m54284U_191212_053548/173934167/ccs	PacBio_Hippocampus_Rep1	mm10_ERCC_SIRV	chr8	123420653	123422014	+	1	1357	26488	651194	ENSMUSG00000062380.4	ENCODEMT000651194	Tubb3	ENCODEMT000651194	Known	ISM	None	0.15000000596046448	None	None	None	None
m54284U_191107_221739/22544516/ccs	PacBio_Cortex_Rep1	mm10_ERCC_SIRV	chr8	123420655	123422013	+	1	1354	26488	651194	ENSMUSG00000062380.4	ENCODEMT000651194	Tubb3	ENCODEMT000651194	Known	ISM	None	0.15000000596046448	None	None	None	None
m54284U_191109_043049/80742343/ccs	PacBio_Cortex_Rep2	mm10_ERCC_SIRV	chr12	111672297	111669364	-	8	1428	37223	97620	ENSMUSG00000001270.9	ENSMUST00000001304.8	Ckb	Ckb-201	Known	Known	None	0.10000000149011612	None	None	None	None
m54284U_191213_120042/72352500/ccs	PacBio_Hippocampus_Rep2	mm10_ERCC_SIRV	chr8	123420655	123422015	+	1	1356	26488	651194	ENSMUSG00000062380.4	ENCODEMT000651194	Tubb3	ENCODEMT000651194	Known	ISM	None	0.15000000596046448	None	None	None	None
m54284U_191212_053548/171771579/ccs	PacBio_Hippocampus_Rep1	mm10_ERCC_SIRV	chr8	123420659	123422015	+	1	1352	26488	651194	ENSMUSG00000062380.4	ENCODEMT000651194	Tubb3	ENCODEMT000651194	Known	ISM	None	0.15000000596046448	None	None	None	None
m54284U_191109_043049/80806741/ccs	PacBio_Cortex_Rep2	mm10_ERCC_SIRV	chr12	111672300	111669364	-	8	1431	37223	97620	ENSMUSG00000001270.9	ENSMUST00000001304.8	Ckb	Ckb-201	Known	Known	None	0.10000000149011612	None	None	None	None
m54284U_191107_221739/108529640/ccs	PacBio_Cortex_Rep1	mm10_ERCC_SIRV	chr8	123420662	123422013	+	1	1347	26488	651194	ENSMUSG00000062380.4	ENCODEMT000651194	Tubb3	ENCODEMT000651194	Known	ISM	None	0.15000000596046448	None	None	None	None
m54284U_191107_221739/123800018/ccs	PacBio_Cortex_Rep1	mm10_ERCC_SIRV	chr8	123420666	123422015	+	1	1345	26488	651194	ENSMUSG00000062380.4	ENCODEMT000651194	Tubb3	ENCODEMT000651194	Known	ISM	None	0.15000000596046448	None	None	None	None
m54284U_191107_221739/172034231/ccs	PacBio_Cortex_Rep1	mm10_ERCC_SIRV	chr8	123420666	123422014	+	1	1344	26488	651194	ENSMUSG00000062380.4	ENCODEMT000651194	Tubb3	ENCODEMT000651194	Known	ISM	None	0.15000000596046448	None	None	None	None
m54284U_191109_043049/80806972/ccs	PacBio_Cortex_Rep2	mm10_ERCC_SIRV	chr12	111672297	111669364	-	8	1416	37223	97620	ENSMUSG00000001270.9	ENSMUST00000001304.8	Ckb	Ckb-201	Known	Known	None	0.10000000149011612	None	None	None	None
m54284U_191213_120042/91816736/ccs	PacBio_Hippocampus_Rep2	mm10_ERCC_SIRV	chr8	123420668	123422015	+	1	1343	26488	651194	ENSMUSG00000062380.4	ENCODEMT000651194	Tubb3	ENCODEMT000651194	Known	ISM	None	0.15000000596046448	None	None	None	None
m54284U_191107_221739/106693984/ccs	PacBio_Cortex_Rep1	mm10_ERCC_SIRV	chr8	123420673	123422015	+	1	1338	26488	651194	ENSMUSG00000062380.4	ENCODEMT000651194	Tubb3	ENCODEMT000651194	Known	ISM	None	0.15000000596046448	None	None	None	None
m54284U_191109_043049/80807166/ccs	PacBio_Cortex_Rep2	mm10_ERCC_SIRV	chr12	111672296	111669364	-	8	1427	37223	97620	ENSMUSG00000001270.9	ENSMUST00000001304.8	Ckb	Ckb-201	Known	Known	None	0.10000000149011612	None	None	None	None
m54284U_191107_221739/176685325/ccs	PacBio_Cortex_Rep1	mm10_ERCC_SIRV	chr8	123420677	123422015	+	1	1334	26488	651194	ENSMUSG00000062380.4	ENCODEMT000651194	Tubb3	ENCODEMT000651194	Known	ISM	None	0.15000000596046448	None	None	None	None
m54284U_191107_221739/109511014/ccs	PacBio_Cortex_Rep1	mm10_ERCC_SIRV	chr8	123420680	123422009	+	1	1325	26488	651194	ENSMUSG00000062380.4	ENCODEMT000651194	Tubb3	ENCODEMT000651194	Known	ISM	None	0.20000000298023224	None	None	None	None
m54284U_191212_053548/48169680/ccs	PacBio_Hippocampus_Rep1	mm10_ERCC_SIRV	chr8	123420683	123422015	+	1	1328	26488	651194	ENSMUSG00000062380.4	ENCODEMT000651194	Tubb3	ENCODEMT000651194	Known	ISM	None	0.15000000596046448	None	None	None	None
m54284U_191109_043049/81004483/ccs	PacBio_Cortex_Rep2	mm10_ERCC_SIRV	chr12	111672293	111669364	-	8	1424	37223	97620	ENSMUSG00000001270.9	ENSMUST00000001304.8	Ckb	Ckb-201	Known	Known	None	0.10000000149011612	None	None	None	None
m54284U_191107_221739/122094216/ccs	PacBio_Cortex_Rep1	mm10_ERCC_SIRV	chr8	123420689	123422015	+	1	1322	26488	651194	ENSMUSG00000062380.4	ENCODEMT000651194	Tubb3	ENCODEMT000651194	Known	ISM	None	0.15000000596046448	None	None	None	None
m54284U_191212_053548/75761868/ccs	PacBio_Hippocampus_Rep1	mm10_ERCC_SIRV	chr8	123420689	123422011	+	1	1324	26488	651194	ENSMUSG00000062380.4	ENCODEMT000651194	Tubb3	ENCODEMT000651194	Known	ISM	None	0.20000000298023224	None	None	None	None
m54284U_191213_120042/130222169/ccs	PacBio_Hippocampus_Rep2	mm10_ERCC_SIRV	chr8	123420689	123422013	+	1	1320	26488	651194	ENSMUSG00000062380.4	ENCODEMT000651194	Tubb3	ENCODEMT000651194	Known	ISM	None	0.15000000596046448	None	None	None	None
m54284U_191109_043049/81069747/ccs	PacBio_Cortex_Rep2	mm10_ERCC_SIRV	chr12	111672296	111669364	-	8	1427	37223	97620	ENSMUSG00000001270.9	ENSMUST00000001304.8	Ckb	Ckb-201	Known	Known	None	0.10000000149011612	None	None	None	None
m54284U_191107_221739/178981620/ccs	PacBio_Cortex_Rep1	mm10_ERCC_SIRV	chr8	123420691	123422015	+	1	1320	26488	651194	ENSMUSG00000062380.4	ENCODEMT000651194	Tubb3	ENCODEMT000651194	Known	ISM	None	0.15000000596046448	None	None	None	None
m54284U_191213_120042/153814252/ccs	PacBio_Hippocampus_Rep2	mm10_ERCC_SIRV	chr8	123420691	123422015	+	1	1320	26488	651194	ENSMUSG00000062380.4	ENCODEMT000651194	Tubb3	ENCODEMT000651194	Known	ISM	None	0.15000000596046448	None	None	None	None
m54284U_191109_043049/81331575/ccs	PacBio_Cortex_Rep2	mm10_ERCC_SIRV	chr12	111672300	111669364	-	8	1431	37223	97620	ENSMUSG00000001270.9	ENSMUST00000001304.8	Ckb	Ckb-201	Known	Known	None	0.10000000149011612	None	None	None	None
m54284U_191107_221739/111609261/ccs	PacBio_Cortex_Rep1	mm10_ERCC_SIRV	chr8	123420693	123422015	+	1	1318	26488	651194	ENSMUSG00000062380.4	ENCODEMT000651194	Tubb3	ENCODEMT000651194	Known	ISM	None	0.15000000596046448	None	None	None	None
m54284U_191107_221739/94568942/ccs	PacBio_Cortex_Rep1	mm10_ERCC_SIRV	chr8	123420694	123422013	+	1	1315	26488	651194	ENSMUSG00000062380.4	ENCODEMT000651194	Tubb3	ENCODEMT000651194	Known	ISM	None	0.15000000596046448	None	None	None	None
m54284U_191109_043049/93129549/ccs	PacBio_Cortex_Rep2	mm10_ERCC_SIRV	chr8	123420701	123422015	+	1	1310	26488	651194	ENSMUSG00000062380.4	ENCODEMT000651194	Tubb3	ENCODEMT000651194	Known	ISM	None	0.15000000596046448	None	None	None	None
m54284U_191109_043049/81462128/ccs	PacBio_Cortex_Rep2	mm10_ERCC_SIRV	chr12	111672296	111669364	-	8	1427	37223	97620	ENSMUSG00000001270.9	ENSMUST00000001304.8	Ckb	Ckb-201	Known	Known	None	0.10000000149011612	None	None	None	None
m54284U_191109_043049/147982855/ccs	PacBio_Cortex_Rep2	mm10_ERCC_SIRV	chr8	123420706	123422014	+	1	1304	26488	651194	ENSMUSG00000062380.4	ENCODEMT000651194	Tubb3	ENCODEMT000651194	Known	ISM	None	0.15000000596046448	None	None	None	None
m54284U_191212_053548/40700572/ccs	PacBio_Hippocampus_Rep1	mm10_ERCC_SIRV	chr8	123420723	123422015	+	1	1280	26488	651194	ENSMUSG00000062380.4	ENCODEMT000651194	Tubb3	ENCODEMT000651194	Known	ISM	None	0.15000000596046448	None	None	None	None
m54284U_191109_043049/81724473/ccs	PacBio_Cortex_Rep2	mm10_ERCC_SIRV	chr12	111672296	111669364	-	8	1427	37223	97620	ENSMUSG00000001270.9	ENSMUST00000001304.8	Ckb	Ckb-201	Known	Known	None	0.10000000149011612	None	None	None	None
m54284U_191107_221739/49873179/ccs	PacBio_Cortex_Rep1	mm10_ERCC_SIRV	chr8	123420724	123422015	+	1	1287	26488	651194	ENSMUSG00000062380.4	ENCODEMT000651194	Tubb3	ENCODEMT000651194	Known	ISM	None	0.15000000596046448	None	None	None	None
m54284U_191107_221739/50397961/ccs	PacBio_Cortex_Rep1	mm10_ERCC_SIRV	chr8	123420736	123422015	+	1	1275	26488	651194	ENSMUSG00000062380.4	ENCODEMT000651194	Tubb3	ENCODEMT000651194	Known	ISM	None	0.15000000596046448	None	None	None	None
m54284U_191107_221739/137890233/ccs	PacBio_Cortex_Rep1	mm10_ERCC_SIRV	chr8	123420736	123422015	+	1	1275	26488	651194	ENSMUSG00000062380.4	ENCODEMT000651194	Tubb3	ENCODEMT000651194	Known	ISM	None	0.15000000596046448	None	None	None	None
m54284U_191109_043049/81789404/ccs	PacBio_Cortex_Rep2	mm10_ERCC_SIRV	chr12	111672296	111669364	-	8	1427	37223	97620	ENSMUSG00000001270.9	ENSMUST00000001304.8	Ckb	Ckb-201	Known	Known	None	0.10000000149011612	None	None	None	None
m54284U_191107_221739/18220375/ccs	PacBio_Cortex_Rep1	mm10_ERCC_SIRV	chr8	123420748	123422013	+	1	1261	26488	651194	ENSMUSG00000062380.4	ENCODEMT000651194	Tubb3	ENCODEMT000651194	Known	ISM	None	0.15000000596046448	None	None	None	None
m54284U_191212_053548/140511395/ccs	PacBio_Hippocampus_Rep1	mm10_ERCC_SIRV	chr8	123420748	123422015	+	1	1263	26488	651194	ENSMUSG00000062380.4	ENCODEMT000651194	Tubb3	ENCODEMT000651194	Known	ISM	None	0.15000000596046448	None	None	None	None
m54284U_191107_221739/50595825/ccs	PacBio_Cortex_Rep1	mm10_ERCC_SIRV	chr8	123420750	123422013	+	1	1259	26488	651194	ENSMUSG00000062380.4	ENCODEMT000651194	Tubb3	ENCODEMT000651194	Known	ISM	None	0.15000000596046448	None	None	None	None
m54284U_191109_043049/81790665/ccs	PacBio_Cortex_Rep2	mm10_ERCC_SIRV	chr12	111672299	111669364	-	8	1430	37223	97620	ENSMUSG00000001270.9	ENSMUST00000001304.8	Ckb	Ckb-201	Known	Known	None	0.10000000149011612	None	None	None	None
m54284U_191109_043049/96272498/ccs	PacBio_Cortex_Rep2	mm10_ERCC_SIRV	chr8	123420751	123422015	+	1	1260	26488	651194	ENSMUSG00000062380.4	ENCODEMT000651194	Tubb3	ENCODEMT000651194	Known	ISM	None	0.15000000596046448	None	None	None	None
m54284U_191212_053548/136381271/ccs	PacBio_Hippocampus_Rep1	mm10_ERCC_SIRV	chr8	123420752	123422012	+	1	1256	26488	651194	ENSMUSG00000062380.4	ENCODEMT000651194	Tubb3	ENCODEMT000651194	Known	ISM	None	0.15000000596046448	None	None	None	None
m54284U_191109_043049/82051981/ccs	PacBio_Cortex_Rep2	mm10_ERCC_SIRV	chr12	111672293	111669364	-	8	1424	37223	97620	ENSMUSG00000001270.9	ENSMUST00000001304.8	Ckb	Ckb-201	Known	Known	None	0.10000000149011612	None	None	None	None
m54284U_191107_221739/42732057/ccs	PacBio_Cortex_Rep1	mm10_ERCC_SIRV	chr8	123420753	123422014	+	1	1257	26488	651194	ENSMUSG00000062380.4	ENCODEMT000651194	Tubb3	ENCODEMT000651194	Known	ISM	None	0.15000000596046448	None	None	None	None
m54284U_191107_221739/160695083/ccs	PacBio_Cortex_Rep1	mm10_ERCC_SIRV	chr8	123420753	123422015	+	1	1246	26488	651194	ENSMUSG00000062380.4	ENCODEMT000651194	Tubb3	ENCODEMT000651194	Known	ISM	None	0.15000000596046448	None	None	None	None
m54284U_191107_221739/81527741/ccs	PacBio_Cortex_Rep1	mm10_ERCC_SIRV	chr8	123420761	123422013	+	1	1248	26488	651194	ENSMUSG00000062380.4	ENCODEMT000651194	Tubb3	ENCODEMT000651194	Known	ISM	None	0.15000000596046448	None	None	None	None
m54284U_191109_043049/82183509/ccs	PacBio_Cortex_Rep2	mm10_ERCC_SIRV	chr12	111672297	111669364	-	8	1428	37223	97620	ENSMUSG00000001270.9	ENSMUST00000001304.8	Ckb	Ckb-201	Known	Known	None	0.10000000149011612	None	None	None	None
m54284U_191109_043049/29690015/ccs	PacBio_Cortex_Rep2	mm10_ERCC_SIRV	chr8	123420772	123422011	+	1	1235	26488	651194	ENSMUSG00000062380.4	ENCODEMT000651194	Tubb3	ENCODEMT000651194	Known	ISM	None	0.20000000298023224	None	None	None	None
m54284U_191107_221739/44303134/ccs	PacBio_Cortex_Rep1	mm10_ERCC_SIRV	chr8	123420773	123422015	+	1	1238	26488	651194	ENSMUSG00000062380.4	ENCODEMT000651194	Tubb3	ENCODEMT000651194	Known	ISM	None	0.15000000596046448	None	None	None	None
m54284U_191109_043049/82445897/ccs	PacBio_Cortex_Rep2	mm10_ERCC_SIRV	chr12	111672296	111669364	-	8	1427	37223	97620	ENSMUSG00000001270.9	ENSMUST00000001304.8	Ckb	Ckb-201	Known	Known	None	0.10000000149011612	None	None	None	None
m54284U_191107_221739/147849397/ccs	PacBio_Cortex_Rep1	mm10_ERCC_SIRV	chr8	123420773	123422013	+	1	1236	26488	651194	ENSMUSG00000062380.4	ENCODEMT000651194	Tubb3	ENCODEMT000651194	Known	ISM	None	0.15000000596046448	None	None	None	None
m54284U_191107_221739/99551008/ccs	PacBio_Cortex_Rep1	mm10_ERCC_SIRV	chr8	123420787	123422015	+	1	1224	26488	651194	ENSMUSG00000062380.4	ENCODEMT000651194	Tubb3	ENCODEMT000651194	Known	ISM	None	0.15000000596046448	None	None	None	None
m54284U_191109_043049/29950399/ccs	PacBio_Cortex_Rep2	mm10_ERCC_SIRV	chr8	123420828	123422013	+	1	1181	26488	651194	ENSMUSG00000062380.4	ENCODEMT000651194	Tubb3	ENCODEMT000651194	Known	ISM	None	0.15000000596046448	None	None	None	None
m54284U_191109_043049/82446701/ccs	PacBio_Cortex_Rep2	mm10_ERCC_SIRV	chr12	111672296	111669364	-	8	1427	37223	97620	ENSMUSG00000001270.9	ENSMUST00000001304.8	Ckb	Ckb-201	Known	Known	None	0.10000000149011612	None	None	None	None
m54284U_191107_221739/177537314/ccs	PacBio_Cortex_Rep1	mm10_ERCC_SIRV	chr8	123420856	123422011	+	1	1151	26488	651194	ENSMUSG00000062380.4	ENCODEMT000651194	Tubb3	ENCODEMT000651194	Known	ISM	None	0.20000000298023224	None	None	None	None
m54284U_191109_043049/134218656/ccs	PacBio_Cortex_Rep2	mm10_ERCC_SIRV	chr8	123420856	123422013	+	1	1153	26488	651194	ENSMUSG00000062380.4	ENCODEMT000651194	Tubb3	ENCODEMT000651194	Known	ISM	None	0.15000000596046448	None	None	None	None
m54284U_191109_043049/82643244/ccs	PacBio_Cortex_Rep2	mm10_ERCC_SIRV	chr12	111672296	111669364	-	8	1427	37223	97620	ENSMUSG00000001270.9	ENSMUST00000001304.8	Ckb	Ckb-201	Known	Known	None	0.10000000149011612	None	None	None	None
m54284U_191212_053548/135203503/ccs	PacBio_Hippocampus_Rep1	mm10_ERCC_SIRV	chr8	123420858	123422009	+	1	1147	26488	651194	ENSMUSG00000062380.4	ENCODEMT000651194	Tubb3	ENCODEMT000651194	Known	ISM	None	0.20000000298023224	None	None	None	None
m54284U_191213_120042/128713436/ccs	PacBio_Hippocampus_Rep2	mm10_ERCC_SIRV	chr8	123420859	123422013	+	1	1150	26488	651194	ENSMUSG00000062380.4	ENCODEMT000651194	Tubb3	ENCODEMT000651194	Known	ISM	None	0.15000000596046448	None	None	None	None
m54284U_191213_120042/113967217/ccs	PacBio_Hippocampus_Rep2	mm10_ERCC_SIRV	chr8	123420866	123422010	+	1	1140	26488	651194	ENSMUSG00000062380.4	ENCODEMT000651194	Tubb3	ENCODEMT000651194	Known	ISM	None	0.20000000298023224	None	None	None	None
m54284U_191109_043049/82970806/ccs	PacBio_Cortex_Rep2	mm10_ERCC_SIRV	chr12	111672296	111669364	-	8	1427	37223	97620	ENSMUSG00000001270.9	ENSMUST00000001304.8	Ckb	Ckb-201	Known	Known	None	0.10000000149011612	None	None	None	None
m54284U_191107_221739/29755400/ccs	PacBio_Cortex_Rep1	mm10_ERCC_SIRV	chr8	123420868	123422015	+	1	1143	26488	651194	ENSMUSG00000062380.4	ENCODEMT000651194	Tubb3	ENCODEMT000651194	Known	ISM	None	0.15000000596046448	None	None	None	None
m54284U_191213_120042/61866343/ccs	PacBio_Hippocampus_Rep2	mm10_ERCC_SIRV	chr8	123420869	123422011	+	1	1138	26488	651194	ENSMUSG00000062380.4	ENCODEMT000651194	Tubb3	ENCODEMT000651194	Known	ISM	None	0.20000000298023224	None	None	None	None
m54284U_191109_043049/82971441/ccs	PacBio_Cortex_Rep2	mm10_ERCC_SIRV	chr12	111672296	111669364	-	8	1427	37223	97620	ENSMUSG00000001270.9	ENSMUST00000001304.8	Ckb	Ckb-201	Known	Known	None	0.10000000149011612	None	None	None	None
m54284U_191107_221739/94767327/ccs	PacBio_Cortex_Rep1	mm10_ERCC_SIRV	chr8	123420892	123422014	+	1	1118	26488	651194	ENSMUSG00000062380.4	ENCODEMT000651194	Tubb3	ENCODEMT000651194	Known	ISM	None	0.15000000596046448	None	None	None	None
m54284U_191107_221739/165021215/ccs	PacBio_Cortex_Rep1	mm10_ERCC_SIRV	chr8	123420892	123422013	+	1	1117	26488	651194	ENSMUSG00000062380.4	ENCODEMT000651194	Tubb3	ENCODEMT000651194	Known	ISM	None	0.15000000596046448	None	None	None	None
m54284U_191213_120042/66586278/ccs	PacBio_Hippocampus_Rep2	mm10_ERCC_SIRV	chr8	123420892	123422015	+	1	1119	26488	651194	ENSMUSG00000062380.4	ENCODEMT000651194	Tubb3	ENCODEMT000651194	Known	ISM	None	0.15000000596046448	None	None	None	None
m54284U_191109_043049/83231555/ccs	PacBio_Cortex_Rep2	mm10_ERCC_SIRV	chr12	111672297	111669364	-	8	1428	37223	97620	ENSMUSG00000001270.9	ENSMUST00000001304.8	Ckb	Ckb-201	Known	Known	None	0.10000000149011612	None	None	None	None
m54284U_191212_053548/32508286/ccs	PacBio_Hippocampus_Rep1	mm10_ERCC_SIRV	chr8	123420893	123422013	+	1	1116	26488	651194	ENSMUSG00000062380.4	ENCODEMT000651194	Tubb3	ENCODEMT000651194	Known	ISM	None	0.15000000596046448	None	None	None	None
m54284U_191107_221739/91882800/ccs	PacBio_Cortex_Rep1	mm10_ERCC_SIRV	chr8	123420904	123422013	+	1	1105	26488	651194	ENSMUSG00000062380.4	ENCODEMT000651194	Tubb3	ENCODEMT000651194	Known	ISM	None	0.15000000596046448	None	None	None	None
m54284U_191107_221739/123733888/ccs	PacBio_Cortex_Rep1	mm10_ERCC_SIRV	chr8	123420904	123422013	+	1	1105	26488	651194	ENSMUSG00000062380.4	ENCODEMT000651194	Tubb3	ENCODEMT000651194	Known	ISM	None	0.15000000596046448	None	None	None	None
m54284U_191109_043049/83559951/ccs	PacBio_Cortex_Rep2	mm10_ERCC_SIRV	chr12	111672296	111669364	-	8	1427	37223	97620	ENSMUSG00000001270.9	ENSMUST00000001304.8	Ckb	Ckb-201	Known	Known	None	0.10000000149011612	None	None	None	None
m54284U_191109_043049/149028981/ccs	PacBio_Cortex_Rep2	mm10_ERCC_SIRV	chr8	123420908	123422015	+	1	1103	26488	651194	ENSMUSG00000062380.4	ENCODEMT000651194	Tubb3	ENCODEMT000651194	Known	ISM	None	0.15000000596046448	None	None	None	None
m54284U_191212_053548/85330563/ccs	PacBio_Hippocampus_Rep1	mm10_ERCC_SIRV	chr8	123420910	123422011	+	1	1097	26488	651194	ENSMUSG00000062380.4	ENCODEMT000651194	Tubb3	ENCODEMT000651194	Known	ISM	None	0.20000000298023224	None	None	None	None
m54284U_191109_043049/83560197/ccs	PacBio_Cortex_Rep2	mm10_ERCC_SIRV	chr12	111672296	111669364	-	8	1427	37223	97620	ENSMUSG00000001270.9	ENSMUST00000001304.8	Ckb	Ckb-201	Known	Known	None	0.10000000149011612	None	None	None	None
m54284U_191107_221739/112199704/ccs	PacBio_Cortex_Rep1	mm10_ERCC_SIRV	chr8	123420922	123422002	+	1	1054	26488	651194	ENSMUSG00000062380.4	ENCODEMT000651194	Tubb3	ENCODEMT000651194	Known	ISM	None	0.15000000596046448	None	None	None	None
m54284U_191213_120042/174982891/ccs	PacBio_Hippocampus_Rep2	mm10_ERCC_SIRV	chr8	123420956	123422015	+	1	1055	26488	651194	ENSMUSG00000062380.4	ENCODEMT000651194	Tubb3	ENCODEMT000651194	Known	ISM	None	0.15000000596046448	None	None	None	None
m54284U_191213_120042/37552231/ccs	PacBio_Hippocampus_Rep2	mm10_ERCC_SIRV	chr8	123420981	123422010	+	1	1025	26488	651194	ENSMUSG00000062380.4	ENCODEMT000651194	Tubb3	ENCODEMT000651194	Known	ISM	None	0.20000000298023224	None	None	None	None
m54284U_191109_043049/83690478/ccs	PacBio_Cortex_Rep2	mm10_ERCC_SIRV	chr12	111672299	111669364	-	8	1430	37223	97620	ENSMUSG00000001270.9	ENSMUST00000001304.8	Ckb	Ckb-201	Known	Known	None	0.10000000149011612	None	None	None	None
m54284U_191213_120042/3147378/ccs	PacBio_Hippocampus_Rep2	mm10_ERCC_SIRV	chr8	123420982	123422015	+	1	1029	26488	651194	ENSMUSG00000062380.4	ENCODEMT000651194	Tubb3	ENCODEMT000651194	Known	ISM	None	0.15000000596046448	None	None	None	None
m54284U_191107_221739/44827167/ccs	PacBio_Cortex_Rep1	mm10_ERCC_SIRV	chr8	123420988	123422002	+	1	1010	26488	651194	ENSMUSG00000062380.4	ENCODEMT000651194	Tubb3	ENCODEMT000651194	Known	ISM	None	0.15000000596046448	None	None	None	None
m54284U_191107_221739/78250173/ccs	PacBio_Cortex_Rep1	mm10_ERCC_SIRV	chr8	123420998	123422015	+	1	1013	26488	651194	ENSMUSG00000062380.4	ENCODEMT000651194	Tubb3	ENCODEMT000651194	Known	ISM	None	0.15000000596046448	None	None	None	None
m54284U_191109_043049/83756982/ccs	PacBio_Cortex_Rep2	mm10_ERCC_SIRV	chr12	111672296	111669364	-	8	1427	37223	97620	ENSMUSG00000001270.9	ENSMUST00000001304.8	Ckb	Ckb-201	Known	Known	None	0.10000000149011612	None	None	None	None
m54284U_191109_043049/107678427/ccs	PacBio_Cortex_Rep2	mm10_ERCC_SIRV	chr8	123421001	123422015	+	1	1010	26488	651194	ENSMUSG00000062380.4	ENCODEMT000651194	Tubb3	ENCODEMT000651194	Known	ISM	None	0.15000000596046448	None	None	None	None
m54284U_191212_053548/109906412/ccs	PacBio_Hippocampus_Rep1	mm10_ERCC_SIRV	chr8	123421016	123422015	+	1	995	26488	651194	ENSMUSG00000062380.4	ENCODEMT000651194	Tubb3	ENCODEMT000651194	Known	ISM	None	0.15000000596046448	None	None	None	None
m54284U_191109_043049/83757746/ccs	PacBio_Cortex_Rep2	mm10_ERCC_SIRV	chr12	111672296	111669364	-	8	1427	37223	97620	ENSMUSG00000001270.9	ENSMUST00000001304.8	Ckb	Ckb-201	Known	Known	None	0.10000000149011612	None	None	None	None
m54284U_191107_221739/86311936/ccs	PacBio_Cortex_Rep1	mm10_ERCC_SIRV	chr8	123421018	123422015	+	1	993	26488	651194	ENSMUSG00000062380.4	ENCODEMT000651194	Tubb3	ENCODEMT000651194	Known	ISM	None	0.15000000596046448	None	None	None	None
m54284U_191213_120042/142345888/ccs	PacBio_Hippocampus_Rep2	mm10_ERCC_SIRV	chr8	123421060	123422013	+	1	949	26488	651194	ENSMUSG00000062380.4	ENCODEMT000651194	Tubb3	ENCODEMT000651194	Known	ISM	None	0.15000000596046448	None	None	None	None
m54284U_191107_221739/172360487/ccs	PacBio_Cortex_Rep1	mm10_ERCC_SIRV	chr8	123421061	123422013	+	1	948	26488	651194	ENSMUSG00000062380.4	ENCODEMT000651194	Tubb3	ENCODEMT000651194	Known	ISM	None	0.15000000596046448	None	None	None	None
m54284U_191109_043049/83821236/ccs	PacBio_Cortex_Rep2	mm10_ERCC_SIRV	chr12	111672297	111669364	-	8	1428	37223	97620	ENSMUSG00000001270.9	ENSMUST00000001304.8	Ckb	Ckb-201	Known	Known	None	0.10000000149011612	None	None	None	None
m54284U_191109_043049/30345957/ccs	PacBio_Cortex_Rep2	mm10_ERCC_SIRV	chr8	123421061	123422015	+	1	950	26488	651194	ENSMUSG00000062380.4	ENCODEMT000651194	Tubb3	ENCODEMT000651194	Known	ISM	None	0.15000000596046448	None	None	None	None
m54284U_191109_043049/27067912/ccs	PacBio_Cortex_Rep2	mm10_ERCC_SIRV	chr8	123421091	123422015	+	1	920	26488	651194	ENSMUSG00000062380.4	ENCODEMT000651194	Tubb3	ENCODEMT000651194	Known	ISM	None	0.15000000596046448	None	None	None	None
m54284U_191109_043049/83952755/ccs	PacBio_Cortex_Rep2	mm10_ERCC_SIRV	chr12	111672296	111669364	-	8	1427	37223	97620	ENSMUSG00000001270.9	ENSMUST00000001304.8	Ckb	Ckb-201	Known	Known	None	0.10000000149011612	None	None	None	None
m54284U_191109_043049/162465547/ccs	PacBio_Cortex_Rep2	mm10_ERCC_SIRV	chr8	123421094	123422013	+	1	915	26488	651194	ENSMUSG00000062380.4	ENCODEMT000651194	Tubb3	ENCODEMT000651194	Known	ISM	None	0.15000000596046448	None	None	None	None
m54284U_191109_043049/35194529/ccs	PacBio_Cortex_Rep2	mm10_ERCC_SIRV	chr8	123421096	123422015	+	1	906	26488	651194	ENSMUSG00000062380.4	ENCODEMT000651194	Tubb3	ENCODEMT000651194	Known	ISM	None	0.15000000596046448	None	None	None	None
m54284U_191107_221739/139724687/ccs	PacBio_Cortex_Rep1	mm10_ERCC_SIRV	chr8	123421117	123422009	+	1	888	26488	651194	ENSMUSG00000062380.4	ENCODEMT000651194	Tubb3	ENCODEMT000651194	Known	ISM	None	0.20000000298023224	None	None	None	None
m54284U_191109_043049/84018411/ccs	PacBio_Cortex_Rep2	mm10_ERCC_SIRV	chr12	111672296	111669364	-	8	1427	37223	97620	ENSMUSG00000001270.9	ENSMUST00000001304.8	Ckb	Ckb-201	Known	Known	None	0.10000000149011612	None	None	None	None
m54284U_191213_120042/168559002/ccs	PacBio_Hippocampus_Rep2	mm10_ERCC_SIRV	chr8	123421136	123422011	+	1	871	26488	651194	ENSMUSG00000062380.4	ENCODEMT000651194	Tubb3	ENCODEMT000651194	Known	ISM	None	0.20000000298023224	None	None	None	None
m54284U_191107_221739/57607834/ccs	PacBio_Cortex_Rep1	mm10_ERCC_SIRV	chr8	123421193	123422015	+	1	818	26488	651194	ENSMUSG00000062380.4	ENCODEMT000651194	Tubb3	ENCODEMT000651194	Known	ISM	None	0.15000000596046448	None	None	None	None
m54284U_191109_043049/84083831/ccs	PacBio_Cortex_Rep2	mm10_ERCC_SIRV	chr12	111672296	111669364	-	8	1427	37223	97620	ENSMUSG00000001270.9	ENSMUST00000001304.8	Ckb	Ckb-201	Known	Known	None	0.10000000149011612	None	None	None	None
m54284U_191107_221739/10619723/ccs	PacBio_Cortex_Rep1	mm10_ERCC_SIRV	chr8	123421201	123422015	+	1	810	26488	651194	ENSMUSG00000062380.4	ENCODEMT000651194	Tubb3	ENCODEMT000651194	Known	ISM	None	0.15000000596046448	None	None	None	None
m54284U_191109_043049/96471398/ccs	PacBio_Cortex_Rep2	mm10_ERCC_SIRV	chr8	123421204	123422015	+	1	807	26488	651194	ENSMUSG00000062380.4	ENCODEMT000651194	Tubb3	ENCODEMT000651194	Known	ISM	None	0.15000000596046448	None	None	None	None
m54284U_191109_043049/44761549/ccs	PacBio_Cortex_Rep2	mm10_ERCC_SIRV	chr8	123421210	123422013	+	1	799	26488	651194	ENSMUSG00000062380.4	ENCODEMT000651194	Tubb3	ENCODEMT000651194	Known	ISM	None	0.15000000596046448	None	None	None	None
m54284U_191109_043049/84149893/ccs	PacBio_Cortex_Rep2	mm10_ERCC_SIRV	chr12	111672297	111669364	-	8	1428	37223	97620	ENSMUSG00000001270.9	ENSMUST00000001304.8	Ckb	Ckb-201	Known	Known	None	0.10000000149011612	None	None	None	None
m54284U_191107_221739/13894997/ccs	PacBio_Cortex_Rep1	mm10_ERCC_SIRV	chr8	123421217	123422013	+	1	792	26488	651194	ENSMUSG00000062380.4	ENCODEMT000651194	Tubb3	ENCODEMT000651194	Known	ISM	None	0.15000000596046448	None	None	None	None
m54284U_191107_221739/100925781/ccs	PacBio_Cortex_Rep1	mm10_ERCC_SIRV	chr8	123421294	123422013	+	1	715	26488	651194	ENSMUSG00000062380.4	ENCODEMT000651194	Tubb3	ENCODEMT000651194	Known	ISM	None	0.15000000596046448	None	None	None	None
m54284U_191212_053548/130549753/ccs	PacBio_Hippocampus_Rep1	mm10_ERCC_SIRV	chr8	123421309	123422015	+	1	702	26488	651194	ENSMUSG00000062380.4	ENCODEMT000651194	Tubb3	ENCODEMT000651194	Known	ISM	None	0.15000000596046448	None	None	None	None
m54284U_191109_043049/84214117/ccs	PacBio_Cortex_Rep2	mm10_ERCC_SIRV	chr12	111672295	111669364	-	8	1426	37223	97620	ENSMUSG00000001270.9	ENSMUST00000001304.8	Ckb	Ckb-201	Known	Known	None	0.10000000149011612	None	None	None	None
m54284U_191109_043049/80413778/ccs	PacBio_Cortex_Rep2	mm10_ERCC_SIRV	chr8	123421358	123422015	+	1	653	26488	651194	ENSMUSG00000062380.4	ENCODEMT000651194	Tubb3	ENCODEMT000651194	Known	ISM	None	0.15000000596046448	None	None	None	None
m54284U_191212_053548/1638510/ccs	PacBio_Hippocampus_Rep1	mm10_ERCC_SIRV	chr8	123421408	123422011	+	1	605	26488	651194	ENSMUSG00000062380.4	ENCODEMT000651194	Tubb3	ENCODEMT000651194	Known	ISM	None	0.20000000298023224	None	None	None	None
m54284U_191109_043049/84214758/ccs	PacBio_Cortex_Rep2	mm10_ERCC_SIRV	chr12	111672297	111669364	-	8	1428	37223	97620	ENSMUSG00000001270.9	ENSMUST00000001304.8	Ckb	Ckb-201	Known	Known	None	0.10000000149011612	None	None	None	None
m54284U_191107_221739/150668812/ccs	PacBio_Cortex_Rep1	mm10_ERCC_SIRV	chr8	123421471	123422011	+	1	536	26488	651194	ENSMUSG00000062380.4	ENCODEMT000651194	Tubb3	ENCODEMT000651194	Known	ISM	None	0.20000000298023224	None	None	None	None
m54284U_191107_221739/73730611/ccs	PacBio_Cortex_Rep1	mm10_ERCC_SIRV	chr8	123421490	123422015	+	1	521	26488	651194	ENSMUSG00000062380.4	ENCODEMT000651194	Tubb3	ENCODEMT000651194	Known	ISM	None	0.15000000596046448	None	None	None	None
m54284U_191107_221739/153093479/ccs	PacBio_Cortex_Rep1	mm10_ERCC_SIRV	chr8	123421535	123422015	+	1	476	26488	651194	ENSMUSG00000062380.4	ENCODEMT000651194	Tubb3	ENCODEMT000651194	Known	ISM	None	0.15000000596046448	None	None	None	None
m54284U_191109_043049/84345253/ccs	PacBio_Cortex_Rep2	mm10_ERCC_SIRV	chr12	111672296	111669364	-	8	1427	37223	97620	ENSMUSG00000001270.9	ENSMUST00000001304.8	Ckb	Ckb-201	Known	Known	None	0.10000000149011612	None	None	None	None
m54284U_191107_221739/79890480/ccs	PacBio_Cortex_Rep1	mm10_ERCC_SIRV	chr8	123421588	123422013	+	1	421	26488	651194	ENSMUSG00000062380.4	ENCODEMT000651194	Tubb3	ENCODEMT000651194	Known	ISM	None	0.15000000596046448	None	None	None	None
m54284U_191212_053548/110953319/ccs	PacBio_Hippocampus_Rep1	mm10_ERCC_SIRV	chr8	123421630	123422015	+	1	381	26488	651194	ENSMUSG00000062380.4	ENCODEMT000651194	Tubb3	ENCODEMT000651194	Known	ISM	None	0.15000000596046448	None	None	None	None
m54284U_191109_043049/57608182/ccs	PacBio_Cortex_Rep2	mm10_ERCC_SIRV	chr8	123421673	123422015	+	1	338	26488	651194	ENSMUSG00000062380.4	ENCODEMT000651194	Tubb3	ENCODEMT000651194	Known	ISM	None	0.15000000596046448	None	None	None	None
m54284U_191109_043049/85067638/ccs	PacBio_Cortex_Rep2	mm10_ERCC_SIRV	chr12	111672296	111669364	-	8	1427	37223	97620	ENSMUSG00000001270.9	ENSMUST00000001304.8	Ckb	Ckb-201	Known	Known	None	0.10000000149011612	None	None	None	None
m54284U_191109_043049/73534032/ccs	PacBio_Cortex_Rep2	mm10_ERCC_SIRV	chr8	123421673	123422015	+	1	338	26488	651194	ENSMUSG00000062380.4	ENCODEMT000651194	Tubb3	ENCODEMT000651194	Known	ISM	None	0.15000000596046448	None	None	None	None
m54284U_191212_053548/150407719/ccs	PacBio_Hippocampus_Rep1	mm10_ERCC_SIRV	chr8	123421673	123422011	+	1	334	26488	651194	ENSMUSG00000062380.4	ENCODEMT000651194	Tubb3	ENCODEMT000651194	Known	ISM	None	0.20000000298023224	None	None	None	None
m54284U_191212_053548/34930732/ccs	PacBio_Hippocampus_Rep1	mm10_ERCC_SIRV	chr8	123421698	123422011	+	1	309	26488	651194	ENSMUSG00000062380.4	ENCODEMT000651194	Tubb3	ENCODEMT000651194	Known	ISM	None	0.20000000298023224	None	None	None	None
m54284U_191109_043049/85199566/ccs	PacBio_Cortex_Rep2	mm10_ERCC_SIRV	chr12	111672297	111669364	-	8	1428	37223	97620	ENSMUSG00000001270.9	ENSMUST00000001304.8	Ckb	Ckb-201	Known	Known	None	0.10000000149011612	None	None	None	None
m54284U_191107_221739/106955489/ccs	PacBio_Cortex_Rep1	mm10_ERCC_SIRV	chr8	123421705	123422011	+	1	302	26488	651194	ENSMUSG00000062380.4	ENCODEMT000651194	Tubb3	ENCODEMT000651194	Known	ISM	None	0.20000000298023224	None	None	None	None
m54284U_191109_043049/85458960/ccs	PacBio_Cortex_Rep2	mm10_ERCC_SIRV	chr12	111672296	111669364	-	8	1427	37223	97620	ENSMUSG00000001270.9	ENSMUST00000001304.8	Ckb	Ckb-201	Known	Known	None	0.10000000149011612	None	None	None	None
m54284U_191107_221739/89851227/ccs	PacBio_Cortex_Rep1	mm10_ERCC_SIRV	chr8	123421706	123422015	+	1	305	26488	651194	ENSMUSG00000062380.4	ENCODEMT000651194	Tubb3	ENCODEMT000651194	Known	ISM	None	0.15000000596046448	None	None	None	None
m54284U_191109_043049/85656675/ccs	PacBio_Cortex_Rep2	mm10_ERCC_SIRV	chr12	111672296	111669364	-	8	1433	37223	97620	ENSMUSG00000001270.9	ENSMUST00000001304.8	Ckb	Ckb-201	Known	Known	None	0.10000000149011612	None	None	None	None
m54284U_191109_043049/15401983/ccs	PacBio_Cortex_Rep2	mm10_ERCC_SIRV	chr8	123421707	123422015	+	1	304	26488	651194	ENSMUSG00000062380.4	ENCODEMT000651194	Tubb3	ENCODEMT000651194	Known	ISM	None	0.15000000596046448	None	None	None	None
m54284U_191109_043049/69470829/ccs	PacBio_Cortex_Rep2	mm10_ERCC_SIRV	chr8	123421708	123422015	+	1	303	26488	651194	ENSMUSG00000062380.4	ENCODEMT000651194	Tubb3	ENCODEMT000651194	Known	ISM	None	0.15000000596046448	None	None	None	None
m54284U_191212_053548/75759864/ccs	PacBio_Hippocampus_Rep1	mm10_ERCC_SIRV	chr8	123436505	123463268	+	12	3094	26489	651195	ENSMUSG00000001482.15	ENCODEMT000651195	Def8	ENCODEMT000651195	Known	NNC	None	0.25	None	None	None	None
m54284U_191109_043049/85656762/ccs	PacBio_Cortex_Rep2	mm10_ERCC_SIRV	chr12	111672296	111669364	-	8	1427	37223	97620	ENSMUSG00000001270.9	ENSMUST00000001304.8	Ckb	Ckb-201	Known	Known	None	0.10000000149011612	None	None	None	None
m54284U_191109_043049/85723019/ccs	PacBio_Cortex_Rep2	mm10_ERCC_SIRV	chr12	111672283	111669363	-	8	1324	37223	649544	ENSMUSG00000001270.9	ENCODEMT000649544	Ckb	ENCODEMT000649544	Known	NNC	None	0.10000000149011612	None	None	None	None
m54284U_191109_043049/85723660/ccs	PacBio_Cortex_Rep2	mm10_ERCC_SIRV	chr12	111672297	111669364	-	8	1428	37223	97620	ENSMUSG00000001270.9	ENSMUST00000001304.8	Ckb	Ckb-201	Known	Known	None	0.10000000149011612	None	None	None	None
m54284U_191213_120042/73531421/ccs	PacBio_Hippocampus_Rep2	mm10_ERCC_SIRV	chr8	123442848	123463265	+	12	3260	26489	69370	ENSMUSG00000001482.15	ENSMUST00000065534.9	Def8	Def8-202	Known	Known	None	0.25	None	None	None	None
m54284U_191109_043049/85788181/ccs	PacBio_Cortex_Rep2	mm10_ERCC_SIRV	chr12	111672299	111669364	-	8	1430	37223	97620	ENSMUSG00000001270.9	ENSMUST00000001304.8	Ckb	Ckb-201	Known	Known	None	0.10000000149011612	None	None	None	None
m54284U_191109_043049/85983455/ccs	PacBio_Cortex_Rep2	mm10_ERCC_SIRV	chr12	111672299	111669364	-	8	1430	37223	97620	ENSMUSG00000001270.9	ENSMUST00000001304.8	Ckb	Ckb-201	Known	Known	None	0.10000000149011612	None	None	None	None
m54284U_191213_120042/180225136/ccs	PacBio_Hippocampus_Rep2	mm10_ERCC_SIRV	chr8	123442935	123463262	+	12	3170	26489	69370	ENSMUSG00000001482.15	ENSMUST00000065534.9	Def8	Def8-202	Known	Known	None	0.4000000059604645	None	None	None	None
m54284U_191109_043049/86377380/ccs	PacBio_Cortex_Rep2	mm10_ERCC_SIRV	chr12	111672299	111669364	-	8	1430	37223	97620	ENSMUSG00000001270.9	ENSMUST00000001304.8	Ckb	Ckb-201	Known	Known	None	0.10000000149011612	None	None	None	None
m54284U_191107_221739/118685861/ccs	PacBio_Cortex_Rep1	mm10_ERCC_SIRV	chr8	123442938	123463267	+	12	3172	26489	69370	ENSMUSG00000001482.15	ENSMUST00000065534.9	Def8	Def8-202	Known	Known	None	0.30000001192092896	None	None	None	None
m54284U_191109_043049/86377919/ccs	PacBio_Cortex_Rep2	mm10_ERCC_SIRV	chr12	111672296	111669364	-	8	1427	37223	97620	ENSMUSG00000001270.9	ENSMUST00000001304.8	Ckb	Ckb-201	Known	Known	None	0.10000000149011612	None	None	None	None
m54284U_191212_053548/101712622/ccs	PacBio_Hippocampus_Rep1	mm10_ERCC_SIRV	chr8	123442956	123463265	+	12	3152	26489	69370	ENSMUSG00000001482.15	ENSMUST00000065534.9	Def8	Def8-202	Known	Known	None	0.25	None	None	None	None
m54284U_191109_043049/86444010/ccs	PacBio_Cortex_Rep2	mm10_ERCC_SIRV	chr12	111672297	111669364	-	8	1428	37223	97620	ENSMUSG00000001270.9	ENSMUST00000001304.8	Ckb	Ckb-201	Known	Known	None	0.10000000149011612	None	None	None	None
m54284U_191109_043049/86509360/ccs	PacBio_Cortex_Rep2	mm10_ERCC_SIRV	chr12	111672292	111669364	-	8	1423	37223	97620	ENSMUSG00000001270.9	ENSMUST00000001304.8	Ckb	Ckb-201	Known	Known	None	0.10000000149011612	None	None	None	None
m54284U_191109_043049/162269842/ccs	PacBio_Cortex_Rep2	mm10_ERCC_SIRV	chr8	123442964	123463266	+	12	3145	26489	69370	ENSMUSG00000001482.15	ENSMUST00000065534.9	Def8	Def8-202	Known	Known	None	0.30000001192092896	None	None	None	None
m54284U_191212_053548/61408012/ccs	PacBio_Hippocampus_Rep1	mm10_ERCC_SIRV	chr8	123442964	123463262	+	11	2976	26489	651196	ENSMUSG00000001482.15	ENCODEMT000651196	Def8	ENCODEMT000651196	Known	NIC	None	0.4000000059604645	None	None	None	None
m54284U_191109_043049/86573961/ccs	PacBio_Cortex_Rep2	mm10_ERCC_SIRV	chr12	111672300	111669364	-	8	1431	37223	97620	ENSMUSG00000001270.9	ENSMUST00000001304.8	Ckb	Ckb-201	Known	Known	None	0.10000000149011612	None	None	None	None
m54284U_191109_043049/87294090/ccs	PacBio_Cortex_Rep2	mm10_ERCC_SIRV	chr12	111672299	111669364	-	8	1424	37223	97620	ENSMUSG00000001270.9	ENSMUST00000001304.8	Ckb	Ckb-201	Known	Known	None	0.10000000149011612	None	None	None	None
m54284U_191212_053548/131531804/ccs	PacBio_Hippocampus_Rep1	mm10_ERCC_SIRV	chr8	123442964	123463262	+	12	3141	26489	69370	ENSMUSG00000001482.15	ENSMUST00000065534.9	Def8	Def8-202	Known	Known	None	0.4000000059604645	None	None	None	None
m54284U_191109_043049/87295939/ccs	PacBio_Cortex_Rep2	mm10_ERCC_SIRV	chr12	111672296	111669364	-	8	1427	37223	97620	ENSMUSG00000001270.9	ENSMUST00000001304.8	Ckb	Ckb-201	Known	Known	None	0.10000000149011612	None	None	None	None
m54284U_191107_221739/15927056/ccs	PacBio_Cortex_Rep1	mm10_ERCC_SIRV	chr8	123442966	123463262	+	12	3139	26489	69370	ENSMUSG00000001482.15	ENSMUST00000065534.9	Def8	Def8-202	Known	Known	None	0.4000000059604645	None	None	None	None
m54284U_191109_043049/87360921/ccs	PacBio_Cortex_Rep2	mm10_ERCC_SIRV	chr12	111672299	111669364	-	8	1430	37223	97620	ENSMUSG00000001270.9	ENSMUST00000001304.8	Ckb	Ckb-201	Known	Known	None	0.10000000149011612	None	None	None	None
m54284U_191107_221739/46925167/ccs	PacBio_Cortex_Rep1	mm10_ERCC_SIRV	chr8	123442966	123463262	+	12	3139	26489	69370	ENSMUSG00000001482.15	ENSMUST00000065534.9	Def8	Def8-202	Known	Known	None	0.4000000059604645	None	None	None	None
m54284U_191109_043049/87362270/ccs	PacBio_Cortex_Rep2	mm10_ERCC_SIRV	chr12	111672296	111669364	-	8	1427	37223	97620	ENSMUSG00000001270.9	ENSMUST00000001304.8	Ckb	Ckb-201	Known	Known	None	0.10000000149011612	None	None	None	None
m54284U_191109_043049/87492669/ccs	PacBio_Cortex_Rep2	mm10_ERCC_SIRV	chr12	111672297	111669364	-	8	1422	37223	97620	ENSMUSG00000001270.9	ENSMUST00000001304.8	Ckb	Ckb-201	Known	Known	None	0.10000000149011612	None	None	None	None
m54284U_191107_221739/70847295/ccs	PacBio_Cortex_Rep1	mm10_ERCC_SIRV	chr8	123442966	123463265	+	12	3142	26489	69370	ENSMUSG00000001482.15	ENSMUST00000065534.9	Def8	Def8-202	Known	Known	None	0.25	None	None	None	None
m54284U_191109_043049/87556518/ccs	PacBio_Cortex_Rep2	mm10_ERCC_SIRV	chr12	111672299	111669364	-	8	1430	37223	97620	ENSMUSG00000001270.9	ENSMUST00000001304.8	Ckb	Ckb-201	Known	Known	None	0.10000000149011612	None	None	None	None
m54284U_191107_221739/74057640/ccs	PacBio_Cortex_Rep1	mm10_ERCC_SIRV	chr8	123442966	123463266	+	12	3143	26489	69370	ENSMUSG00000001482.15	ENSMUST00000065534.9	Def8	Def8-202	Known	Known	None	0.30000001192092896	None	None	None	None
m54284U_191109_043049/87688020/ccs	PacBio_Cortex_Rep2	mm10_ERCC_SIRV	chr12	111672296	111669364	-	8	1427	37223	97620	ENSMUSG00000001270.9	ENSMUST00000001304.8	Ckb	Ckb-201	Known	Known	None	0.10000000149011612	None	None	None	None
m54284U_191109_043049/87885156/ccs	PacBio_Cortex_Rep2	mm10_ERCC_SIRV	chr12	111672299	111669364	-	8	1430	37223	97620	ENSMUSG00000001270.9	ENSMUST00000001304.8	Ckb	Ckb-201	Known	Known	None	0.10000000149011612	None	None	None	None
m54284U_191107_221739/75368585/ccs	PacBio_Cortex_Rep1	mm10_ERCC_SIRV	chr8	123442966	123463262	+	12	3139	26489	69370	ENSMUSG00000001482.15	ENSMUST00000065534.9	Def8	Def8-202	Known	Known	None	0.4000000059604645	None	None	None	None
m54284U_191109_043049/88081600/ccs	PacBio_Cortex_Rep2	mm10_ERCC_SIRV	chr12	111672299	111669364	-	8	1430	37223	97620	ENSMUSG00000001270.9	ENSMUST00000001304.8	Ckb	Ckb-201	Known	Known	None	0.10000000149011612	None	None	None	None
m54284U_191107_221739/111084694/ccs	PacBio_Cortex_Rep1	mm10_ERCC_SIRV	chr8	123442966	123463267	+	12	3144	26489	69370	ENSMUSG00000001482.15	ENSMUST00000065534.9	Def8	Def8-202	Known	Known	None	0.30000001192092896	None	None	None	None
m54284U_191109_043049/88147579/ccs	PacBio_Cortex_Rep2	mm10_ERCC_SIRV	chr12	111672296	111669364	-	8	1427	37223	97620	ENSMUSG00000001270.9	ENSMUST00000001304.8	Ckb	Ckb-201	Known	Known	None	0.10000000149011612	None	None	None	None
m54284U_191109_043049/88214310/ccs	PacBio_Cortex_Rep2	mm10_ERCC_SIRV	chr12	111672293	111669364	-	8	1424	37223	97620	ENSMUSG00000001270.9	ENSMUST00000001304.8	Ckb	Ckb-201	Known	Known	None	0.10000000149011612	None	None	None	None
m54284U_191107_221739/149816859/ccs	PacBio_Cortex_Rep1	mm10_ERCC_SIRV	chr8	123442966	123463267	+	12	3144	26489	69370	ENSMUSG00000001482.15	ENSMUST00000065534.9	Def8	Def8-202	Known	Known	None	0.30000001192092896	None	None	None	None
m54284U_191109_043049/88279569/ccs	PacBio_Cortex_Rep2	mm10_ERCC_SIRV	chr12	111672296	111669364	-	8	1427	37223	97620	ENSMUSG00000001270.9	ENSMUST00000001304.8	Ckb	Ckb-201	Known	Known	None	0.10000000149011612	None	None	None	None
m54284U_191107_221739/178718778/ccs	PacBio_Cortex_Rep1	mm10_ERCC_SIRV	chr8	123442966	123463267	+	12	3144	26489	69370	ENSMUSG00000001482.15	ENSMUST00000065534.9	Def8	Def8-202	Known	Known	None	0.30000001192092896	None	None	None	None
m54284U_191109_043049/88343845/ccs	PacBio_Cortex_Rep2	mm10_ERCC_SIRV	chr12	111672296	111669364	-	8	1427	37223	97620	ENSMUSG00000001270.9	ENSMUST00000001304.8	Ckb	Ckb-201	Known	Known	None	0.10000000149011612	None	None	None	None
m54284U_191109_043049/49873911/ccs	PacBio_Cortex_Rep2	mm10_ERCC_SIRV	chr8	123442966	123463262	+	12	3139	26489	69370	ENSMUSG00000001482.15	ENSMUST00000065534.9	Def8	Def8-202	Known	Known	None	0.4000000059604645	None	None	None	None
m54284U_191109_043049/88540722/ccs	PacBio_Cortex_Rep2	mm10_ERCC_SIRV	chr12	111672299	111669364	-	8	1430	37223	97620	ENSMUSG00000001270.9	ENSMUST00000001304.8	Ckb	Ckb-201	Known	Known	None	0.10000000149011612	None	None	None	None
m54284U_191109_043049/88868383/ccs	PacBio_Cortex_Rep2	mm10_ERCC_SIRV	chr12	111672300	111669364	-	8	1431	37223	97620	ENSMUSG00000001270.9	ENSMUST00000001304.8	Ckb	Ckb-201	Known	Known	None	0.10000000149011612	None	None	None	None
m54284U_191109_043049/72287543/ccs	PacBio_Cortex_Rep2	mm10_ERCC_SIRV	chr8	123442966	123463268	+	12	3145	26489	69370	ENSMUSG00000001482.15	ENSMUST00000065534.9	Def8	Def8-202	Known	Known	None	0.25	None	None	None	None
m54284U_191109_043049/89064851/ccs	PacBio_Cortex_Rep2	mm10_ERCC_SIRV	chr12	111672297	111669364	-	8	1428	37223	97620	ENSMUSG00000001270.9	ENSMUST00000001304.8	Ckb	Ckb-201	Known	Known	None	0.10000000149011612	None	None	None	None
m54284U_191109_043049/90048620/ccs	PacBio_Cortex_Rep2	mm10_ERCC_SIRV	chr8	123442966	123463266	+	12	3143	26489	69370	ENSMUSG00000001482.15	ENSMUST00000065534.9	Def8	Def8-202	Known	Known	None	0.30000001192092896	None	None	None	None
m54284U_191109_043049/89195809/ccs	PacBio_Cortex_Rep2	mm10_ERCC_SIRV	chr12	111672299	111669364	-	8	1430	37223	97620	ENSMUSG00000001270.9	ENSMUST00000001304.8	Ckb	Ckb-201	Known	Known	None	0.10000000149011612	None	None	None	None
m54284U_191109_043049/89523812/ccs	PacBio_Cortex_Rep2	mm10_ERCC_SIRV	chr12	111672289	111669364	-	8	1420	37223	97620	ENSMUSG00000001270.9	ENSMUST00000001304.8	Ckb	Ckb-201	Known	Known	None	0.10000000149011612	None	None	None	None
m54284U_191109_043049/131335347/ccs	PacBio_Cortex_Rep2	mm10_ERCC_SIRV	chr8	123442966	123463267	+	12	3144	26489	69370	ENSMUSG00000001482.15	ENSMUST00000065534.9	Def8	Def8-202	Known	Known	None	0.30000001192092896	None	None	None	None
m54284U_191213_120042/38144341/ccs	PacBio_Hippocampus_Rep2	mm10_ERCC_SIRV	chr8	123442966	123463267	+	12	3151	26489	651197	ENSMUSG00000001482.15	ENCODEMT000651197	Def8	ENCODEMT000651197	Known	NNC	None	0.30000001192092896	None	None	None	None
m54284U_191109_043049/89588010/ccs	PacBio_Cortex_Rep2	mm10_ERCC_SIRV	chr12	111672282	111669372	-	7	1361	37223	649454	ENSMUSG00000001270.9	ENCODEMT000649454	Ckb	ENCODEMT000649454	Known	ISM	Suffix	0.10000000149011612	None	None	None	None
m54284U_191213_120042/50858017/ccs	PacBio_Hippocampus_Rep2	mm10_ERCC_SIRV	chr8	123442966	123463267	+	12	3144	26489	69370	ENSMUSG00000001482.15	ENSMUST00000065534.9	Def8	Def8-202	Known	Known	None	0.30000001192092896	None	None	None	None
m54284U_191109_043049/89589077/ccs	PacBio_Cortex_Rep2	mm10_ERCC_SIRV	chr12	111672296	111669364	-	8	1427	37223	97620	ENSMUSG00000001270.9	ENSMUST00000001304.8	Ckb	Ckb-201	Known	Known	None	0.10000000149011612	None	None	None	None
m54284U_191109_043049/89654615/ccs	PacBio_Cortex_Rep2	mm10_ERCC_SIRV	chr12	111672296	111669364	-	8	1427	37223	97620	ENSMUSG00000001270.9	ENSMUST00000001304.8	Ckb	Ckb-201	Known	Known	None	0.10000000149011612	None	None	None	None
m54284U_191213_120042/137234389/ccs	PacBio_Hippocampus_Rep2	mm10_ERCC_SIRV	chr8	123442966	123463261	+	12	3138	26489	69370	ENSMUSG00000001482.15	ENSMUST00000065534.9	Def8	Def8-202	Known	Known	None	0.4000000059604645	None	None	None	None
m54284U_191109_043049/90114180/ccs	PacBio_Cortex_Rep2	mm10_ERCC_SIRV	chr12	111672296	111669364	-	8	1427	37223	97620	ENSMUSG00000001270.9	ENSMUST00000001304.8	Ckb	Ckb-201	Known	Known	None	0.10000000149011612	None	None	None	None
m54284U_191107_221739/110297431/ccs	PacBio_Cortex_Rep1	mm10_ERCC_SIRV	chr8	123442970	123463261	+	12	3134	26489	69370	ENSMUSG00000001482.15	ENSMUST00000065534.9	Def8	Def8-202	Known	Known	None	0.4000000059604645	None	None	None	None
m54284U_191109_043049/90309828/ccs	PacBio_Cortex_Rep2	mm10_ERCC_SIRV	chr12	111672299	111669364	-	8	1430	37223	97620	ENSMUSG00000001270.9	ENSMUST00000001304.8	Ckb	Ckb-201	Known	Known	None	0.10000000149011612	None	None	None	None
m54284U_191107_221739/127402919/ccs	PacBio_Cortex_Rep1	mm10_ERCC_SIRV	chr8	123442970	123463267	+	12	3140	26489	69370	ENSMUSG00000001482.15	ENSMUST00000065534.9	Def8	Def8-202	Known	Known	None	0.30000001192092896	None	None	None	None
m54284U_191109_043049/90311163/ccs	PacBio_Cortex_Rep2	mm10_ERCC_SIRV	chr12	111670647	111669363	-	4	773	37223	649815	ENSMUSG00000001270.9	ENCODEMT000649815	Ckb	ENCODEMT000649815	Known	NNC	None	0.10000000149011612	None	None	None	None
m54284U_191109_043049/90572171/ccs	PacBio_Cortex_Rep2	mm10_ERCC_SIRV	chr12	111672296	111669364	-	8	1427	37223	97620	ENSMUSG00000001270.9	ENSMUST00000001304.8	Ckb	Ckb-201	Known	Known	None	0.10000000149011612	None	None	None	None
m54284U_191212_053548/44567161/ccs	PacBio_Hippocampus_Rep1	mm10_ERCC_SIRV	chr8	123442970	123463267	+	12	3140	26489	69370	ENSMUSG00000001482.15	ENSMUST00000065534.9	Def8	Def8-202	Known	Known	None	0.30000001192092896	None	None	None	None
m54284U_191109_043049/90767394/ccs	PacBio_Cortex_Rep2	mm10_ERCC_SIRV	chr12	111672296	111669364	-	8	1427	37223	97620	ENSMUSG00000001270.9	ENSMUST00000001304.8	Ckb	Ckb-201	Known	Known	None	0.10000000149011612	None	None	None	None
m54284U_191213_120042/61015662/ccs	PacBio_Hippocampus_Rep2	mm10_ERCC_SIRV	chr8	123442970	123463262	+	12	3135	26489	69370	ENSMUSG00000001482.15	ENSMUST00000065534.9	Def8	Def8-202	Known	Known	None	0.4000000059604645	None	None	None	None
m54284U_191109_043049/90768135/ccs	PacBio_Cortex_Rep2	mm10_ERCC_SIRV	chr12	111672297	111669364	-	8	1428	37223	97620	ENSMUSG00000001270.9	ENSMUST00000001304.8	Ckb	Ckb-201	Known	Known	None	0.10000000149011612	None	None	None	None
m54284U_191107_221739/44893188/ccs	PacBio_Cortex_Rep1	mm10_ERCC_SIRV	chr8	123442971	123463267	+	12	3139	26489	69370	ENSMUSG00000001482.15	ENSMUST00000065534.9	Def8	Def8-202	Known	Known	None	0.30000001192092896	None	None	None	None
m54284U_191109_043049/90964491/ccs	PacBio_Cortex_Rep2	mm10_ERCC_SIRV	chr12	111672299	111669364	-	8	1430	37223	97620	ENSMUSG00000001270.9	ENSMUST00000001304.8	Ckb	Ckb-201	Known	Known	None	0.10000000149011612	None	None	None	None
m54284U_191109_043049/90964814/ccs	PacBio_Cortex_Rep2	mm10_ERCC_SIRV	chr12	111672296	111669364	-	8	1427	37223	97620	ENSMUSG00000001270.9	ENSMUST00000001304.8	Ckb	Ckb-201	Known	Known	None	0.10000000149011612	None	None	None	None
m54284U_191107_221739/168560475/ccs	PacBio_Cortex_Rep1	mm10_ERCC_SIRV	chr8	123442971	123463262	+	12	3134	26489	69370	ENSMUSG00000001482.15	ENSMUST00000065534.9	Def8	Def8-202	Known	Known	None	0.4000000059604645	None	None	None	None
m54284U_191109_043049/91226213/ccs	PacBio_Cortex_Rep2	mm10_ERCC_SIRV	chr12	111672297	111669364	-	8	1428	37223	97620	ENSMUSG00000001270.9	ENSMUST00000001304.8	Ckb	Ckb-201	Known	Known	None	0.10000000149011612	None	None	None	None
m54284U_191212_053548/7995739/ccs	PacBio_Hippocampus_Rep1	mm10_ERCC_SIRV	chr8	123442971	123463266	+	12	3138	26489	69370	ENSMUSG00000001482.15	ENSMUST00000065534.9	Def8	Def8-202	Known	Known	None	0.30000001192092896	None	None	None	None
m54284U_191109_043049/91293007/ccs	PacBio_Cortex_Rep2	mm10_ERCC_SIRV	chr12	111672282	111669364	-	8	1413	37223	97620	ENSMUSG00000001270.9	ENSMUST00000001304.8	Ckb	Ckb-201	Known	Known	None	0.10000000149011612	None	None	None	None
m54284U_191109_043049/91358624/ccs	PacBio_Cortex_Rep2	mm10_ERCC_SIRV	chr12	111672296	111669364	-	8	1427	37223	97620	ENSMUSG00000001270.9	ENSMUST00000001304.8	Ckb	Ckb-201	Known	Known	None	0.10000000149011612	None	None	None	None
m54284U_191212_053548/47187247/ccs	PacBio_Hippocampus_Rep1	mm10_ERCC_SIRV	chr8	123442971	123460515	+	11	1924	26489	69369	ENSMUSG00000001482.15	ENSMUST00000093049.9	Def8	Def8-203	Known	Known	None	0.15000000596046448	None	None	None	None
m54284U_191109_043049/91423113/ccs	PacBio_Cortex_Rep2	mm10_ERCC_SIRV	chr12	111672297	111669364	-	8	1428	37223	97620	ENSMUSG00000001270.9	ENSMUST00000001304.8	Ckb	Ckb-201	Known	Known	None	0.10000000149011612	None	None	None	None
m54284U_191212_053548/113379451/ccs	PacBio_Hippocampus_Rep1	mm10_ERCC_SIRV	chr8	123442971	123463261	+	12	3133	26489	69370	ENSMUSG00000001482.15	ENSMUST00000065534.9	Def8	Def8-202	Known	Known	None	0.4000000059604645	None	None	None	None
m54284U_191109_043049/91489448/ccs	PacBio_Cortex_Rep2	mm10_ERCC_SIRV	chr12	111672293	111669364	-	8	1430	37223	97620	ENSMUSG00000001270.9	ENSMUST00000001304.8	Ckb	Ckb-201	Known	Known	None	0.10000000149011612	None	None	None	None
m54284U_191212_053548/149882376/ccs	PacBio_Hippocampus_Rep1	mm10_ERCC_SIRV	chr8	123442971	123463266	+	12	3138	26489	69370	ENSMUSG00000001482.15	ENSMUST00000065534.9	Def8	Def8-202	Known	Known	None	0.30000001192092896	None	None	None	None
m54284U_191109_043049/92079540/ccs	PacBio_Cortex_Rep2	mm10_ERCC_SIRV	chr12	111672296	111669364	-	8	1427	37223	97620	ENSMUSG00000001270.9	ENSMUST00000001304.8	Ckb	Ckb-201	Known	Known	None	0.10000000149011612	None	None	None	None
m54284U_191109_043049/92210899/ccs	PacBio_Cortex_Rep2	mm10_ERCC_SIRV	chr12	111672296	111669364	-	8	1427	37223	97620	ENSMUSG00000001270.9	ENSMUST00000001304.8	Ckb	Ckb-201	Known	Known	None	0.10000000149011612	None	None	None	None
m54284U_191213_120042/169083925/ccs	PacBio_Hippocampus_Rep2	mm10_ERCC_SIRV	chr8	123442971	123463261	+	12	3133	26489	69370	ENSMUSG00000001482.15	ENSMUST00000065534.9	Def8	Def8-202	Known	Known	None	0.4000000059604645	None	None	None	None
m54284U_191109_043049/92407156/ccs	PacBio_Cortex_Rep2	mm10_ERCC_SIRV	chr12	111672296	111669364	-	8	1427	37223	97620	ENSMUSG00000001270.9	ENSMUST00000001304.8	Ckb	Ckb-201	Known	Known	None	0.10000000149011612	None	None	None	None
m54284U_191107_221739/147391269/ccs	PacBio_Cortex_Rep1	mm10_ERCC_SIRV	chr8	123442972	123463267	+	12	3138	26489	69370	ENSMUSG00000001482.15	ENSMUST00000065534.9	Def8	Def8-202	Known	Known	None	0.30000001192092896	None	None	None	None
m54284U_191109_043049/92537787/ccs	PacBio_Cortex_Rep2	mm10_ERCC_SIRV	chr12	111672296	111669364	-	8	1427	37223	97620	ENSMUSG00000001270.9	ENSMUST00000001304.8	Ckb	Ckb-201	Known	Known	None	0.10000000149011612	None	None	None	None
m54284U_191109_043049/92538880/ccs	PacBio_Cortex_Rep2	mm10_ERCC_SIRV	chr12	111672300	111669364	-	8	1431	37223	97620	ENSMUSG00000001270.9	ENSMUST00000001304.8	Ckb	Ckb-201	Known	Known	None	0.10000000149011612	None	None	None	None
m54284U_191212_053548/78382189/ccs	PacBio_Hippocampus_Rep1	mm10_ERCC_SIRV	chr8	123442973	123463262	+	12	3132	26489	69370	ENSMUSG00000001482.15	ENSMUST00000065534.9	Def8	Def8-202	Known	Known	None	0.4000000059604645	None	None	None	None
m54284U_191109_043049/92800386/ccs	PacBio_Cortex_Rep2	mm10_ERCC_SIRV	chr12	111672299	111669364	-	8	1430	37223	97620	ENSMUSG00000001270.9	ENSMUST00000001304.8	Ckb	Ckb-201	Known	Known	None	0.10000000149011612	None	None	None	None
m54284U_191107_221739/26544534/ccs	PacBio_Cortex_Rep1	mm10_ERCC_SIRV	chr8	123442974	123463268	+	12	3137	26489	69370	ENSMUSG00000001482.15	ENSMUST00000065534.9	Def8	Def8-202	Known	Known	None	0.25	None	None	None	None
m54284U_191109_043049/92866588/ccs	PacBio_Cortex_Rep2	mm10_ERCC_SIRV	chr12	111672296	111669364	-	8	1427	37223	97620	ENSMUSG00000001270.9	ENSMUST00000001304.8	Ckb	Ckb-201	Known	Known	None	0.10000000149011612	None	None	None	None
m54284U_191107_221739/114362703/ccs	PacBio_Cortex_Rep1	mm10_ERCC_SIRV	chr8	123442974	123463267	+	12	3136	26489	69370	ENSMUSG00000001482.15	ENSMUST00000065534.9	Def8	Def8-202	Known	Known	None	0.30000001192092896	None	None	None	None
m54284U_191109_043049/93063331/ccs	PacBio_Cortex_Rep2	mm10_ERCC_SIRV	chr12	111672292	111669364	-	8	1423	37223	97620	ENSMUSG00000001270.9	ENSMUST00000001304.8	Ckb	Ckb-201	Known	Known	None	0.10000000149011612	None	None	None	None
m54284U_191109_043049/93324177/ccs	PacBio_Cortex_Rep2	mm10_ERCC_SIRV	chr12	111672296	111669364	-	8	1427	37223	97620	ENSMUSG00000001270.9	ENSMUST00000001304.8	Ckb	Ckb-201	Known	Known	None	0.10000000149011612	None	None	None	None
m54284U_191109_043049/17434054/ccs	PacBio_Cortex_Rep2	mm10_ERCC_SIRV	chr8	123442974	123463261	+	12	3130	26489	69370	ENSMUSG00000001482.15	ENSMUST00000065534.9	Def8	Def8-202	Known	Known	None	0.4000000059604645	None	None	None	None
m54284U_191109_043049/93522720/ccs	PacBio_Cortex_Rep2	mm10_ERCC_SIRV	chr12	111672299	111669364	-	8	1430	37223	97620	ENSMUSG00000001270.9	ENSMUST00000001304.8	Ckb	Ckb-201	Known	Known	None	0.10000000149011612	None	None	None	None
m54284U_191109_043049/33163077/ccs	PacBio_Cortex_Rep2	mm10_ERCC_SIRV	chr8	123442974	123463260	+	12	3129	26489	69370	ENSMUSG00000001482.15	ENSMUST00000065534.9	Def8	Def8-202	Known	Known	None	0.4000000059604645	None	None	None	None
m54284U_191109_043049/93586297/ccs	PacBio_Cortex_Rep2	mm10_ERCC_SIRV	chr12	111672296	111669364	-	8	1427	37223	97620	ENSMUSG00000001270.9	ENSMUST00000001304.8	Ckb	Ckb-201	Known	Known	None	0.10000000149011612	None	None	None	None
m54284U_191109_043049/93849199/ccs	PacBio_Cortex_Rep2	mm10_ERCC_SIRV	chr12	111672299	111669364	-	8	1430	37223	97620	ENSMUSG00000001270.9	ENSMUST00000001304.8	Ckb	Ckb-201	Known	Known	None	0.10000000149011612	None	None	None	None
m54284U_191109_043049/90507660/ccs	PacBio_Cortex_Rep2	mm10_ERCC_SIRV	chr8	123442974	123463265	+	12	3134	26489	69370	ENSMUSG00000001482.15	ENSMUST00000065534.9	Def8	Def8-202	Known	Known	None	0.25	None	None	None	None
m54284U_191109_043049/93979837/ccs	PacBio_Cortex_Rep2	mm10_ERCC_SIRV	chr12	111672299	111669364	-	8	1430	37223	97620	ENSMUSG00000001270.9	ENSMUST00000001304.8	Ckb	Ckb-201	Known	Known	None	0.10000000149011612	None	None	None	None
m54284U_191109_043049/134612544/ccs	PacBio_Cortex_Rep2	mm10_ERCC_SIRV	chr8	123442994	123463270	+	12	3143	26489	651197	ENSMUSG00000001482.15	ENCODEMT000651197	Def8	ENCODEMT000651197	Known	NNC	None	0.30000001192092896	None	None	None	None
m54284U_191109_043049/94046995/ccs	PacBio_Cortex_Rep2	mm10_ERCC_SIRV	chr12	111672296	111669364	-	8	1427	37223	97620	ENSMUSG00000001270.9	ENSMUST00000001304.8	Ckb	Ckb-201	Known	Known	None	0.10000000149011612	None	None	None	None
m54284U_191109_043049/94110332/ccs	PacBio_Cortex_Rep2	mm10_ERCC_SIRV	chr12	111672296	111669364	-	8	1427	37223	97620	ENSMUSG00000001270.9	ENSMUST00000001304.8	Ckb	Ckb-201	Known	Known	None	0.10000000149011612	None	None	None	None
m54284U_191212_053548/4065098/ccs	PacBio_Hippocampus_Rep1	mm10_ERCC_SIRV	chr8	123442974	123463259	+	12	3128	26489	69370	ENSMUSG00000001482.15	ENSMUST00000065534.9	Def8	Def8-202	Known	Known	None	0.4000000059604645	None	None	None	None
m54284U_191109_043049/94438208/ccs	PacBio_Cortex_Rep2	mm10_ERCC_SIRV	chr12	111672299	111669364	-	8	1430	37223	97620	ENSMUSG00000001270.9	ENSMUST00000001304.8	Ckb	Ckb-201	Known	Known	None	0.10000000149011612	None	None	None	None
m54284U_191212_053548/22676703/ccs	PacBio_Hippocampus_Rep1	mm10_ERCC_SIRV	chr8	123442974	123463260	+	12	3129	26489	69370	ENSMUSG00000001482.15	ENSMUST00000065534.9	Def8	Def8-202	Known	Known	None	0.4000000059604645	None	None	None	None
m54284U_191109_043049/94438369/ccs	PacBio_Cortex_Rep2	mm10_ERCC_SIRV	chr12	111672297	111669364	-	8	1428	37223	97620	ENSMUSG00000001270.9	ENSMUST00000001304.8	Ckb	Ckb-201	Known	Known	None	0.10000000149011612	None	None	None	None
m54284U_191212_053548/42729825/ccs	PacBio_Hippocampus_Rep1	mm10_ERCC_SIRV	chr8	123442974	123463262	+	12	3131	26489	69370	ENSMUSG00000001482.15	ENSMUST00000065534.9	Def8	Def8-202	Known	Known	None	0.4000000059604645	None	None	None	None
m54284U_191109_043049/94440266/ccs	PacBio_Cortex_Rep2	mm10_ERCC_SIRV	chr12	111672296	111669364	-	8	1427	37223	97620	ENSMUSG00000001270.9	ENSMUST00000001304.8	Ckb	Ckb-201	Known	Known	None	0.10000000149011612	None	None	None	None
m54284U_191212_053548/64948610/ccs	PacBio_Hippocampus_Rep1	mm10_ERCC_SIRV	chr8	123442974	123464524	+	13	2031	26489	651198	ENSMUSG00000001482.15	ENCODEMT000651198	Def8	ENCODEMT000651198	Known	NNC	None	0.30000001192092896	None	None	None	None
m54284U_191109_043049/94962782/ccs	PacBio_Cortex_Rep2	mm10_ERCC_SIRV	chr12	111672297	111669364	-	8	1428	37223	97620	ENSMUSG00000001270.9	ENSMUST00000001304.8	Ckb	Ckb-201	Known	Known	None	0.10000000149011612	None	None	None	None
m54284U_191212_053548/80740450/ccs	PacBio_Hippocampus_Rep1	mm10_ERCC_SIRV	chr8	123442974	123463262	+	12	3131	26489	69370	ENSMUSG00000001482.15	ENSMUST00000065534.9	Def8	Def8-202	Known	Known	None	0.4000000059604645	None	None	None	None
m54284U_191109_043049/94964071/ccs	PacBio_Cortex_Rep2	mm10_ERCC_SIRV	chr12	111672296	111669364	-	8	1427	37223	97620	ENSMUSG00000001270.9	ENSMUST00000001304.8	Ckb	Ckb-201	Known	Known	None	0.10000000149011612	None	None	None	None
m54284U_191109_043049/95160530/ccs	PacBio_Cortex_Rep2	mm10_ERCC_SIRV	chr12	111672297	111669364	-	8	1428	37223	97620	ENSMUSG00000001270.9	ENSMUST00000001304.8	Ckb	Ckb-201	Known	Known	None	0.10000000149011612	None	None	None	None
m54284U_191212_053548/93391069/ccs	PacBio_Hippocampus_Rep1	mm10_ERCC_SIRV	chr8	123442974	123463267	+	12	3136	26489	69370	ENSMUSG00000001482.15	ENSMUST00000065534.9	Def8	Def8-202	Known	Known	None	0.30000001192092896	None	None	None	None
m54284U_191109_043049/95225692/ccs	PacBio_Cortex_Rep2	mm10_ERCC_SIRV	chr12	111672296	111669364	-	8	1427	37223	97620	ENSMUSG00000001270.9	ENSMUST00000001304.8	Ckb	Ckb-201	Known	Known	None	0.10000000149011612	None	None	None	None
m54284U_191212_053548/112855806/ccs	PacBio_Hippocampus_Rep1	mm10_ERCC_SIRV	chr8	123442974	123463261	+	12	3130	26489	69370	ENSMUSG00000001482.15	ENSMUST00000065534.9	Def8	Def8-202	Known	Known	None	0.4000000059604645	None	None	None	None
m54284U_191109_043049/95355100/ccs	PacBio_Cortex_Rep2	mm10_ERCC_SIRV	chr12	111672296	111669364	-	8	1427	37223	97620	ENSMUSG00000001270.9	ENSMUST00000001304.8	Ckb	Ckb-201	Known	Known	None	0.10000000149011612	None	None	None	None
m54284U_191212_053548/119408995/ccs	PacBio_Hippocampus_Rep1	mm10_ERCC_SIRV	chr8	123442974	123463268	+	12	3137	26489	69370	ENSMUSG00000001482.15	ENSMUST00000065534.9	Def8	Def8-202	Known	Known	None	0.25	None	None	None	None
m54284U_191109_043049/95355673/ccs	PacBio_Cortex_Rep2	mm10_ERCC_SIRV	chr12	111672299	111669364	-	8	1430	37223	97620	ENSMUSG00000001270.9	ENSMUST00000001304.8	Ckb	Ckb-201	Known	Known	None	0.10000000149011612	None	None	None	None
m54284U_191109_043049/95486111/ccs	PacBio_Cortex_Rep2	mm10_ERCC_SIRV	chr12	111672297	111669364	-	8	1428	37223	97620	ENSMUSG00000001270.9	ENSMUST00000001304.8	Ckb	Ckb-201	Known	Known	None	0.10000000149011612	None	None	None	None
m54284U_191212_053548/132710843/ccs	PacBio_Hippocampus_Rep1	mm10_ERCC_SIRV	chr8	123442974	123463260	+	12	3129	26489	69370	ENSMUSG00000001482.15	ENSMUST00000065534.9	Def8	Def8-202	Known	Known	None	0.4000000059604645	None	None	None	None
m54284U_191109_043049/95551505/ccs	PacBio_Cortex_Rep2	mm10_ERCC_SIRV	chr12	111672296	111669364	-	8	1427	37223	97620	ENSMUSG00000001270.9	ENSMUST00000001304.8	Ckb	Ckb-201	Known	Known	None	0.10000000149011612	None	None	None	None
m54284U_191212_053548/140707693/ccs	PacBio_Hippocampus_Rep1	mm10_ERCC_SIRV	chr8	123442974	123463262	+	12	3131	26489	69370	ENSMUSG00000001482.15	ENSMUST00000065534.9	Def8	Def8-202	Known	Known	None	0.4000000059604645	None	None	None	None
m54284U_191109_043049/95750254/ccs	PacBio_Cortex_Rep2	mm10_ERCC_SIRV	chr12	111672296	111669364	-	8	1427	37223	97620	ENSMUSG00000001270.9	ENSMUST00000001304.8	Ckb	Ckb-201	Known	Known	None	0.10000000149011612	None	None	None	None
m54284U_191212_053548/144312085/ccs	PacBio_Hippocampus_Rep1	mm10_ERCC_SIRV	chr8	123442974	123463262	+	12	3131	26489	69370	ENSMUSG00000001482.15	ENSMUST00000065534.9	Def8	Def8-202	Known	Known	None	0.4000000059604645	None	None	None	None
m54284U_191109_043049/95814305/ccs	PacBio_Cortex_Rep2	mm10_ERCC_SIRV	chr12	111672296	111669364	-	8	1427	37223	97620	ENSMUSG00000001270.9	ENSMUST00000001304.8	Ckb	Ckb-201	Known	Known	None	0.10000000149011612	None	None	None	None
m54284U_191109_043049/96077026/ccs	PacBio_Cortex_Rep2	mm10_ERCC_SIRV	chr12	111672297	111669364	-	8	1428	37223	97620	ENSMUSG00000001270.9	ENSMUST00000001304.8	Ckb	Ckb-201	Known	Known	None	0.10000000149011612	None	None	None	None
m54284U_191212_053548/153682273/ccs	PacBio_Hippocampus_Rep1	mm10_ERCC_SIRV	chr8	123442974	123463261	+	12	3130	26489	69370	ENSMUSG00000001482.15	ENSMUST00000065534.9	Def8	Def8-202	Known	Known	None	0.4000000059604645	None	None	None	None
m54284U_191109_043049/96207102/ccs	PacBio_Cortex_Rep2	mm10_ERCC_SIRV	chr12	111672299	111669364	-	8	1430	37223	97620	ENSMUSG00000001270.9	ENSMUST00000001304.8	Ckb	Ckb-201	Known	Known	None	0.10000000149011612	None	None	None	None
m54284U_191212_053548/171311219/ccs	PacBio_Hippocampus_Rep1	mm10_ERCC_SIRV	chr8	123442974	123462077	+	12	1937	26489	69370	ENSMUSG00000001482.15	ENSMUST00000065534.9	Def8	Def8-202	Known	Known	None	0.20000000298023224	None	None	None	None
m54284U_191109_043049/96469660/ccs	PacBio_Cortex_Rep2	mm10_ERCC_SIRV	chr12	111672299	111669364	-	8	1430	37223	97620	ENSMUSG00000001270.9	ENSMUST00000001304.8	Ckb	Ckb-201	Known	Known	None	0.10000000149011612	None	None	None	None
m54284U_191109_043049/96535084/ccs	PacBio_Cortex_Rep2	mm10_ERCC_SIRV	chr12	111672299	111669364	-	8	1430	37223	97620	ENSMUSG00000001270.9	ENSMUST00000001304.8	Ckb	Ckb-201	Known	Known	None	0.10000000149011612	None	None	None	None
m54284U_191213_120042/27526035/ccs	PacBio_Hippocampus_Rep2	mm10_ERCC_SIRV	chr8	123442974	123463267	+	12	3136	26489	69370	ENSMUSG00000001482.15	ENSMUST00000065534.9	Def8	Def8-202	Known	Known	None	0.30000001192092896	None	None	None	None
m54284U_191109_043049/96862884/ccs	PacBio_Cortex_Rep2	mm10_ERCC_SIRV	chr12	111672296	111669364	-	8	1427	37223	97620	ENSMUSG00000001270.9	ENSMUST00000001304.8	Ckb	Ckb-201	Known	Known	None	0.10000000149011612	None	None	None	None
m54284U_191213_120042/34799790/ccs	PacBio_Hippocampus_Rep2	mm10_ERCC_SIRV	chr8	123442974	123463267	+	12	3136	26489	69370	ENSMUSG00000001482.15	ENSMUST00000065534.9	Def8	Def8-202	Known	Known	None	0.30000001192092896	None	None	None	None
m54284U_191109_043049/96864220/ccs	PacBio_Cortex_Rep2	mm10_ERCC_SIRV	chr12	111672296	111669364	-	8	1420	37223	97620	ENSMUSG00000001270.9	ENSMUST00000001304.8	Ckb	Ckb-201	Known	Known	None	0.10000000149011612	None	None	None	None
m54284U_191213_120042/80808259/ccs	PacBio_Hippocampus_Rep2	mm10_ERCC_SIRV	chr8	123442974	123463261	+	11	3032	26489	651199	ENSMUSG00000001482.15	ENCODEMT000651199	Def8	ENCODEMT000651199	Known	NIC	None	0.4000000059604645	None	None	None	None
m54284U_191109_043049/97126604/ccs	PacBio_Cortex_Rep2	mm10_ERCC_SIRV	chr12	111672296	111669364	-	8	1427	37223	97620	ENSMUSG00000001270.9	ENSMUST00000001304.8	Ckb	Ckb-201	Known	Known	None	0.10000000149011612	None	None	None	None
m54284U_191213_120042/126419639/ccs	PacBio_Hippocampus_Rep2	mm10_ERCC_SIRV	chr8	123442974	123463268	+	12	3137	26489	69370	ENSMUSG00000001482.15	ENSMUST00000065534.9	Def8	Def8-202	Known	Known	None	0.25	None	None	None	None
m54284U_191109_043049/97323847/ccs	PacBio_Cortex_Rep2	mm10_ERCC_SIRV	chr12	111672299	111669364	-	8	1430	37223	97620	ENSMUSG00000001270.9	ENSMUST00000001304.8	Ckb	Ckb-201	Known	Known	None	0.10000000149011612	None	None	None	None
m54284U_191109_043049/97452371/ccs	PacBio_Cortex_Rep2	mm10_ERCC_SIRV	chr12	111672297	111669364	-	8	1428	37223	97620	ENSMUSG00000001270.9	ENSMUST00000001304.8	Ckb	Ckb-201	Known	Known	None	0.10000000149011612	None	None	None	None
m54284U_191107_221739/118229675/ccs	PacBio_Cortex_Rep1	mm10_ERCC_SIRV	chr8	123442975	123463267	+	12	3135	26489	69370	ENSMUSG00000001482.15	ENSMUST00000065534.9	Def8	Def8-202	Known	Known	None	0.30000001192092896	None	None	None	None
m54284U_191109_043049/97649160/ccs	PacBio_Cortex_Rep2	mm10_ERCC_SIRV	chr12	111672296	111669364	-	8	1421	37223	97620	ENSMUSG00000001270.9	ENSMUST00000001304.8	Ckb	Ckb-201	Known	Known	None	0.10000000149011612	None	None	None	None
m54284U_191109_043049/108921075/ccs	PacBio_Cortex_Rep2	mm10_ERCC_SIRV	chr8	123442975	123463267	+	12	3135	26489	69370	ENSMUSG00000001482.15	ENSMUST00000065534.9	Def8	Def8-202	Known	Known	None	0.30000001192092896	None	None	None	None
m54284U_191109_043049/97782254/ccs	PacBio_Cortex_Rep2	mm10_ERCC_SIRV	chr12	111672296	111669364	-	8	1427	37223	97620	ENSMUSG00000001270.9	ENSMUST00000001304.8	Ckb	Ckb-201	Known	Known	None	0.10000000149011612	None	None	None	None
m54284U_191109_043049/97846533/ccs	PacBio_Cortex_Rep2	mm10_ERCC_SIRV	chr12	111672296	111669364	-	8	1427	37223	97620	ENSMUSG00000001270.9	ENSMUST00000001304.8	Ckb	Ckb-201	Known	Known	None	0.10000000149011612	None	None	None	None
m54284U_191109_043049/123472223/ccs	PacBio_Cortex_Rep2	mm10_ERCC_SIRV	chr8	123442975	123463262	+	12	3130	26489	69370	ENSMUSG00000001482.15	ENSMUST00000065534.9	Def8	Def8-202	Known	Known	None	0.4000000059604645	None	None	None	None
m54284U_191109_043049/98044165/ccs	PacBio_Cortex_Rep2	mm10_ERCC_SIRV	chr12	111672299	111669364	-	8	1430	37223	97620	ENSMUSG00000001270.9	ENSMUST00000001304.8	Ckb	Ckb-201	Known	Known	None	0.10000000149011612	None	None	None	None
m54284U_191212_053548/70517349/ccs	PacBio_Hippocampus_Rep1	mm10_ERCC_SIRV	chr8	123442975	123463267	+	12	3135	26489	69370	ENSMUSG00000001482.15	ENSMUST00000065534.9	Def8	Def8-202	Known	Known	None	0.30000001192092896	None	None	None	None
m54284U_191109_043049/98632037/ccs	PacBio_Cortex_Rep2	mm10_ERCC_SIRV	chr12	111672296	111669364	-	8	1427	37223	97620	ENSMUSG00000001270.9	ENSMUST00000001304.8	Ckb	Ckb-201	Known	Known	None	0.10000000149011612	None	None	None	None
m54284U_191212_053548/89392307/ccs	PacBio_Hippocampus_Rep1	mm10_ERCC_SIRV	chr8	123442975	123463261	+	12	3129	26489	69370	ENSMUSG00000001482.15	ENSMUST00000065534.9	Def8	Def8-202	Known	Known	None	0.4000000059604645	None	None	None	None
m54284U_191109_043049/98828961/ccs	PacBio_Cortex_Rep2	mm10_ERCC_SIRV	chr12	111672299	111669364	-	8	1430	37223	97620	ENSMUSG00000001270.9	ENSMUST00000001304.8	Ckb	Ckb-201	Known	Known	None	0.10000000149011612	None	None	None	None
m54284U_191109_043049/99026633/ccs	PacBio_Cortex_Rep2	mm10_ERCC_SIRV	chr12	111672289	111669364	-	8	1420	37223	97620	ENSMUSG00000001270.9	ENSMUST00000001304.8	Ckb	Ckb-201	Known	Known	None	0.10000000149011612	None	None	None	None
m54284U_191212_053548/110428568/ccs	PacBio_Hippocampus_Rep1	mm10_ERCC_SIRV	chr8	123442975	123463265	+	12	3133	26489	69370	ENSMUSG00000001482.15	ENSMUST00000065534.9	Def8	Def8-202	Known	Known	None	0.25	None	None	None	None
m54284U_191109_043049/99091380/ccs	PacBio_Cortex_Rep2	mm10_ERCC_SIRV	chr12	111672296	111669364	-	8	1427	37223	97620	ENSMUSG00000001270.9	ENSMUST00000001304.8	Ckb	Ckb-201	Known	Known	None	0.10000000149011612	None	None	None	None
m54284U_191212_053548/150274828/ccs	PacBio_Hippocampus_Rep1	mm10_ERCC_SIRV	chr8	123442975	123463262	+	12	3130	26489	69370	ENSMUSG00000001482.15	ENSMUST00000065534.9	Def8	Def8-202	Known	Known	None	0.4000000059604645	None	None	None	None
m54284U_191109_043049/99288160/ccs	PacBio_Cortex_Rep2	mm10_ERCC_SIRV	chr12	111672297	111669364	-	8	1428	37223	97620	ENSMUSG00000001270.9	ENSMUST00000001304.8	Ckb	Ckb-201	Known	Known	None	0.10000000149011612	None	None	None	None
m54284U_191109_043049/99353258/ccs	PacBio_Cortex_Rep2	mm10_ERCC_SIRV	chr12	111672299	111669364	-	8	1430	37223	97620	ENSMUSG00000001270.9	ENSMUST00000001304.8	Ckb	Ckb-201	Known	Known	None	0.10000000149011612	None	None	None	None
m54284U_191213_120042/95027541/ccs	PacBio_Hippocampus_Rep2	mm10_ERCC_SIRV	chr8	123442975	123463261	+	12	3129	26489	69370	ENSMUSG00000001482.15	ENSMUST00000065534.9	Def8	Def8-202	Known	Known	None	0.4000000059604645	None	None	None	None
m54284U_191109_043049/99419099/ccs	PacBio_Cortex_Rep2	mm10_ERCC_SIRV	chr12	111672299	111669364	-	8	1430	37223	97620	ENSMUSG00000001270.9	ENSMUST00000001304.8	Ckb	Ckb-201	Known	Known	None	0.10000000149011612	None	None	None	None
m54284U_191107_221739/115999535/ccs	PacBio_Cortex_Rep1	mm10_ERCC_SIRV	chr8	123442976	123463265	+	12	3132	26489	69370	ENSMUSG00000001482.15	ENSMUST00000065534.9	Def8	Def8-202	Known	Known	None	0.25	None	None	None	None
m54284U_191109_043049/99615987/ccs	PacBio_Cortex_Rep2	mm10_ERCC_SIRV	chr12	111672297	111669364	-	8	1428	37223	97620	ENSMUSG00000001270.9	ENSMUST00000001304.8	Ckb	Ckb-201	Known	Known	None	0.10000000149011612	None	None	None	None
m54284U_191109_043049/99616214/ccs	PacBio_Cortex_Rep2	mm10_ERCC_SIRV	chr12	111672299	111669364	-	8	1430	37223	97620	ENSMUSG00000001270.9	ENSMUST00000001304.8	Ckb	Ckb-201	Known	Known	None	0.10000000149011612	None	None	None	None
m54284U_191109_043049/18940866/ccs	PacBio_Cortex_Rep2	mm10_ERCC_SIRV	chr8	123442976	123463263	+	12	3130	26489	69370	ENSMUSG00000001482.15	ENSMUST00000065534.9	Def8	Def8-202	Known	Known	None	0.3499999940395355	None	None	None	None
m54284U_191109_043049/99746121/ccs	PacBio_Cortex_Rep2	mm10_ERCC_SIRV	chr12	111672296	111669364	-	8	1427	37223	97620	ENSMUSG00000001270.9	ENSMUST00000001304.8	Ckb	Ckb-201	Known	Known	None	0.10000000149011612	None	None	None	None
m54284U_191213_120042/45221759/ccs	PacBio_Hippocampus_Rep2	mm10_ERCC_SIRV	chr8	123442976	123463268	+	12	3135	26489	69370	ENSMUSG00000001482.15	ENSMUST00000065534.9	Def8	Def8-202	Known	Known	None	0.25	None	None	None	None
m54284U_191109_043049/99813196/ccs	PacBio_Cortex_Rep2	mm10_ERCC_SIRV	chr12	111672296	111669364	-	8	1427	37223	97620	ENSMUSG00000001270.9	ENSMUST00000001304.8	Ckb	Ckb-201	Known	Known	None	0.10000000149011612	None	None	None	None
m54284U_191109_043049/100075892/ccs	PacBio_Cortex_Rep2	mm10_ERCC_SIRV	chr12	111672296	111669364	-	8	1427	37223	97620	ENSMUSG00000001270.9	ENSMUST00000001304.8	Ckb	Ckb-201	Known	Known	None	0.10000000149011612	None	None	None	None
m54284U_191212_053548/85592413/ccs	PacBio_Hippocampus_Rep1	mm10_ERCC_SIRV	chr8	123442977	123463262	+	12	3128	26489	69370	ENSMUSG00000001482.15	ENSMUST00000065534.9	Def8	Def8-202	Known	Known	None	0.4000000059604645	None	None	None	None
m54284U_191109_043049/100140164/ccs	PacBio_Cortex_Rep2	mm10_ERCC_SIRV	chr12	111672297	111669364	-	8	1428	37223	97620	ENSMUSG00000001270.9	ENSMUST00000001304.8	Ckb	Ckb-201	Known	Known	None	0.10000000149011612	None	None	None	None
m54284U_191213_120042/116393480/ccs	PacBio_Hippocampus_Rep2	mm10_ERCC_SIRV	chr8	123442977	123463267	+	12	3133	26489	69370	ENSMUSG00000001482.15	ENSMUST00000065534.9	Def8	Def8-202	Known	Known	None	0.30000001192092896	None	None	None	None
m54284U_191109_043049/100140456/ccs	PacBio_Cortex_Rep2	mm10_ERCC_SIRV	chr12	111672299	111669364	-	8	1430	37223	97620	ENSMUSG00000001270.9	ENSMUST00000001304.8	Ckb	Ckb-201	Known	Known	None	0.10000000149011612	None	None	None	None
m54284U_191109_043049/100599861/ccs	PacBio_Cortex_Rep2	mm10_ERCC_SIRV	chr12	111672299	111669364	-	8	1430	37223	97620	ENSMUSG00000001270.9	ENSMUST00000001304.8	Ckb	Ckb-201	Known	Known	None	0.10000000149011612	None	None	None	None
m54284U_191213_120042/82577166/ccs	PacBio_Hippocampus_Rep2	mm10_ERCC_SIRV	chr8	123442978	123463262	+	12	3127	26489	69370	ENSMUSG00000001482.15	ENSMUST00000065534.9	Def8	Def8-202	Known	Known	None	0.4000000059604645	None	None	None	None
m54284U_191109_043049/100794720/ccs	PacBio_Cortex_Rep2	mm10_ERCC_SIRV	chr12	111672296	111669364	-	8	1427	37223	97620	ENSMUSG00000001270.9	ENSMUST00000001304.8	Ckb	Ckb-201	Known	Known	None	0.10000000149011612	None	None	None	None
m54284U_191212_053548/40370820/ccs	PacBio_Hippocampus_Rep1	mm10_ERCC_SIRV	chr8	123442979	123463267	+	12	3123	26489	69370	ENSMUSG00000001482.15	ENSMUST00000065534.9	Def8	Def8-202	Known	Known	None	0.30000001192092896	None	None	None	None
m54284U_191109_043049/100796082/ccs	PacBio_Cortex_Rep2	mm10_ERCC_SIRV	chr12	111672297	111669364	-	8	1428	37223	97620	ENSMUSG00000001270.9	ENSMUST00000001304.8	Ckb	Ckb-201	Known	Known	None	0.10000000149011612	None	None	None	None
m54284U_191109_043049/100927550/ccs	PacBio_Cortex_Rep2	mm10_ERCC_SIRV	chr12	111672296	111669364	-	8	1427	37223	97620	ENSMUSG00000001270.9	ENSMUST00000001304.8	Ckb	Ckb-201	Known	Known	None	0.10000000149011612	None	None	None	None
m54284U_191212_053548/21628213/ccs	PacBio_Hippocampus_Rep1	mm10_ERCC_SIRV	chr8	123442980	123463267	+	12	3130	26489	69370	ENSMUSG00000001482.15	ENSMUST00000065534.9	Def8	Def8-202	Known	Known	None	0.30000001192092896	None	None	None	None
m54284U_191109_043049/101713306/ccs	PacBio_Cortex_Rep2	mm10_ERCC_SIRV	chr12	111672293	111669364	-	8	1424	37223	97620	ENSMUSG00000001270.9	ENSMUST00000001304.8	Ckb	Ckb-201	Known	Known	None	0.10000000149011612	None	None	None	None
m54284U_191107_221739/61933649/ccs	PacBio_Cortex_Rep1	mm10_ERCC_SIRV	chr8	123442981	123463267	+	12	3129	26489	69370	ENSMUSG00000001482.15	ENSMUST00000065534.9	Def8	Def8-202	Known	Known	None	0.30000001192092896	None	None	None	None
m54284U_191109_043049/101713706/ccs	PacBio_Cortex_Rep2	mm10_ERCC_SIRV	chr12	111672287	111669364	-	8	1418	37223	97620	ENSMUSG00000001270.9	ENSMUST00000001304.8	Ckb	Ckb-201	Known	Known	None	0.10000000149011612	None	None	None	None
m54284U_191109_043049/101713737/ccs	PacBio_Cortex_Rep2	mm10_ERCC_SIRV	chr12	111672296	111669364	-	8	1427	37223	97620	ENSMUSG00000001270.9	ENSMUST00000001304.8	Ckb	Ckb-201	Known	Known	None	0.10000000149011612	None	None	None	None
m54284U_191109_043049/28705180/ccs	PacBio_Cortex_Rep2	mm10_ERCC_SIRV	chr8	123442981	123463267	+	12	3129	26489	69370	ENSMUSG00000001482.15	ENSMUST00000065534.9	Def8	Def8-202	Known	Known	None	0.30000001192092896	None	None	None	None
m54284U_191109_043049/101908560/ccs	PacBio_Cortex_Rep2	mm10_ERCC_SIRV	chr12	111672296	111669364	-	8	1427	37223	97620	ENSMUSG00000001270.9	ENSMUST00000001304.8	Ckb	Ckb-201	Known	Known	None	0.10000000149011612	None	None	None	None
m54284U_191109_043049/28771915/ccs	PacBio_Cortex_Rep2	mm10_ERCC_SIRV	chr8	123442981	123463267	+	12	3129	26489	69370	ENSMUSG00000001482.15	ENSMUST00000065534.9	Def8	Def8-202	Known	Known	None	0.30000001192092896	None	None	None	None
m54284U_191109_043049/101974527/ccs	PacBio_Cortex_Rep2	mm10_ERCC_SIRV	chr12	111672299	111669364	-	8	1430	37223	97620	ENSMUSG00000001270.9	ENSMUST00000001304.8	Ckb	Ckb-201	Known	Known	None	0.10000000149011612	None	None	None	None
m54284U_191109_043049/102105251/ccs	PacBio_Cortex_Rep2	mm10_ERCC_SIRV	chr12	111672296	111669364	-	8	1427	37223	97620	ENSMUSG00000001270.9	ENSMUST00000001304.8	Ckb	Ckb-201	Known	Known	None	0.10000000149011612	None	None	None	None
m54284U_191109_043049/90638981/ccs	PacBio_Cortex_Rep2	mm10_ERCC_SIRV	chr8	123442981	123463260	+	12	3122	26489	69370	ENSMUSG00000001482.15	ENSMUST00000065534.9	Def8	Def8-202	Known	Known	None	0.4000000059604645	None	None	None	None
m54284U_191109_043049/102105391/ccs	PacBio_Cortex_Rep2	mm10_ERCC_SIRV	chr12	111672296	111669364	-	8	1427	37223	97620	ENSMUSG00000001270.9	ENSMUST00000001304.8	Ckb	Ckb-201	Known	Known	None	0.10000000149011612	None	None	None	None
m54284U_191213_120042/17630220/ccs	PacBio_Hippocampus_Rep2	mm10_ERCC_SIRV	chr8	123442981	123463262	+	12	3093	26489	69370	ENSMUSG00000001482.15	ENSMUST00000065534.9	Def8	Def8-202	Known	Known	None	0.4000000059604645	None	None	None	None
m54284U_191109_043049/102172796/ccs	PacBio_Cortex_Rep2	mm10_ERCC_SIRV	chr12	111671467	111669366	-	6	1076	37223	649461	ENSMUSG00000001270.9	ENCODEMT000649461	Ckb	ENCODEMT000649461	Known	ISM	Suffix	0.10000000149011612	None	None	None	None
m54284U_191213_120042/18351869/ccs	PacBio_Hippocampus_Rep2	mm10_ERCC_SIRV	chr8	123442981	123463262	+	12	3124	26489	69370	ENSMUSG00000001482.15	ENSMUST00000065534.9	Def8	Def8-202	Known	Known	None	0.4000000059604645	None	None	None	None
m54284U_191109_043049/102500076/ccs	PacBio_Cortex_Rep2	mm10_ERCC_SIRV	chr12	111672288	111669364	-	8	1419	37223	97620	ENSMUSG00000001270.9	ENSMUST00000001304.8	Ckb	Ckb-201	Known	Known	None	0.10000000149011612	None	None	None	None
m54284U_191109_043049/102500963/ccs	PacBio_Cortex_Rep2	mm10_ERCC_SIRV	chr12	111672299	111669364	-	8	1430	37223	97620	ENSMUSG00000001270.9	ENSMUST00000001304.8	Ckb	Ckb-201	Known	Known	None	0.10000000149011612	None	None	None	None
m54284U_191212_053548/169806303/ccs	PacBio_Hippocampus_Rep1	mm10_ERCC_SIRV	chr8	123442982	123463268	+	12	3129	26489	69370	ENSMUSG00000001482.15	ENSMUST00000065534.9	Def8	Def8-202	Known	Known	None	0.25	None	None	None	None
m54284U_191109_043049/102630464/ccs	PacBio_Cortex_Rep2	mm10_ERCC_SIRV	chr12	111672292	111669364	-	8	1423	37223	97620	ENSMUSG00000001270.9	ENSMUST00000001304.8	Ckb	Ckb-201	Known	Known	None	0.10000000149011612	None	None	None	None
m54284U_191107_221739/27921144/ccs	PacBio_Cortex_Rep1	mm10_ERCC_SIRV	chr8	123442983	123463267	+	12	3127	26489	69370	ENSMUSG00000001482.15	ENSMUST00000065534.9	Def8	Def8-202	Known	Known	None	0.30000001192092896	None	None	None	None
m54284U_191109_043049/102761141/ccs	PacBio_Cortex_Rep2	mm10_ERCC_SIRV	chr12	111672299	111669364	-	8	1430	37223	97620	ENSMUSG00000001270.9	ENSMUST00000001304.8	Ckb	Ckb-201	Known	Known	None	0.10000000149011612	None	None	None	None
m54284U_191109_043049/102894070/ccs	PacBio_Cortex_Rep2	mm10_ERCC_SIRV	chr12	111672288	111669364	-	8	1419	37223	97620	ENSMUSG00000001270.9	ENSMUST00000001304.8	Ckb	Ckb-201	Known	Known	None	0.10000000149011612	None	None	None	None
m54284U_191107_221739/28443090/ccs	PacBio_Cortex_Rep1	mm10_ERCC_SIRV	chr8	123442983	123463265	+	12	3125	26489	69370	ENSMUSG00000001482.15	ENSMUST00000065534.9	Def8	Def8-202	Known	Known	None	0.25	None	None	None	None
m54284U_191109_043049/103025050/ccs	PacBio_Cortex_Rep2	mm10_ERCC_SIRV	chr12	111672296	111669364	-	8	1427	37223	97620	ENSMUSG00000001270.9	ENSMUST00000001304.8	Ckb	Ckb-201	Known	Known	None	0.10000000149011612	None	None	None	None
m54284U_191109_043049/86117051/ccs	PacBio_Cortex_Rep2	mm10_ERCC_SIRV	chr8	123442983	123463259	+	12	3119	26489	69370	ENSMUSG00000001482.15	ENSMUST00000065534.9	Def8	Def8-202	Known	Known	None	0.4000000059604645	None	None	None	None
m54284U_191109_043049/103351430/ccs	PacBio_Cortex_Rep2	mm10_ERCC_SIRV	chr12	111672296	111669364	-	8	1427	37223	97620	ENSMUSG00000001270.9	ENSMUST00000001304.8	Ckb	Ckb-201	Known	Known	None	0.10000000149011612	None	None	None	None
m54284U_191109_043049/103352274/ccs	PacBio_Cortex_Rep2	mm10_ERCC_SIRV	chr12	111672296	111669364	-	8	1427	37223	97620	ENSMUSG00000001270.9	ENSMUST00000001304.8	Ckb	Ckb-201	Known	Known	None	0.10000000149011612	None	None	None	None
m54284U_191212_053548/72614488/ccs	PacBio_Hippocampus_Rep1	mm10_ERCC_SIRV	chr8	123442983	123460515	+	11	1918	26489	69369	ENSMUSG00000001482.15	ENSMUST00000093049.9	Def8	Def8-203	Known	Known	None	0.15000000596046448	None	None	None	None
m54284U_191109_043049/103612446/ccs	PacBio_Cortex_Rep2	mm10_ERCC_SIRV	chr12	111672297	111669364	-	8	1428	37223	97620	ENSMUSG00000001270.9	ENSMUST00000001304.8	Ckb	Ckb-201	Known	Known	None	0.10000000149011612	None	None	None	None
m54284U_191213_120042/42338437/ccs	PacBio_Hippocampus_Rep2	mm10_ERCC_SIRV	chr8	123442983	123463267	+	12	3127	26489	69370	ENSMUSG00000001482.15	ENSMUST00000065534.9	Def8	Def8-202	Known	Known	None	0.30000001192092896	None	None	None	None
m54284U_191109_043049/103810456/ccs	PacBio_Cortex_Rep2	mm10_ERCC_SIRV	chr12	111672299	111669364	-	8	1430	37223	97620	ENSMUSG00000001270.9	ENSMUST00000001304.8	Ckb	Ckb-201	Known	Known	None	0.10000000149011612	None	None	None	None
m54284U_191109_043049/104401265/ccs	PacBio_Cortex_Rep2	mm10_ERCC_SIRV	chr12	111672297	111669364	-	8	1428	37223	97620	ENSMUSG00000001270.9	ENSMUST00000001304.8	Ckb	Ckb-201	Known	Known	None	0.10000000149011612	None	None	None	None
m54284U_191213_120042/102368810/ccs	PacBio_Hippocampus_Rep2	mm10_ERCC_SIRV	chr8	123442983	123463266	+	12	3126	26489	69370	ENSMUSG00000001482.15	ENSMUST00000065534.9	Def8	Def8-202	Known	Known	None	0.30000001192092896	None	None	None	None
m54284U_191109_043049/104923474/ccs	PacBio_Cortex_Rep2	mm10_ERCC_SIRV	chr12	111672297	111669364	-	8	1428	37223	97620	ENSMUSG00000001270.9	ENSMUST00000001304.8	Ckb	Ckb-201	Known	Known	None	0.10000000149011612	None	None	None	None
m54284U_191107_221739/12059827/ccs	PacBio_Cortex_Rep1	mm10_ERCC_SIRV	chr8	123442984	123463267	+	12	3126	26489	69370	ENSMUSG00000001482.15	ENSMUST00000065534.9	Def8	Def8-202	Known	Known	None	0.30000001192092896	None	None	None	None
m54284U_191109_043049/104924382/ccs	PacBio_Cortex_Rep2	mm10_ERCC_SIRV	chr12	111672296	111669364	-	8	1427	37223	97620	ENSMUSG00000001270.9	ENSMUST00000001304.8	Ckb	Ckb-201	Known	Known	None	0.10000000149011612	None	None	None	None
m54284U_191109_043049/104924859/ccs	PacBio_Cortex_Rep2	mm10_ERCC_SIRV	chr12	111672551	111669372	-	7	1630	37223	649454	ENSMUSG00000001270.9	ENCODEMT000649454	Ckb	ENCODEMT000649454	Known	ISM	Suffix	0.10000000149011612	None	None	None	None
m54284U_191107_221739/43648386/ccs	PacBio_Cortex_Rep1	mm10_ERCC_SIRV	chr8	123442984	123463260	+	12	3119	26489	69370	ENSMUSG00000001482.15	ENSMUST00000065534.9	Def8	Def8-202	Known	Known	None	0.4000000059604645	None	None	None	None
m54284U_191109_043049/104924947/ccs	PacBio_Cortex_Rep2	mm10_ERCC_SIRV	chr12	111672299	111669364	-	8	1430	37223	97620	ENSMUSG00000001270.9	ENSMUST00000001304.8	Ckb	Ckb-201	Known	Known	None	0.10000000149011612	None	None	None	None
m54284U_191107_221739/44042091/ccs	PacBio_Cortex_Rep1	mm10_ERCC_SIRV	chr8	123442984	123463265	+	12	3124	26489	69370	ENSMUSG00000001482.15	ENSMUST00000065534.9	Def8	Def8-202	Known	Known	None	0.25	None	None	None	None
m54284U_191109_043049/104925586/ccs	PacBio_Cortex_Rep2	mm10_ERCC_SIRV	chr12	111672299	111669364	-	8	1430	37223	97620	ENSMUSG00000001270.9	ENSMUST00000001304.8	Ckb	Ckb-201	Known	Known	None	0.10000000149011612	None	None	None	None
m54284U_191109_043049/104989327/ccs	PacBio_Cortex_Rep2	mm10_ERCC_SIRV	chr12	111672300	111669364	-	8	1431	37223	97620	ENSMUSG00000001270.9	ENSMUST00000001304.8	Ckb	Ckb-201	Known	Known	None	0.10000000149011612	None	None	None	None
m54284U_191107_221739/159058174/ccs	PacBio_Cortex_Rep1	mm10_ERCC_SIRV	chr8	123442984	123463267	+	12	3126	26489	69370	ENSMUSG00000001482.15	ENSMUST00000065534.9	Def8	Def8-202	Known	Known	None	0.30000001192092896	None	None	None	None
m54284U_191109_043049/104990390/ccs	PacBio_Cortex_Rep2	mm10_ERCC_SIRV	chr12	111672296	111669364	-	8	1427	37223	97620	ENSMUSG00000001270.9	ENSMUST00000001304.8	Ckb	Ckb-201	Known	Known	None	0.10000000149011612	None	None	None	None
m54284U_191107_221739/178784290/ccs	PacBio_Cortex_Rep1	mm10_ERCC_SIRV	chr8	123442984	123463267	+	12	3126	26489	69370	ENSMUSG00000001482.15	ENSMUST00000065534.9	Def8	Def8-202	Known	Known	None	0.30000001192092896	None	None	None	None
m54284U_191109_043049/105185355/ccs	PacBio_Cortex_Rep2	mm10_ERCC_SIRV	chr12	111672297	111669364	-	8	1428	37223	97620	ENSMUSG00000001270.9	ENSMUST00000001304.8	Ckb	Ckb-201	Known	Known	None	0.10000000149011612	None	None	None	None
m54284U_191109_043049/22216827/ccs	PacBio_Cortex_Rep2	mm10_ERCC_SIRV	chr8	123442984	123463261	+	12	3120	26489	69370	ENSMUSG00000001482.15	ENSMUST00000065534.9	Def8	Def8-202	Known	Known	None	0.4000000059604645	None	None	None	None
m54284U_191109_043049/105186119/ccs	PacBio_Cortex_Rep2	mm10_ERCC_SIRV	chr12	111672296	111669364	-	8	1427	37223	97620	ENSMUSG00000001270.9	ENSMUST00000001304.8	Ckb	Ckb-201	Known	Known	None	0.10000000149011612	None	None	None	None
m54284U_191109_043049/105381903/ccs	PacBio_Cortex_Rep2	mm10_ERCC_SIRV	chr12	111672293	111669364	-	8	1424	37223	97620	ENSMUSG00000001270.9	ENSMUST00000001304.8	Ckb	Ckb-201	Known	Known	None	0.10000000149011612	None	None	None	None
m54284U_191109_043049/72287677/ccs	PacBio_Cortex_Rep2	mm10_ERCC_SIRV	chr8	123442984	123463262	+	12	3121	26489	69370	ENSMUSG00000001482.15	ENSMUST00000065534.9	Def8	Def8-202	Known	Known	None	0.4000000059604645	None	None	None	None
m54284U_191109_043049/105383055/ccs	PacBio_Cortex_Rep2	mm10_ERCC_SIRV	chr12	111672296	111669364	-	8	1427	37223	97620	ENSMUSG00000001270.9	ENSMUST00000001304.8	Ckb	Ckb-201	Known	Known	None	0.10000000149011612	None	None	None	None
m54284U_191109_043049/103220541/ccs	PacBio_Cortex_Rep2	mm10_ERCC_SIRV	chr8	123442984	123463263	+	12	3122	26489	69370	ENSMUSG00000001482.15	ENSMUST00000065534.9	Def8	Def8-202	Known	Known	None	0.3499999940395355	None	None	None	None
m54284U_191109_043049/105645139/ccs	PacBio_Cortex_Rep2	mm10_ERCC_SIRV	chr12	111672299	111669364	-	8	1430	37223	97620	ENSMUSG00000001270.9	ENSMUST00000001304.8	Ckb	Ckb-201	Known	Known	None	0.10000000149011612	None	None	None	None
m54284U_191109_043049/106432713/ccs	PacBio_Cortex_Rep2	mm10_ERCC_SIRV	chr12	111672296	111669364	-	8	1427	37223	97620	ENSMUSG00000001270.9	ENSMUST00000001304.8	Ckb	Ckb-201	Known	Known	None	0.10000000149011612	None	None	None	None
m54284U_191109_043049/114033898/ccs	PacBio_Cortex_Rep2	mm10_ERCC_SIRV	chr8	123442996	123463265	+	11	3025	26489	651199	ENSMUSG00000001482.15	ENCODEMT000651199	Def8	ENCODEMT000651199	Known	NIC	None	0.30000001192092896	None	None	None	None
m54284U_191109_043049/106628197/ccs	PacBio_Cortex_Rep2	mm10_ERCC_SIRV	chr12	111672296	111669364	-	8	1427	37223	97620	ENSMUSG00000001270.9	ENSMUST00000001304.8	Ckb	Ckb-201	Known	Known	None	0.10000000149011612	None	None	None	None
m54284U_191109_043049/141494669/ccs	PacBio_Cortex_Rep2	mm10_ERCC_SIRV	chr8	123442984	123463259	+	12	3118	26489	69370	ENSMUSG00000001482.15	ENSMUST00000065534.9	Def8	Def8-202	Known	Known	None	0.4000000059604645	None	None	None	None
m54284U_191109_043049/106693986/ccs	PacBio_Cortex_Rep2	mm10_ERCC_SIRV	chr12	111672300	111669364	-	8	1431	37223	97620	ENSMUSG00000001270.9	ENSMUST00000001304.8	Ckb	Ckb-201	Known	Known	None	0.10000000149011612	None	None	None	None
m54284U_191109_043049/106889820/ccs	PacBio_Cortex_Rep2	mm10_ERCC_SIRV	chr12	111672299	111669364	-	8	1430	37223	97620	ENSMUSG00000001270.9	ENSMUST00000001304.8	Ckb	Ckb-201	Known	Known	None	0.10000000149011612	None	None	None	None
m54284U_191109_043049/179636377/ccs	PacBio_Cortex_Rep2	mm10_ERCC_SIRV	chr8	123442984	123463262	+	12	3121	26489	69370	ENSMUSG00000001482.15	ENSMUST00000065534.9	Def8	Def8-202	Known	Known	None	0.4000000059604645	None	None	None	None
m54284U_191109_043049/107020951/ccs	PacBio_Cortex_Rep2	mm10_ERCC_SIRV	chr12	111672297	111669364	-	8	1428	37223	97620	ENSMUSG00000001270.9	ENSMUST00000001304.8	Ckb	Ckb-201	Known	Known	None	0.10000000149011612	None	None	None	None
m54284U_191212_053548/117179112/ccs	PacBio_Hippocampus_Rep1	mm10_ERCC_SIRV	chr8	123442984	123463261	+	12	3120	26489	69370	ENSMUSG00000001482.15	ENSMUST00000065534.9	Def8	Def8-202	Known	Known	None	0.4000000059604645	None	None	None	None
m54284U_191109_043049/107021893/ccs	PacBio_Cortex_Rep2	mm10_ERCC_SIRV	chr12	111672297	111669364	-	8	1428	37223	97620	ENSMUSG00000001270.9	ENSMUST00000001304.8	Ckb	Ckb-201	Known	Known	None	0.10000000149011612	None	None	None	None
m54284U_191109_043049/107611488/ccs	PacBio_Cortex_Rep2	mm10_ERCC_SIRV	chr12	111672297	111669364	-	8	1428	37223	97620	ENSMUSG00000001270.9	ENSMUST00000001304.8	Ckb	Ckb-201	Known	Known	None	0.10000000149011612	None	None	None	None
m54284U_191213_120042/7144470/ccs	PacBio_Hippocampus_Rep2	mm10_ERCC_SIRV	chr8	123442984	123463262	+	13	3208	26489	69371	ENSMUSG00000001482.15	ENSMUST00000001522.9	Def8	Def8-201	Known	Known	None	0.4000000059604645	None	None	None	None
m54284U_191109_043049/107611720/ccs	PacBio_Cortex_Rep2	mm10_ERCC_SIRV	chr12	111672290	111669364	-	8	1421	37223	97620	ENSMUSG00000001270.9	ENSMUST00000001304.8	Ckb	Ckb-201	Known	Known	None	0.10000000149011612	None	None	None	None
m54284U_191213_120042/21824506/ccs	PacBio_Hippocampus_Rep2	mm10_ERCC_SIRV	chr8	123442984	123463262	+	12	3121	26489	69370	ENSMUSG00000001482.15	ENSMUST00000065534.9	Def8	Def8-202	Known	Known	None	0.4000000059604645	None	None	None	None
m54284U_191109_043049/107741793/ccs	PacBio_Cortex_Rep2	mm10_ERCC_SIRV	chr12	111672296	111669364	-	8	1427	37223	97620	ENSMUSG00000001270.9	ENSMUST00000001304.8	Ckb	Ckb-201	Known	Known	None	0.10000000149011612	None	None	None	None
m54284U_191109_043049/107743996/ccs	PacBio_Cortex_Rep2	mm10_ERCC_SIRV	chr12	111672296	111669364	-	8	1427	37223	97620	ENSMUSG00000001270.9	ENSMUST00000001304.8	Ckb	Ckb-201	Known	Known	None	0.10000000149011612	None	None	None	None
m54284U_191213_120042/30016781/ccs	PacBio_Hippocampus_Rep2	mm10_ERCC_SIRV	chr8	123442984	123463267	+	12	3126	26489	69370	ENSMUSG00000001482.15	ENSMUST00000065534.9	Def8	Def8-202	Known	Known	None	0.30000001192092896	None	None	None	None
m54284U_191109_043049/108003724/ccs	PacBio_Cortex_Rep2	mm10_ERCC_SIRV	chr12	111672296	111669364	-	8	1427	37223	97620	ENSMUSG00000001270.9	ENSMUST00000001304.8	Ckb	Ckb-201	Known	Known	None	0.10000000149011612	None	None	None	None
m54284U_191213_120042/33817404/ccs	PacBio_Hippocampus_Rep2	mm10_ERCC_SIRV	chr8	123442984	123463262	+	12	3121	26489	69370	ENSMUSG00000001482.15	ENSMUST00000065534.9	Def8	Def8-202	Known	Known	None	0.4000000059604645	None	None	None	None
m54284U_191109_043049/108070362/ccs	PacBio_Cortex_Rep2	mm10_ERCC_SIRV	chr12	111672297	111669364	-	8	1428	37223	97620	ENSMUSG00000001270.9	ENSMUST00000001304.8	Ckb	Ckb-201	Known	Known	None	0.10000000149011612	None	None	None	None
m54284U_191109_043049/108071736/ccs	PacBio_Cortex_Rep2	mm10_ERCC_SIRV	chr12	111672295	111669364	-	8	1426	37223	97620	ENSMUSG00000001270.9	ENSMUST00000001304.8	Ckb	Ckb-201	Known	Known	None	0.10000000149011612	None	None	None	None
m54284U_191213_120042/51709256/ccs	PacBio_Hippocampus_Rep2	mm10_ERCC_SIRV	chr8	123442984	123463267	+	12	3126	26489	69370	ENSMUSG00000001482.15	ENSMUST00000065534.9	Def8	Def8-202	Known	Known	None	0.30000001192092896	None	None	None	None
m54284U_191109_043049/108134520/ccs	PacBio_Cortex_Rep2	mm10_ERCC_SIRV	chr12	111672296	111669364	-	8	1427	37223	97620	ENSMUSG00000001270.9	ENSMUST00000001304.8	Ckb	Ckb-201	Known	Known	None	0.10000000149011612	None	None	None	None
m54284U_191213_120042/54920056/ccs	PacBio_Hippocampus_Rep2	mm10_ERCC_SIRV	chr8	123442984	123463262	+	12	3121	26489	69370	ENSMUSG00000001482.15	ENSMUST00000065534.9	Def8	Def8-202	Known	Known	None	0.4000000059604645	None	None	None	None
m54284U_191109_043049/108137296/ccs	PacBio_Cortex_Rep2	mm10_ERCC_SIRV	chr12	111672296	111669364	-	8	1427	37223	97620	ENSMUSG00000001270.9	ENSMUST00000001304.8	Ckb	Ckb-201	Known	Known	None	0.10000000149011612	None	None	None	None
m54284U_191213_120042/56952408/ccs	PacBio_Hippocampus_Rep2	mm10_ERCC_SIRV	chr8	123442984	123463261	+	12	3120	26489	69370	ENSMUSG00000001482.15	ENSMUST00000065534.9	Def8	Def8-202	Known	Known	None	0.4000000059604645	None	None	None	None
m54284U_191109_043049/108265545/ccs	PacBio_Cortex_Rep2	mm10_ERCC_SIRV	chr12	111672296	111669364	-	8	1427	37223	97620	ENSMUSG00000001270.9	ENSMUST00000001304.8	Ckb	Ckb-201	Known	Known	None	0.10000000149011612	None	None	None	None
m54284U_191109_043049/108333344/ccs	PacBio_Cortex_Rep2	mm10_ERCC_SIRV	chr12	111672299	111669364	-	8	1430	37223	97620	ENSMUSG00000001270.9	ENSMUST00000001304.8	Ckb	Ckb-201	Known	Known	None	0.10000000149011612	None	None	None	None
m54284U_191213_120042/85656152/ccs	PacBio_Hippocampus_Rep2	mm10_ERCC_SIRV	chr8	123442984	123463267	+	12	3126	26489	69370	ENSMUSG00000001482.15	ENSMUST00000065534.9	Def8	Def8-202	Known	Known	None	0.30000001192092896	None	None	None	None
m54284U_191109_043049/108462362/ccs	PacBio_Cortex_Rep2	mm10_ERCC_SIRV	chr12	111672297	111669364	-	8	1428	37223	97620	ENSMUSG00000001270.9	ENSMUST00000001304.8	Ckb	Ckb-201	Known	Known	None	0.10000000149011612	None	None	None	None
m54284U_191213_120042/100335961/ccs	PacBio_Hippocampus_Rep2	mm10_ERCC_SIRV	chr8	123442984	123463265	+	12	3124	26489	69370	ENSMUSG00000001482.15	ENSMUST00000065534.9	Def8	Def8-202	Known	Known	None	0.25	None	None	None	None
m54284U_191109_043049/108529620/ccs	PacBio_Cortex_Rep2	mm10_ERCC_SIRV	chr12	111672300	111669364	-	8	1431	37223	97620	ENSMUSG00000001270.9	ENSMUST00000001304.8	Ckb	Ckb-201	Known	Known	None	0.10000000149011612	None	None	None	None
m54284U_191109_043049/108857069/ccs	PacBio_Cortex_Rep2	mm10_ERCC_SIRV	chr12	111672299	111669364	-	8	1430	37223	97620	ENSMUSG00000001270.9	ENSMUST00000001304.8	Ckb	Ckb-201	Known	Known	None	0.10000000149011612	None	None	None	None
m54284U_191213_120042/101517808/ccs	PacBio_Hippocampus_Rep2	mm10_ERCC_SIRV	chr8	123443006	123463262	+	11	2956	26489	651196	ENSMUSG00000001482.15	ENCODEMT000651196	Def8	ENCODEMT000651196	Known	NIC	None	0.4000000059604645	None	None	None	None
m54284U_191109_043049/109051941/ccs	PacBio_Cortex_Rep2	mm10_ERCC_SIRV	chr12	111672299	111669364	-	8	1430	37223	97620	ENSMUSG00000001270.9	ENSMUST00000001304.8	Ckb	Ckb-201	Known	Known	None	0.10000000149011612	None	None	None	None
m54284U_191213_120042/121440318/ccs	PacBio_Hippocampus_Rep2	mm10_ERCC_SIRV	chr8	123442984	123463262	+	12	3121	26489	69370	ENSMUSG00000001482.15	ENSMUST00000065534.9	Def8	Def8-202	Known	Known	None	0.4000000059604645	None	None	None	None
m54284U_191109_043049/109052247/ccs	PacBio_Cortex_Rep2	mm10_ERCC_SIRV	chr12	111672296	111669364	-	8	1427	37223	97620	ENSMUSG00000001270.9	ENSMUST00000001304.8	Ckb	Ckb-201	Known	Known	None	0.10000000149011612	None	None	None	None
m54284U_191109_043049/109053334/ccs	PacBio_Cortex_Rep2	mm10_ERCC_SIRV	chr12	111672296	111669364	-	8	1427	37223	97620	ENSMUSG00000001270.9	ENSMUST00000001304.8	Ckb	Ckb-201	Known	Known	None	0.10000000149011612	None	None	None	None
m54284U_191213_120042/149226806/ccs	PacBio_Hippocampus_Rep2	mm10_ERCC_SIRV	chr8	123442984	123463262	+	12	3121	26489	69370	ENSMUSG00000001482.15	ENSMUST00000065534.9	Def8	Def8-202	Known	Known	None	0.4000000059604645	None	None	None	None
m54284U_191109_043049/109054495/ccs	PacBio_Cortex_Rep2	mm10_ERCC_SIRV	chr12	111672297	111669364	-	8	1428	37223	97620	ENSMUSG00000001270.9	ENSMUST00000001304.8	Ckb	Ckb-201	Known	Known	None	0.10000000149011612	None	None	None	None
m54284U_191213_120042/161745056/ccs	PacBio_Hippocampus_Rep2	mm10_ERCC_SIRV	chr8	123442984	123463267	+	12	3126	26489	69370	ENSMUSG00000001482.15	ENSMUST00000065534.9	Def8	Def8-202	Known	Known	None	0.30000001192092896	None	None	None	None
m54284U_191213_120042/170460766/ccs	PacBio_Hippocampus_Rep2	mm10_ERCC_SIRV	chr8	123442984	123463261	+	12	3017	26489	651200	ENSMUSG00000001482.15	ENCODEMT000651200	Def8	ENCODEMT000651200	Known	NNC	None	0.4000000059604645	None	None	None	None
m54284U_191109_043049/109774071/ccs	PacBio_Cortex_Rep2	mm10_ERCC_SIRV	chr12	111672296	111669364	-	8	1427	37223	97620	ENSMUSG00000001270.9	ENSMUST00000001304.8	Ckb	Ckb-201	Known	Known	None	0.10000000149011612	None	None	None	None
m54284U_191109_043049/109840832/ccs	PacBio_Cortex_Rep2	mm10_ERCC_SIRV	chr12	111672299	111669364	-	8	1430	37223	97620	ENSMUSG00000001270.9	ENSMUST00000001304.8	Ckb	Ckb-201	Known	Known	None	0.10000000149011612	None	None	None	None
m54284U_191107_221739/160434339/ccs	PacBio_Cortex_Rep1	mm10_ERCC_SIRV	chr8	123443007	123463259	+	11	2952	26489	651196	ENSMUSG00000001482.15	ENCODEMT000651196	Def8	ENCODEMT000651196	Known	NIC	None	0.4000000059604645	None	None	None	None
m54284U_191109_043049/110037185/ccs	PacBio_Cortex_Rep2	mm10_ERCC_SIRV	chr12	111672297	111669364	-	8	1428	37223	97620	ENSMUSG00000001270.9	ENSMUST00000001304.8	Ckb	Ckb-201	Known	Known	None	0.10000000149011612	None	None	None	None
m54284U_191213_120042/86508776/ccs	PacBio_Hippocampus_Rep2	mm10_ERCC_SIRV	chr8	123442985	123463264	+	12	3122	26489	69370	ENSMUSG00000001482.15	ENSMUST00000065534.9	Def8	Def8-202	Known	Known	None	0.30000001192092896	None	None	None	None
m54284U_191109_043049/110168783/ccs	PacBio_Cortex_Rep2	mm10_ERCC_SIRV	chr12	111672296	111669364	-	8	1427	37223	97620	ENSMUSG00000001270.9	ENSMUST00000001304.8	Ckb	Ckb-201	Known	Known	None	0.10000000149011612	None	None	None	None
m54284U_191109_043049/110232111/ccs	PacBio_Cortex_Rep2	mm10_ERCC_SIRV	chr12	111672296	111669364	-	8	1427	37223	97620	ENSMUSG00000001270.9	ENSMUST00000001304.8	Ckb	Ckb-201	Known	Known	None	0.10000000149011612	None	None	None	None
m54284U_191213_120042/141298367/ccs	PacBio_Hippocampus_Rep2	mm10_ERCC_SIRV	chr8	123442985	123463267	+	12	3125	26489	69370	ENSMUSG00000001482.15	ENSMUST00000065534.9	Def8	Def8-202	Known	Known	None	0.30000001192092896	None	None	None	None
m54284U_191109_043049/110365084/ccs	PacBio_Cortex_Rep2	mm10_ERCC_SIRV	chr12	111672296	111669364	-	8	1427	37223	97620	ENSMUSG00000001270.9	ENSMUST00000001304.8	Ckb	Ckb-201	Known	Known	None	0.10000000149011612	None	None	None	None
m54284U_191107_221739/170657944/ccs	PacBio_Cortex_Rep1	mm10_ERCC_SIRV	chr8	123442986	123463261	+	12	3118	26489	69370	ENSMUSG00000001482.15	ENSMUST00000065534.9	Def8	Def8-202	Known	Known	None	0.4000000059604645	None	None	None	None
m54284U_191109_043049/110560819/ccs	PacBio_Cortex_Rep2	mm10_ERCC_SIRV	chr12	111672296	111669364	-	8	1427	37223	97620	ENSMUSG00000001270.9	ENSMUST00000001304.8	Ckb	Ckb-201	Known	Known	None	0.10000000149011612	None	None	None	None
m54284U_191109_043049/40043817/ccs	PacBio_Cortex_Rep2	mm10_ERCC_SIRV	chr8	123442986	123463267	+	12	3124	26489	69370	ENSMUSG00000001482.15	ENSMUST00000065534.9	Def8	Def8-202	Known	Known	None	0.30000001192092896	None	None	None	None
m54284U_191109_043049/110691929/ccs	PacBio_Cortex_Rep2	mm10_ERCC_SIRV	chr12	111672299	111669364	-	8	1430	37223	97620	ENSMUSG00000001270.9	ENSMUST00000001304.8	Ckb	Ckb-201	Known	Known	None	0.10000000149011612	None	None	None	None
m54284U_191109_043049/111215319/ccs	PacBio_Cortex_Rep2	mm10_ERCC_SIRV	chr12	111672296	111669364	-	8	1427	37223	97620	ENSMUSG00000001270.9	ENSMUST00000001304.8	Ckb	Ckb-201	Known	Known	None	0.10000000149011612	None	None	None	None
m54284U_191107_221739/167707550/ccs	PacBio_Cortex_Rep1	mm10_ERCC_SIRV	chr8	123442987	123463267	+	12	3123	26489	69370	ENSMUSG00000001482.15	ENSMUST00000065534.9	Def8	Def8-202	Known	Known	None	0.30000001192092896	None	None	None	None
m54284U_191109_043049/111215624/ccs	PacBio_Cortex_Rep2	mm10_ERCC_SIRV	chr12	111672299	111669364	-	8	1430	37223	97620	ENSMUSG00000001270.9	ENSMUST00000001304.8	Ckb	Ckb-201	Known	Known	None	0.10000000149011612	None	None	None	None
m54284U_191107_221739/42730461/ccs	PacBio_Cortex_Rep1	mm10_ERCC_SIRV	chr8	123442988	123463266	+	12	3121	26489	69370	ENSMUSG00000001482.15	ENSMUST00000065534.9	Def8	Def8-202	Known	Known	None	0.30000001192092896	None	None	None	None
m54284U_191109_043049/111216104/ccs	PacBio_Cortex_Rep2	mm10_ERCC_SIRV	chr12	111672296	111669364	-	8	1433	37223	97620	ENSMUSG00000001270.9	ENSMUST00000001304.8	Ckb	Ckb-201	Known	Known	None	0.10000000149011612	None	None	None	None
m54284U_191109_043049/111477749/ccs	PacBio_Cortex_Rep2	mm10_ERCC_SIRV	chr12	111672355	111669364	-	8	1486	37223	97620	ENSMUSG00000001270.9	ENSMUST00000001304.8	Ckb	Ckb-201	Known	Known	None	0.10000000149011612	None	None	None	None
m54284U_191107_221739/48826840/ccs	PacBio_Cortex_Rep1	mm10_ERCC_SIRV	chr8	123442989	123460514	+	11	1905	26489	69369	ENSMUSG00000001482.15	ENSMUST00000093049.9	Def8	Def8-203	Known	Known	None	0.15000000596046448	None	None	None	None
m54284U_191109_043049/111544947/ccs	PacBio_Cortex_Rep2	mm10_ERCC_SIRV	chr12	111672296	111669364	-	8	1427	37223	97620	ENSMUSG00000001270.9	ENSMUST00000001304.8	Ckb	Ckb-201	Known	Known	None	0.10000000149011612	None	None	None	None
m54284U_191212_053548/126421197/ccs	PacBio_Hippocampus_Rep1	mm10_ERCC_SIRV	chr8	123442989	123463267	+	12	3121	26489	69370	ENSMUSG00000001482.15	ENSMUST00000065534.9	Def8	Def8-202	Known	Known	None	0.30000001192092896	None	None	None	None
m54284U_191109_043049/111740455/ccs	PacBio_Cortex_Rep2	mm10_ERCC_SIRV	chr12	111672296	111669364	-	8	1427	37223	97620	ENSMUSG00000001270.9	ENSMUST00000001304.8	Ckb	Ckb-201	Known	Known	None	0.10000000149011612	None	None	None	None
m54284U_191109_043049/112001184/ccs	PacBio_Cortex_Rep2	mm10_ERCC_SIRV	chr12	111672296	111669364	-	8	1427	37223	97620	ENSMUSG00000001270.9	ENSMUST00000001304.8	Ckb	Ckb-201	Known	Known	None	0.10000000149011612	None	None	None	None
m54284U_191213_120042/77267546/ccs	PacBio_Hippocampus_Rep2	mm10_ERCC_SIRV	chr8	123442989	123463267	+	12	3121	26489	69370	ENSMUSG00000001482.15	ENSMUST00000065534.9	Def8	Def8-202	Known	Known	None	0.30000001192092896	None	None	None	None
m54284U_191109_043049/112199737/ccs	PacBio_Cortex_Rep2	mm10_ERCC_SIRV	chr12	111672299	111669364	-	8	1430	37223	97620	ENSMUSG00000001270.9	ENSMUST00000001304.8	Ckb	Ckb-201	Known	Known	None	0.10000000149011612	None	None	None	None
m54284U_191109_043049/63178368/ccs	PacBio_Cortex_Rep2	mm10_ERCC_SIRV	chr8	123442990	123463266	+	12	3119	26489	69370	ENSMUSG00000001482.15	ENSMUST00000065534.9	Def8	Def8-202	Known	Known	None	0.30000001192092896	None	None	None	None
m54284U_191109_043049/112265326/ccs	PacBio_Cortex_Rep2	mm10_ERCC_SIRV	chr12	111672296	111669364	-	8	1427	37223	97620	ENSMUSG00000001270.9	ENSMUST00000001304.8	Ckb	Ckb-201	Known	Known	None	0.10000000149011612	None	None	None	None
m54284U_191212_053548/24774192/ccs	PacBio_Hippocampus_Rep1	mm10_ERCC_SIRV	chr8	123443012	123463266	+	11	2954	26489	651196	ENSMUSG00000001482.15	ENCODEMT000651196	Def8	ENCODEMT000651196	Known	NIC	None	0.30000001192092896	None	None	None	None
m54284U_191109_043049/112394825/ccs	PacBio_Cortex_Rep2	mm10_ERCC_SIRV	chr12	111672296	111669364	-	8	1427	37223	97620	ENSMUSG00000001270.9	ENSMUST00000001304.8	Ckb	Ckb-201	Known	Known	None	0.10000000149011612	None	None	None	None
m54284U_191109_043049/112460831/ccs	PacBio_Cortex_Rep2	mm10_ERCC_SIRV	chr12	111672299	111669364	-	8	1430	37223	97620	ENSMUSG00000001270.9	ENSMUST00000001304.8	Ckb	Ckb-201	Known	Known	None	0.10000000149011612	None	None	None	None
m54284U_191107_221739/24905248/ccs	PacBio_Cortex_Rep1	mm10_ERCC_SIRV	chr8	123442991	123463259	+	12	3111	26489	69370	ENSMUSG00000001482.15	ENSMUST00000065534.9	Def8	Def8-202	Known	Known	None	0.4000000059604645	None	None	None	None
m54284U_191109_043049/112525625/ccs	PacBio_Cortex_Rep2	mm10_ERCC_SIRV	chr12	111672296	111669364	-	8	1427	37223	97620	ENSMUSG00000001270.9	ENSMUST00000001304.8	Ckb	Ckb-201	Known	Known	None	0.10000000149011612	None	None	None	None
m54284U_191107_221739/33882154/ccs	PacBio_Cortex_Rep1	mm10_ERCC_SIRV	chr8	123442991	123463267	+	12	3119	26489	69370	ENSMUSG00000001482.15	ENSMUST00000065534.9	Def8	Def8-202	Known	Known	None	0.30000001192092896	None	None	None	None
m54284U_191109_043049/112656589/ccs	PacBio_Cortex_Rep2	mm10_ERCC_SIRV	chr12	111672279	111669363	-	8	1420	37223	649561	ENSMUSG00000001270.9	ENCODEMT000649561	Ckb	ENCODEMT000649561	Known	NNC	None	0.10000000149011612	None	None	None	None
m54284U_191109_043049/112658269/ccs	PacBio_Cortex_Rep2	mm10_ERCC_SIRV	chr12	111672297	111669364	-	8	1428	37223	97620	ENSMUSG00000001270.9	ENSMUST00000001304.8	Ckb	Ckb-201	Known	Known	None	0.10000000149011612	None	None	None	None
m54284U_191107_221739/47514343/ccs	PacBio_Cortex_Rep1	mm10_ERCC_SIRV	chr8	123442991	123463261	+	12	3113	26489	69370	ENSMUSG00000001482.15	ENSMUST00000065534.9	Def8	Def8-202	Known	Known	None	0.4000000059604645	None	None	None	None
m54284U_191109_043049/112853537/ccs	PacBio_Cortex_Rep2	mm10_ERCC_SIRV	chr12	111672297	111669364	-	8	1428	37223	97620	ENSMUSG00000001270.9	ENSMUST00000001304.8	Ckb	Ckb-201	Known	Known	None	0.10000000149011612	None	None	None	None
m54284U_191107_221739/56690570/ccs	PacBio_Cortex_Rep1	mm10_ERCC_SIRV	chr8	123442991	123463267	+	12	3119	26489	69370	ENSMUSG00000001482.15	ENSMUST00000065534.9	Def8	Def8-202	Known	Known	None	0.30000001192092896	None	None	None	None
m54284U_191109_043049/112854210/ccs	PacBio_Cortex_Rep2	mm10_ERCC_SIRV	chr12	111672296	111669364	-	8	1427	37223	97620	ENSMUSG00000001270.9	ENSMUST00000001304.8	Ckb	Ckb-201	Known	Known	None	0.10000000149011612	None	None	None	None
m54284U_191107_221739/72417999/ccs	PacBio_Cortex_Rep1	mm10_ERCC_SIRV	chr8	123442991	123463259	+	12	3111	26489	69370	ENSMUSG00000001482.15	ENSMUST00000065534.9	Def8	Def8-202	Known	Known	None	0.4000000059604645	None	None	None	None
m54284U_191109_043049/113379502/ccs	PacBio_Cortex_Rep2	mm10_ERCC_SIRV	chr12	111672299	111669364	-	8	1430	37223	97620	ENSMUSG00000001270.9	ENSMUST00000001304.8	Ckb	Ckb-201	Known	Known	None	0.10000000149011612	None	None	None	None
m54284U_191109_043049/113442992/ccs	PacBio_Cortex_Rep2	mm10_ERCC_SIRV	chr12	111672299	111669364	-	8	1430	37223	97620	ENSMUSG00000001270.9	ENSMUST00000001304.8	Ckb	Ckb-201	Known	Known	None	0.10000000149011612	None	None	None	None
m54284U_191107_221739/93519876/ccs	PacBio_Cortex_Rep1	mm10_ERCC_SIRV	chr8	123442991	123463267	+	12	3119	26489	69370	ENSMUSG00000001482.15	ENSMUST00000065534.9	Def8	Def8-202	Known	Known	None	0.30000001192092896	None	None	None	None
m54284U_191109_043049/113968806/ccs	PacBio_Cortex_Rep2	mm10_ERCC_SIRV	chr12	111672292	111669364	-	8	1423	37223	97620	ENSMUSG00000001270.9	ENSMUST00000001304.8	Ckb	Ckb-201	Known	Known	None	0.10000000149011612	None	None	None	None
m54284U_191107_221739/96602262/ccs	PacBio_Cortex_Rep1	mm10_ERCC_SIRV	chr8	123442991	123463261	+	12	3113	26489	69370	ENSMUSG00000001482.15	ENSMUST00000065534.9	Def8	Def8-202	Known	Known	None	0.4000000059604645	None	None	None	None
m54284U_191109_043049/114099231/ccs	PacBio_Cortex_Rep2	mm10_ERCC_SIRV	chr12	111672299	111669364	-	8	1430	37223	97620	ENSMUSG00000001270.9	ENSMUST00000001304.8	Ckb	Ckb-201	Known	Known	None	0.10000000149011612	None	None	None	None
m54284U_191109_043049/114165378/ccs	PacBio_Cortex_Rep2	mm10_ERCC_SIRV	chr12	111672296	111669364	-	8	1427	37223	97620	ENSMUSG00000001270.9	ENSMUST00000001304.8	Ckb	Ckb-201	Known	Known	None	0.10000000149011612	None	None	None	None
m54284U_191107_221739/178127967/ccs	PacBio_Cortex_Rep1	mm10_ERCC_SIRV	chr8	123442991	123463262	+	12	3114	26489	69370	ENSMUSG00000001482.15	ENSMUST00000065534.9	Def8	Def8-202	Known	Known	None	0.4000000059604645	None	None	None	None
m54284U_191109_043049/114297617/ccs	PacBio_Cortex_Rep2	mm10_ERCC_SIRV	chr12	111672296	111669364	-	8	1419	37223	97620	ENSMUSG00000001270.9	ENSMUST00000001304.8	Ckb	Ckb-201	Known	Known	None	0.10000000149011612	None	None	None	None
m54284U_191109_043049/55706046/ccs	PacBio_Cortex_Rep2	mm10_ERCC_SIRV	chr8	123442991	123463268	+	12	3120	26489	69370	ENSMUSG00000001482.15	ENSMUST00000065534.9	Def8	Def8-202	Known	Known	None	0.25	None	None	None	None
m54284U_191109_043049/114493761/ccs	PacBio_Cortex_Rep2	mm10_ERCC_SIRV	chr12	111672296	111669364	-	8	1427	37223	97620	ENSMUSG00000001270.9	ENSMUST00000001304.8	Ckb	Ckb-201	Known	Known	None	0.10000000149011612	None	None	None	None
m54284U_191109_043049/73992961/ccs	PacBio_Cortex_Rep2	mm10_ERCC_SIRV	chr8	123442991	123463259	+	12	3111	26489	69370	ENSMUSG00000001482.15	ENSMUST00000065534.9	Def8	Def8-202	Known	Known	None	0.4000000059604645	None	None	None	None
m54284U_191109_043049/114559132/ccs	PacBio_Cortex_Rep2	mm10_ERCC_SIRV	chr12	111672297	111669364	-	8	1428	37223	97620	ENSMUSG00000001270.9	ENSMUST00000001304.8	Ckb	Ckb-201	Known	Known	None	0.10000000149011612	None	None	None	None
m54284U_191109_043049/114624904/ccs	PacBio_Cortex_Rep2	mm10_ERCC_SIRV	chr12	111672293	111669364	-	8	1418	37223	97620	ENSMUSG00000001270.9	ENSMUST00000001304.8	Ckb	Ckb-201	Known	Known	None	0.10000000149011612	None	None	None	None
m54284U_191109_043049/77791480/ccs	PacBio_Cortex_Rep2	mm10_ERCC_SIRV	chr8	123442991	123463261	+	12	3113	26489	69370	ENSMUSG00000001482.15	ENSMUST00000065534.9	Def8	Def8-202	Known	Known	None	0.4000000059604645	None	None	None	None
m54284U_191109_043049/114821426/ccs	PacBio_Cortex_Rep2	mm10_ERCC_SIRV	chr12	111672300	111669364	-	8	1431	37223	97620	ENSMUSG00000001270.9	ENSMUST00000001304.8	Ckb	Ckb-201	Known	Known	None	0.10000000149011612	None	None	None	None
m54284U_191109_043049/79103440/ccs	PacBio_Cortex_Rep2	mm10_ERCC_SIRV	chr8	123442991	123463265	+	12	3117	26489	69370	ENSMUSG00000001482.15	ENSMUST00000065534.9	Def8	Def8-202	Known	Known	None	0.25	None	None	None	None
m54284U_191109_043049/115083649/ccs	PacBio_Cortex_Rep2	mm10_ERCC_SIRV	chr12	111672299	111669364	-	8	1430	37223	97620	ENSMUSG00000001270.9	ENSMUST00000001304.8	Ckb	Ckb-201	Known	Known	None	0.10000000149011612	None	None	None	None
m54284U_191109_043049/115214190/ccs	PacBio_Cortex_Rep2	mm10_ERCC_SIRV	chr12	111672296	111669364	-	8	1427	37223	97620	ENSMUSG00000001270.9	ENSMUST00000001304.8	Ckb	Ckb-201	Known	Known	None	0.10000000149011612	None	None	None	None
m54284U_191109_043049/97322102/ccs	PacBio_Cortex_Rep2	mm10_ERCC_SIRV	chr8	123442991	123463261	+	12	3113	26489	69370	ENSMUSG00000001482.15	ENSMUST00000065534.9	Def8	Def8-202	Known	Known	None	0.4000000059604645	None	None	None	None
m54284U_191109_043049/115409154/ccs	PacBio_Cortex_Rep2	mm10_ERCC_SIRV	chr12	111672296	111669364	-	8	1427	37223	97620	ENSMUSG00000001270.9	ENSMUST00000001304.8	Ckb	Ckb-201	Known	Known	None	0.10000000149011612	None	None	None	None
m54284U_191109_043049/119013976/ccs	PacBio_Cortex_Rep2	mm10_ERCC_SIRV	chr8	123442991	123463267	+	12	3119	26489	69370	ENSMUSG00000001482.15	ENSMUST00000065534.9	Def8	Def8-202	Known	Known	None	0.30000001192092896	None	None	None	None
m54284U_191109_043049/115671087/ccs	PacBio_Cortex_Rep2	mm10_ERCC_SIRV	chr12	111672296	111669364	-	8	1427	37223	97620	ENSMUSG00000001270.9	ENSMUST00000001304.8	Ckb	Ckb-201	Known	Known	None	0.10000000149011612	None	None	None	None
m54284U_191212_053548/27396410/ccs	PacBio_Hippocampus_Rep1	mm10_ERCC_SIRV	chr8	123442991	123463267	+	12	3119	26489	69370	ENSMUSG00000001482.15	ENSMUST00000065534.9	Def8	Def8-202	Known	Known	None	0.30000001192092896	None	None	None	None
m54284U_191109_043049/115671270/ccs	PacBio_Cortex_Rep2	mm10_ERCC_SIRV	chr12	111672296	111669364	-	8	1427	37223	97620	ENSMUSG00000001270.9	ENSMUST00000001304.8	Ckb	Ckb-201	Known	Known	None	0.10000000149011612	None	None	None	None
m54284U_191109_043049/115671857/ccs	PacBio_Cortex_Rep2	mm10_ERCC_SIRV	chr12	111672297	111669364	-	8	1428	37223	97620	ENSMUSG00000001270.9	ENSMUST00000001304.8	Ckb	Ckb-201	Known	Known	None	0.10000000149011612	None	None	None	None
m54284U_191212_053548/51118245/ccs	PacBio_Hippocampus_Rep1	mm10_ERCC_SIRV	chr8	123442991	123463265	+	12	3117	26489	69370	ENSMUSG00000001482.15	ENSMUST00000065534.9	Def8	Def8-202	Known	Known	None	0.25	None	None	None	None
m54284U_191109_043049/115673079/ccs	PacBio_Cortex_Rep2	mm10_ERCC_SIRV	chr12	111672296	111669364	-	8	1427	37223	97620	ENSMUSG00000001270.9	ENSMUST00000001304.8	Ckb	Ckb-201	Known	Known	None	0.10000000149011612	None	None	None	None
m54284U_191212_053548/65341801/ccs	PacBio_Hippocampus_Rep1	mm10_ERCC_SIRV	chr8	123442991	123463259	+	12	3111	26489	69370	ENSMUSG00000001482.15	ENSMUST00000065534.9	Def8	Def8-202	Known	Known	None	0.4000000059604645	None	None	None	None
m54284U_191109_043049/115935040/ccs	PacBio_Cortex_Rep2	mm10_ERCC_SIRV	chr12	111672296	111669364	-	8	1434	37223	97620	ENSMUSG00000001270.9	ENSMUST00000001304.8	Ckb	Ckb-201	Known	Known	None	0.10000000149011612	None	None	None	None
m54284U_191109_043049/116131895/ccs	PacBio_Cortex_Rep2	mm10_ERCC_SIRV	chr12	111672293	111669364	-	8	1424	37223	97620	ENSMUSG00000001270.9	ENSMUST00000001304.8	Ckb	Ckb-201	Known	Known	None	0.10000000149011612	None	None	None	None
m54284U_191212_053548/87165529/ccs	PacBio_Hippocampus_Rep1	mm10_ERCC_SIRV	chr8	123442991	123463265	+	12	3117	26489	69370	ENSMUSG00000001482.15	ENSMUST00000065534.9	Def8	Def8-202	Known	Known	None	0.25	None	None	None	None
m54284U_191109_043049/116393600/ccs	PacBio_Cortex_Rep2	mm10_ERCC_SIRV	chr12	111672296	111669364	-	8	1427	37223	97620	ENSMUSG00000001270.9	ENSMUST00000001304.8	Ckb	Ckb-201	Known	Known	None	0.10000000149011612	None	None	None	None
m54284U_191212_053548/154994937/ccs	PacBio_Hippocampus_Rep1	mm10_ERCC_SIRV	chr8	123442991	123463262	+	12	3114	26489	69370	ENSMUSG00000001482.15	ENSMUST00000065534.9	Def8	Def8-202	Known	Known	None	0.4000000059604645	None	None	None	None
m54284U_191109_043049/117180685/ccs	PacBio_Cortex_Rep2	mm10_ERCC_SIRV	chr12	111672297	111669364	-	8	1428	37223	97620	ENSMUSG00000001270.9	ENSMUST00000001304.8	Ckb	Ckb-201	Known	Known	None	0.10000000149011612	None	None	None	None
m54284U_191212_053548/155453974/ccs	PacBio_Hippocampus_Rep1	mm10_ERCC_SIRV	chr8	123442991	123463267	+	12	3119	26489	69370	ENSMUSG00000001482.15	ENSMUST00000065534.9	Def8	Def8-202	Known	Known	None	0.30000001192092896	None	None	None	None
m54284U_191109_043049/117181210/ccs	PacBio_Cortex_Rep2	mm10_ERCC_SIRV	chr12	111672297	111669364	-	8	1428	37223	97620	ENSMUSG00000001270.9	ENSMUST00000001304.8	Ckb	Ckb-201	Known	Known	None	0.10000000149011612	None	None	None	None
m54284U_191109_043049/118097791/ccs	PacBio_Cortex_Rep2	mm10_ERCC_SIRV	chr12	111672299	111669364	-	8	1424	37223	97620	ENSMUSG00000001270.9	ENSMUST00000001304.8	Ckb	Ckb-201	Known	Known	None	0.10000000149011612	None	None	None	None
m54284U_191213_120042/8979441/ccs	PacBio_Hippocampus_Rep2	mm10_ERCC_SIRV	chr8	123442991	123463261	+	12	3107	26489	69370	ENSMUSG00000001482.15	ENSMUST00000065534.9	Def8	Def8-202	Known	Known	None	0.4000000059604645	None	None	None	None
m54284U_191109_043049/118556738/ccs	PacBio_Cortex_Rep2	mm10_ERCC_SIRV	chr12	111672299	111669364	-	8	1430	37223	97620	ENSMUSG00000001270.9	ENSMUST00000001304.8	Ckb	Ckb-201	Known	Known	None	0.10000000149011612	None	None	None	None
m54284U_191213_120042/41748631/ccs	PacBio_Hippocampus_Rep2	mm10_ERCC_SIRV	chr8	123442991	123463234	+	12	3099	26489	69370	ENSMUSG00000001482.15	ENSMUST00000065534.9	Def8	Def8-202	Known	Known	None	0.4000000059604645	None	None	None	None
m54284U_191109_043049/118752682/ccs	PacBio_Cortex_Rep2	mm10_ERCC_SIRV	chr12	111672297	111669364	-	8	1428	37223	97620	ENSMUSG00000001270.9	ENSMUST00000001304.8	Ckb	Ckb-201	Known	Known	None	0.10000000149011612	None	None	None	None
m54284U_191109_043049/118817985/ccs	PacBio_Cortex_Rep2	mm10_ERCC_SIRV	chr12	111672296	111669364	-	8	1427	37223	97620	ENSMUSG00000001270.9	ENSMUST00000001304.8	Ckb	Ckb-201	Known	Known	None	0.10000000149011612	None	None	None	None
m54284U_191213_120042/41943392/ccs	PacBio_Hippocampus_Rep2	mm10_ERCC_SIRV	chr8	123443011	123463264	+	12	3120	26489	651197	ENSMUSG00000001482.15	ENCODEMT000651197	Def8	ENCODEMT000651197	Known	NNC	None	0.4000000059604645	None	None	None	None
m54284U_191109_043049/119079073/ccs	PacBio_Cortex_Rep2	mm10_ERCC_SIRV	chr12	111672283	111669368	-	7	1505	37223	649459	ENSMUSG00000001270.9	ENCODEMT000649459	Ckb	ENCODEMT000649459	Known	NIC	None	0.10000000149011612	None	None	None	None
m54284U_191213_120042/48235534/ccs	PacBio_Hippocampus_Rep2	mm10_ERCC_SIRV	chr8	123442991	123463267	+	12	3119	26489	69370	ENSMUSG00000001482.15	ENSMUST00000065534.9	Def8	Def8-202	Known	Known	None	0.30000001192092896	None	None	None	None
m54284U_191109_043049/119342428/ccs	PacBio_Cortex_Rep2	mm10_ERCC_SIRV	chr12	111672299	111669364	-	8	1430	37223	97620	ENSMUSG00000001270.9	ENSMUST00000001304.8	Ckb	Ckb-201	Known	Known	None	0.10000000149011612	None	None	None	None
m54284U_191213_120042/58655902/ccs	PacBio_Hippocampus_Rep2	mm10_ERCC_SIRV	chr8	123442991	123463267	+	12	3119	26489	69370	ENSMUSG00000001482.15	ENSMUST00000065534.9	Def8	Def8-202	Known	Known	None	0.30000001192092896	None	None	None	None
m54284U_191109_043049/119472350/ccs	PacBio_Cortex_Rep2	mm10_ERCC_SIRV	chr12	111672296	111669364	-	8	1427	37223	97620	ENSMUSG00000001270.9	ENSMUST00000001304.8	Ckb	Ckb-201	Known	Known	None	0.10000000149011612	None	None	None	None
m54284U_191109_043049/119603636/ccs	PacBio_Cortex_Rep2	mm10_ERCC_SIRV	chr12	111672289	111669364	-	8	1420	37223	97620	ENSMUSG00000001270.9	ENSMUST00000001304.8	Ckb	Ckb-201	Known	Known	None	0.10000000149011612	None	None	None	None
m54284U_191213_120042/71436422/ccs	PacBio_Hippocampus_Rep2	mm10_ERCC_SIRV	chr8	123442991	123463262	+	12	3114	26489	69370	ENSMUSG00000001482.15	ENSMUST00000065534.9	Def8	Def8-202	Known	Known	None	0.4000000059604645	None	None	None	None
m54284U_191213_120042/71894483/ccs	PacBio_Hippocampus_Rep2	mm10_ERCC_SIRV	chr8	123442991	123463260	+	13	3253	26489	651201	ENSMUSG00000001482.15	ENCODEMT000651201	Def8	ENCODEMT000651201	Known	NNC	None	0.4000000059604645	None	None	None	None
m54284U_191109_043049/119734789/ccs	PacBio_Cortex_Rep2	mm10_ERCC_SIRV	chr12	111672300	111669364	-	8	1431	37223	97620	ENSMUSG00000001270.9	ENSMUST00000001304.8	Ckb	Ckb-201	Known	Known	None	0.10000000149011612	None	None	None	None
m54284U_191213_120042/79496029/ccs	PacBio_Hippocampus_Rep2	mm10_ERCC_SIRV	chr8	123442991	123463267	+	12	3119	26489	69370	ENSMUSG00000001482.15	ENSMUST00000065534.9	Def8	Def8-202	Known	Known	None	0.30000001192092896	None	None	None	None
m54284U_191109_043049/119736184/ccs	PacBio_Cortex_Rep2	mm10_ERCC_SIRV	chr12	111672299	111669364	-	8	1430	37223	97620	ENSMUSG00000001270.9	ENSMUST00000001304.8	Ckb	Ckb-201	Known	Known	None	0.10000000149011612	None	None	None	None
m54284U_191109_043049/119933167/ccs	PacBio_Cortex_Rep2	mm10_ERCC_SIRV	chr12	111672296	111669364	-	8	1427	37223	97620	ENSMUSG00000001270.9	ENSMUST00000001304.8	Ckb	Ckb-201	Known	Known	None	0.10000000149011612	None	None	None	None
m54284U_191213_120042/115868250/ccs	PacBio_Hippocampus_Rep2	mm10_ERCC_SIRV	chr8	123442991	123463265	+	12	3117	26489	69370	ENSMUSG00000001482.15	ENSMUST00000065534.9	Def8	Def8-202	Known	Known	None	0.25	None	None	None	None
m54284U_191109_043049/120193784/ccs	PacBio_Cortex_Rep2	mm10_ERCC_SIRV	chr12	111672296	111669364	-	8	1427	37223	97620	ENSMUSG00000001270.9	ENSMUST00000001304.8	Ckb	Ckb-201	Known	Known	None	0.10000000149011612	None	None	None	None
m54284U_191213_120042/117376474/ccs	PacBio_Hippocampus_Rep2	mm10_ERCC_SIRV	chr8	123442991	123463267	+	12	3119	26489	69370	ENSMUSG00000001482.15	ENSMUST00000065534.9	Def8	Def8-202	Known	Known	None	0.30000001192092896	None	None	None	None
m54284U_191109_043049/120261178/ccs	PacBio_Cortex_Rep2	mm10_ERCC_SIRV	chr12	111672299	111669364	-	8	1430	37223	97620	ENSMUSG00000001270.9	ENSMUST00000001304.8	Ckb	Ckb-201	Known	Known	None	0.10000000149011612	None	None	None	None
m54284U_191109_043049/120389677/ccs	PacBio_Cortex_Rep2	mm10_ERCC_SIRV	chr12	111672299	111669364	-	8	1430	37223	97620	ENSMUSG00000001270.9	ENSMUST00000001304.8	Ckb	Ckb-201	Known	Known	None	0.10000000149011612	None	None	None	None
m54284U_191213_120042/118096879/ccs	PacBio_Hippocampus_Rep2	mm10_ERCC_SIRV	chr8	123442991	123463262	+	12	3114	26489	69370	ENSMUSG00000001482.15	ENSMUST00000065534.9	Def8	Def8-202	Known	Known	None	0.4000000059604645	None	None	None	None
m54284U_191109_043049/120457981/ccs	PacBio_Cortex_Rep2	mm10_ERCC_SIRV	chr12	111672293	111669364	-	8	1424	37223	97620	ENSMUSG00000001270.9	ENSMUST00000001304.8	Ckb	Ckb-201	Known	Known	None	0.10000000149011612	None	None	None	None
m54284U_191213_120042/118097717/ccs	PacBio_Hippocampus_Rep2	mm10_ERCC_SIRV	chr8	123442991	123463267	+	12	3119	26489	69370	ENSMUSG00000001482.15	ENSMUST00000065534.9	Def8	Def8-202	Known	Known	None	0.30000001192092896	None	None	None	None
m54284U_191109_043049/120654230/ccs	PacBio_Cortex_Rep2	mm10_ERCC_SIRV	chr12	111672296	111669364	-	8	1427	37223	97620	ENSMUSG00000001270.9	ENSMUST00000001304.8	Ckb	Ckb-201	Known	Known	None	0.10000000149011612	None	None	None	None
m54284U_191213_120042/128714245/ccs	PacBio_Hippocampus_Rep2	mm10_ERCC_SIRV	chr8	123442991	123463267	+	12	3119	26489	69370	ENSMUSG00000001482.15	ENSMUST00000065534.9	Def8	Def8-202	Known	Known	None	0.30000001192092896	None	None	None	None
m54284U_191109_043049/120982084/ccs	PacBio_Cortex_Rep2	mm10_ERCC_SIRV	chr12	111672296	111669364	-	8	1427	37223	97620	ENSMUSG00000001270.9	ENSMUST00000001304.8	Ckb	Ckb-201	Known	Known	None	0.10000000149011612	None	None	None	None
m54284U_191109_043049/121045902/ccs	PacBio_Cortex_Rep2	mm10_ERCC_SIRV	chr12	111672296	111669364	-	8	1427	37223	97620	ENSMUSG00000001270.9	ENSMUST00000001304.8	Ckb	Ckb-201	Known	Known	None	0.10000000149011612	None	None	None	None
m54284U_191213_120042/131137592/ccs	PacBio_Hippocampus_Rep2	mm10_ERCC_SIRV	chr8	123442991	123463262	+	12	3114	26489	69370	ENSMUSG00000001482.15	ENSMUST00000065534.9	Def8	Def8-202	Known	Known	None	0.4000000059604645	None	None	None	None
m54284U_191213_120042/133958139/ccs	PacBio_Hippocampus_Rep2	mm10_ERCC_SIRV	chr8	123442991	123463267	+	13	3206	26489	69371	ENSMUSG00000001482.15	ENSMUST00000001522.9	Def8	Def8-201	Known	Known	None	0.30000001192092896	None	None	None	None
m54284U_191109_043049/121176410/ccs	PacBio_Cortex_Rep2	mm10_ERCC_SIRV	chr12	111672297	111669364	-	8	1428	37223	97620	ENSMUSG00000001270.9	ENSMUST00000001304.8	Ckb	Ckb-201	Known	Known	None	0.10000000149011612	None	None	None	None
m54284U_191213_120042/155060640/ccs	PacBio_Hippocampus_Rep2	mm10_ERCC_SIRV	chr8	123442991	123463260	+	13	3199	26489	69371	ENSMUSG00000001482.15	ENSMUST00000001522.9	Def8	Def8-201	Known	Known	None	0.4000000059604645	None	None	None	None
m54284U_191109_043049/121438701/ccs	PacBio_Cortex_Rep2	mm10_ERCC_SIRV	chr12	111672296	111669364	-	8	1427	37223	97620	ENSMUSG00000001270.9	ENSMUST00000001304.8	Ckb	Ckb-201	Known	Known	None	0.10000000149011612	None	None	None	None
m54284U_191213_120042/158861188/ccs	PacBio_Hippocampus_Rep2	mm10_ERCC_SIRV	chr8	123442991	123463265	+	12	3117	26489	69370	ENSMUSG00000001482.15	ENSMUST00000065534.9	Def8	Def8-202	Known	Known	None	0.25	None	None	None	None
m54284U_191109_043049/121439960/ccs	PacBio_Cortex_Rep2	mm10_ERCC_SIRV	chr12	111672300	111669364	-	8	1431	37223	97620	ENSMUSG00000001270.9	ENSMUST00000001304.8	Ckb	Ckb-201	Known	Known	None	0.10000000149011612	None	None	None	None
m54284U_191109_043049/121637378/ccs	PacBio_Cortex_Rep2	mm10_ERCC_SIRV	chr12	111672297	111669364	-	8	1428	37223	97620	ENSMUSG00000001270.9	ENSMUST00000001304.8	Ckb	Ckb-201	Known	Known	None	0.10000000149011612	None	None	None	None
m54284U_191107_221739/10223981/ccs	PacBio_Cortex_Rep1	mm10_ERCC_SIRV	chr8	123442992	123463265	+	12	3116	26489	69370	ENSMUSG00000001482.15	ENSMUST00000065534.9	Def8	Def8-202	Known	Known	None	0.25	None	None	None	None
m54284U_191109_043049/121833650/ccs	PacBio_Cortex_Rep2	mm10_ERCC_SIRV	chr12	111672296	111669364	-	8	1427	37223	97620	ENSMUSG00000001270.9	ENSMUST00000001304.8	Ckb	Ckb-201	Known	Known	None	0.10000000149011612	None	None	None	None
m54284U_191107_221739/115607170/ccs	PacBio_Cortex_Rep1	mm10_ERCC_SIRV	chr8	123442992	123463970	+	12	3821	26489	69370	ENSMUSG00000001482.15	ENSMUST00000065534.9	Def8	Def8-202	Known	Known	None	0.25	None	None	None	None
m54284U_191109_043049/122028249/ccs	PacBio_Cortex_Rep2	mm10_ERCC_SIRV	chr12	111672299	111669364	-	8	1430	37223	97620	ENSMUSG00000001270.9	ENSMUST00000001304.8	Ckb	Ckb-201	Known	Known	None	0.10000000149011612	None	None	None	None
m54284U_191107_221739/125110960/ccs	PacBio_Cortex_Rep1	mm10_ERCC_SIRV	chr8	123442992	123463267	+	12	3118	26489	69370	ENSMUSG00000001482.15	ENSMUST00000065534.9	Def8	Def8-202	Known	Known	None	0.30000001192092896	None	None	None	None
m54284U_191109_043049/122094380/ccs	PacBio_Cortex_Rep2	mm10_ERCC_SIRV	chr12	111672296	111669364	-	8	1427	37223	97620	ENSMUSG00000001270.9	ENSMUST00000001304.8	Ckb	Ckb-201	Known	Known	None	0.10000000149011612	None	None	None	None
m54284U_191109_043049/122357406/ccs	PacBio_Cortex_Rep2	mm10_ERCC_SIRV	chr12	111672296	111669364	-	8	1427	37223	97620	ENSMUSG00000001270.9	ENSMUST00000001304.8	Ckb	Ckb-201	Known	Known	None	0.10000000149011612	None	None	None	None
m54284U_191107_221739/146016272/ccs	PacBio_Cortex_Rep1	mm10_ERCC_SIRV	chr8	123442992	123463267	+	12	3118	26489	69370	ENSMUSG00000001482.15	ENSMUST00000065534.9	Def8	Def8-202	Known	Known	None	0.30000001192092896	None	None	None	None
m54284U_191109_043049/122489695/ccs	PacBio_Cortex_Rep2	mm10_ERCC_SIRV	chr12	111672300	111669364	-	8	1431	37223	97620	ENSMUSG00000001270.9	ENSMUST00000001304.8	Ckb	Ckb-201	Known	Known	None	0.10000000149011612	None	None	None	None
m54284U_191107_221739/173671371/ccs	PacBio_Cortex_Rep1	mm10_ERCC_SIRV	chr8	123442992	123463253	+	12	3104	26489	69370	ENSMUSG00000001482.15	ENSMUST00000065534.9	Def8	Def8-202	Known	Known	None	0.4000000059604645	None	None	None	None
m54284U_191109_043049/122751307/ccs	PacBio_Cortex_Rep2	mm10_ERCC_SIRV	chr12	111672300	111669364	-	8	1431	37223	97620	ENSMUSG00000001270.9	ENSMUST00000001304.8	Ckb	Ckb-201	Known	Known	None	0.10000000149011612	None	None	None	None
m54284U_191107_221739/176882945/ccs	PacBio_Cortex_Rep1	mm10_ERCC_SIRV	chr8	123442992	123467432	+	13	1844	26489	651202	ENSMUSG00000001482.15	ENCODEMT000651202	Def8	ENCODEMT000651202	Known	NNC	None	0.699999988079071	None	None	None	None
m54284U_191109_043049/122815902/ccs	PacBio_Cortex_Rep2	mm10_ERCC_SIRV	chr12	111672299	111669364	-	8	1430	37223	97620	ENSMUSG00000001270.9	ENSMUST00000001304.8	Ckb	Ckb-201	Known	Known	None	0.10000000149011612	None	None	None	None
m54284U_191109_043049/48432771/ccs	PacBio_Cortex_Rep2	mm10_ERCC_SIRV	chr8	123442992	123463267	+	12	3118	26489	69370	ENSMUSG00000001482.15	ENSMUST00000065534.9	Def8	Def8-202	Known	Known	None	0.30000001192092896	None	None	None	None
m54284U_191109_043049/122946618/ccs	PacBio_Cortex_Rep2	mm10_ERCC_SIRV	chr12	111672277	111669364	-	7	1555	37223	651203	ENSMUSG00000001270.9	ENCODEMT000651203	Ckb	ENCODEMT000651203	Known	NIC	None	0.10000000149011612	None	None	None	None
m54284U_191109_043049/68422303/ccs	PacBio_Cortex_Rep2	mm10_ERCC_SIRV	chr8	123442992	123463262	+	12	3113	26489	69370	ENSMUSG00000001482.15	ENSMUST00000065534.9	Def8	Def8-202	Known	Known	None	0.4000000059604645	None	None	None	None
m54284U_191109_043049/123012593/ccs	PacBio_Cortex_Rep2	mm10_ERCC_SIRV	chr12	111672297	111669364	-	8	1428	37223	97620	ENSMUSG00000001270.9	ENSMUST00000001304.8	Ckb	Ckb-201	Known	Known	None	0.10000000149011612	None	None	None	None
m54284U_191109_043049/123275100/ccs	PacBio_Cortex_Rep2	mm10_ERCC_SIRV	chr12	111672297	111669364	-	8	1428	37223	97620	ENSMUSG00000001270.9	ENSMUST00000001304.8	Ckb	Ckb-201	Known	Known	None	0.10000000149011612	None	None	None	None
m54284U_191109_043049/70911398/ccs	PacBio_Cortex_Rep2	mm10_ERCC_SIRV	chr8	123442992	123463267	+	12	3118	26489	69370	ENSMUSG00000001482.15	ENSMUST00000065534.9	Def8	Def8-202	Known	Known	None	0.30000001192092896	None	None	None	None
m54284U_191109_043049/123339466/ccs	PacBio_Cortex_Rep2	mm10_ERCC_SIRV	chr12	111672298	111669364	-	8	1429	37223	97620	ENSMUSG00000001270.9	ENSMUST00000001304.8	Ckb	Ckb-201	Known	Known	None	0.10000000149011612	None	None	None	None
m54284U_191109_043049/83035089/ccs	PacBio_Cortex_Rep2	mm10_ERCC_SIRV	chr8	123442992	123463262	+	12	3113	26489	69370	ENSMUSG00000001482.15	ENSMUST00000065534.9	Def8	Def8-202	Known	Known	None	0.4000000059604645	None	None	None	None
m54284U_191109_043049/124455217/ccs	PacBio_Cortex_Rep2	mm10_ERCC_SIRV	chr12	111672296	111669364	-	8	1427	37223	97620	ENSMUSG00000001270.9	ENSMUST00000001304.8	Ckb	Ckb-201	Known	Known	None	0.10000000149011612	None	None	None	None
m54284U_191109_043049/96274410/ccs	PacBio_Cortex_Rep2	mm10_ERCC_SIRV	chr8	123442992	123463267	+	12	3118	26489	69370	ENSMUSG00000001482.15	ENSMUST00000065534.9	Def8	Def8-202	Known	Known	None	0.30000001192092896	None	None	None	None
m54284U_191109_043049/124584959/ccs	PacBio_Cortex_Rep2	mm10_ERCC_SIRV	chr12	111671543	111669366	-	6	1152	37223	649461	ENSMUSG00000001270.9	ENCODEMT000649461	Ckb	ENCODEMT000649461	Known	ISM	Suffix	0.10000000149011612	None	None	None	None
m54284U_191109_043049/124585823/ccs	PacBio_Cortex_Rep2	mm10_ERCC_SIRV	chr12	111672297	111669364	-	8	1428	37223	97620	ENSMUSG00000001270.9	ENSMUST00000001304.8	Ckb	Ckb-201	Known	Known	None	0.10000000149011612	None	None	None	None
m54284U_191109_043049/125109548/ccs	PacBio_Cortex_Rep2	mm10_ERCC_SIRV	chr8	123442992	123463267	+	12	3118	26489	69370	ENSMUSG00000001482.15	ENSMUST00000065534.9	Def8	Def8-202	Known	Known	None	0.30000001192092896	None	None	None	None
m54284U_191109_043049/124848001/ccs	PacBio_Cortex_Rep2	mm10_ERCC_SIRV	chr12	111672296	111669364	-	8	1427	37223	97620	ENSMUSG00000001270.9	ENSMUST00000001304.8	Ckb	Ckb-201	Known	Known	None	0.10000000149011612	None	None	None	None
m54284U_191109_043049/134285590/ccs	PacBio_Cortex_Rep2	mm10_ERCC_SIRV	chr8	123442992	123463260	+	12	3111	26489	69370	ENSMUSG00000001482.15	ENSMUST00000065534.9	Def8	Def8-202	Known	Known	None	0.4000000059604645	None	None	None	None
m54284U_191109_043049/124977188/ccs	PacBio_Cortex_Rep2	mm10_ERCC_SIRV	chr12	111672297	111669364	-	8	1428	37223	97620	ENSMUSG00000001270.9	ENSMUST00000001304.8	Ckb	Ckb-201	Known	Known	None	0.10000000149011612	None	None	None	None
m54284U_191109_043049/135006939/ccs	PacBio_Cortex_Rep2	mm10_ERCC_SIRV	chr8	123442992	123463265	+	12	3116	26489	69370	ENSMUSG00000001482.15	ENSMUST00000065534.9	Def8	Def8-202	Known	Known	None	0.25	None	None	None	None
m54284U_191109_043049/162662403/ccs	PacBio_Cortex_Rep2	mm10_ERCC_SIRV	chr8	123442992	123463265	+	12	3111	26489	651204	ENSMUSG00000001482.15	ENCODEMT000651204	Def8	ENCODEMT000651204	Known	NNC	None	0.25	None	None	None	None
m54284U_191109_043049/125174348/ccs	PacBio_Cortex_Rep2	mm10_ERCC_SIRV	chr12	111672299	111669364	-	8	1430	37223	97620	ENSMUSG00000001270.9	ENSMUST00000001304.8	Ckb	Ckb-201	Known	Known	None	0.10000000149011612	None	None	None	None
m54284U_191109_043049/125174823/ccs	PacBio_Cortex_Rep2	mm10_ERCC_SIRV	chr12	111672296	111669364	-	8	1427	37223	97620	ENSMUSG00000001270.9	ENSMUST00000001304.8	Ckb	Ckb-201	Known	Known	None	0.10000000149011612	None	None	None	None
m54284U_191109_043049/168233238/ccs	PacBio_Cortex_Rep2	mm10_ERCC_SIRV	chr8	123442992	123463258	+	12	3109	26489	69370	ENSMUSG00000001482.15	ENSMUST00000065534.9	Def8	Def8-202	Known	Known	None	0.4000000059604645	None	None	None	None
m54284U_191109_043049/125501455/ccs	PacBio_Cortex_Rep2	mm10_ERCC_SIRV	chr12	111672296	111669364	-	8	1427	37223	97620	ENSMUSG00000001270.9	ENSMUST00000001304.8	Ckb	Ckb-201	Known	Known	None	0.10000000149011612	None	None	None	None
m54284U_191212_053548/52299214/ccs	PacBio_Hippocampus_Rep1	mm10_ERCC_SIRV	chr8	123442992	123463267	+	12	3118	26489	69370	ENSMUSG00000001482.15	ENSMUST00000065534.9	Def8	Def8-202	Known	Known	None	0.30000001192092896	None	None	None	None
m54284U_191109_043049/125502531/ccs	PacBio_Cortex_Rep2	mm10_ERCC_SIRV	chr12	111672296	111669364	-	8	1427	37223	97620	ENSMUSG00000001270.9	ENSMUST00000001304.8	Ckb	Ckb-201	Known	Known	None	0.10000000149011612	None	None	None	None
m54284U_191109_043049/125699902/ccs	PacBio_Cortex_Rep2	mm10_ERCC_SIRV	chr12	111672293	111669364	-	8	1424	37223	97620	ENSMUSG00000001270.9	ENSMUST00000001304.8	Ckb	Ckb-201	Known	Known	None	0.10000000149011612	None	None	None	None
m54284U_191212_053548/148374661/ccs	PacBio_Hippocampus_Rep1	mm10_ERCC_SIRV	chr8	123442992	123463261	+	12	3112	26489	69370	ENSMUSG00000001482.15	ENSMUST00000065534.9	Def8	Def8-202	Known	Known	None	0.4000000059604645	None	None	None	None
m54284U_191109_043049/125764013/ccs	PacBio_Cortex_Rep2	mm10_ERCC_SIRV	chr12	111672300	111669364	-	8	1431	37223	97620	ENSMUSG00000001270.9	ENSMUST00000001304.8	Ckb	Ckb-201	Known	Known	None	0.10000000149011612	None	None	None	None
m54284U_191213_120042/4654931/ccs	PacBio_Hippocampus_Rep2	mm10_ERCC_SIRV	chr8	123443012	123463269	+	12	3118	26489	651197	ENSMUSG00000001482.15	ENCODEMT000651197	Def8	ENCODEMT000651197	Known	NNC	None	0.30000001192092896	None	None	None	None
m54284U_191109_043049/126485805/ccs	PacBio_Cortex_Rep2	mm10_ERCC_SIRV	chr12	111672297	111669364	-	8	1428	37223	97620	ENSMUSG00000001270.9	ENSMUST00000001304.8	Ckb	Ckb-201	Known	Known	None	0.10000000149011612	None	None	None	None
m54284U_191213_120042/14026252/ccs	PacBio_Hippocampus_Rep2	mm10_ERCC_SIRV	chr8	123442992	123463259	+	12	3110	26489	69370	ENSMUSG00000001482.15	ENSMUST00000065534.9	Def8	Def8-202	Known	Known	None	0.4000000059604645	None	None	None	None
m54284U_191109_043049/126616333/ccs	PacBio_Cortex_Rep2	mm10_ERCC_SIRV	chr12	111672300	111669364	-	8	1431	37223	97620	ENSMUSG00000001270.9	ENSMUST00000001304.8	Ckb	Ckb-201	Known	Known	None	0.10000000149011612	None	None	None	None
m54284U_191109_043049/126683187/ccs	PacBio_Cortex_Rep2	mm10_ERCC_SIRV	chr12	111672296	111669364	-	8	1427	37223	97620	ENSMUSG00000001270.9	ENSMUST00000001304.8	Ckb	Ckb-201	Known	Known	None	0.10000000149011612	None	None	None	None
m54284U_191213_120042/17238683/ccs	PacBio_Hippocampus_Rep2	mm10_ERCC_SIRV	chr8	123442992	123463266	+	12	3117	26489	69370	ENSMUSG00000001482.15	ENSMUST00000065534.9	Def8	Def8-202	Known	Known	None	0.30000001192092896	None	None	None	None
m54284U_191109_043049/127076796/ccs	PacBio_Cortex_Rep2	mm10_ERCC_SIRV	chr12	111672296	111669364	-	8	1427	37223	97620	ENSMUSG00000001270.9	ENSMUST00000001304.8	Ckb	Ckb-201	Known	Known	None	0.10000000149011612	None	None	None	None
m54284U_191213_120042/32901043/ccs	PacBio_Hippocampus_Rep2	mm10_ERCC_SIRV	chr8	123442992	123463267	+	12	3118	26489	69370	ENSMUSG00000001482.15	ENSMUST00000065534.9	Def8	Def8-202	Known	Known	None	0.30000001192092896	None	None	None	None
m54284U_191109_043049/127336803/ccs	PacBio_Cortex_Rep2	mm10_ERCC_SIRV	chr12	111672296	111669364	-	8	1427	37223	97620	ENSMUSG00000001270.9	ENSMUST00000001304.8	Ckb	Ckb-201	Known	Known	None	0.10000000149011612	None	None	None	None
m54284U_191213_120042/45811180/ccs	PacBio_Hippocampus_Rep2	mm10_ERCC_SIRV	chr8	123442992	123463267	+	12	3118	26489	69370	ENSMUSG00000001482.15	ENSMUST00000065534.9	Def8	Def8-202	Known	Known	None	0.30000001192092896	None	None	None	None
m54284U_191109_043049/127338982/ccs	PacBio_Cortex_Rep2	mm10_ERCC_SIRV	chr12	111672297	111669364	-	8	1428	37223	97620	ENSMUSG00000001270.9	ENSMUST00000001304.8	Ckb	Ckb-201	Known	Known	None	0.10000000149011612	None	None	None	None
m54284U_191109_043049/127533864/ccs	PacBio_Cortex_Rep2	mm10_ERCC_SIRV	chr12	111672296	111669364	-	8	1427	37223	97620	ENSMUSG00000001270.9	ENSMUST00000001304.8	Ckb	Ckb-201	Known	Known	None	0.10000000149011612	None	None	None	None
m54284U_191213_120042/126027676/ccs	PacBio_Hippocampus_Rep2	mm10_ERCC_SIRV	chr8	123442992	123463267	+	12	3118	26489	69370	ENSMUSG00000001482.15	ENSMUST00000065534.9	Def8	Def8-202	Known	Known	None	0.30000001192092896	None	None	None	None
m54284U_191109_043049/127664412/ccs	PacBio_Cortex_Rep2	mm10_ERCC_SIRV	chr12	111672296	111669364	-	8	1427	37223	97620	ENSMUSG00000001270.9	ENSMUST00000001304.8	Ckb	Ckb-201	Known	Known	None	0.10000000149011612	None	None	None	None
m54284U_191213_120042/134220085/ccs	PacBio_Hippocampus_Rep2	mm10_ERCC_SIRV	chr8	123442992	123463267	+	12	3118	26489	69370	ENSMUSG00000001482.15	ENSMUST00000065534.9	Def8	Def8-202	Known	Known	None	0.30000001192092896	None	None	None	None
m54284U_191109_043049/128059888/ccs	PacBio_Cortex_Rep2	mm10_ERCC_SIRV	chr12	111672297	111669364	-	8	1428	37223	97620	ENSMUSG00000001270.9	ENSMUST00000001304.8	Ckb	Ckb-201	Known	Known	None	0.10000000149011612	None	None	None	None
m54284U_191213_120042/158075598/ccs	PacBio_Hippocampus_Rep2	mm10_ERCC_SIRV	chr8	123442992	123463267	+	12	3118	26489	69370	ENSMUSG00000001482.15	ENSMUST00000065534.9	Def8	Def8-202	Known	Known	None	0.30000001192092896	None	None	None	None
m54284U_191109_043049/128190361/ccs	PacBio_Cortex_Rep2	mm10_ERCC_SIRV	chr12	111672297	111669364	-	8	1428	37223	97620	ENSMUSG00000001270.9	ENSMUST00000001304.8	Ckb	Ckb-201	Known	Known	None	0.10000000149011612	None	None	None	None
m54284U_191109_043049/128452284/ccs	PacBio_Cortex_Rep2	mm10_ERCC_SIRV	chr12	111672296	111669364	-	8	1427	37223	97620	ENSMUSG00000001270.9	ENSMUST00000001304.8	Ckb	Ckb-201	Known	Known	None	0.10000000149011612	None	None	None	None
m54284U_191213_120042/164956792/ccs	PacBio_Hippocampus_Rep2	mm10_ERCC_SIRV	chr8	123442992	123463261	+	12	3112	26489	69370	ENSMUSG00000001482.15	ENSMUST00000065534.9	Def8	Def8-202	Known	Known	None	0.4000000059604645	None	None	None	None
m54284U_191109_043049/128844378/ccs	PacBio_Cortex_Rep2	mm10_ERCC_SIRV	chr12	111672296	111669364	-	8	1427	37223	97620	ENSMUSG00000001270.9	ENSMUST00000001304.8	Ckb	Ckb-201	Known	Known	None	0.10000000149011612	None	None	None	None
m54284U_191107_221739/329927/ccs	PacBio_Cortex_Rep1	mm10_ERCC_SIRV	chr8	123442993	123463262	+	12	3112	26489	69370	ENSMUSG00000001482.15	ENSMUST00000065534.9	Def8	Def8-202	Known	Known	None	0.4000000059604645	None	None	None	None
m54284U_191109_043049/129106816/ccs	PacBio_Cortex_Rep2	mm10_ERCC_SIRV	chr12	111672296	111669364	-	8	1427	37223	97620	ENSMUSG00000001270.9	ENSMUST00000001304.8	Ckb	Ckb-201	Known	Known	None	0.10000000149011612	None	None	None	None
m54284U_191109_043049/129172192/ccs	PacBio_Cortex_Rep2	mm10_ERCC_SIRV	chr12	111672297	111669364	-	8	1428	37223	97620	ENSMUSG00000001270.9	ENSMUST00000001304.8	Ckb	Ckb-201	Known	Known	None	0.10000000149011612	None	None	None	None
m54284U_191107_221739/35523023/ccs	PacBio_Cortex_Rep1	mm10_ERCC_SIRV	chr8	123442993	123463267	+	12	3117	26489	69370	ENSMUSG00000001482.15	ENSMUST00000065534.9	Def8	Def8-202	Known	Known	None	0.30000001192092896	None	None	None	None
m54284U_191109_043049/129173027/ccs	PacBio_Cortex_Rep2	mm10_ERCC_SIRV	chr12	111672296	111669364	-	8	1427	37223	97620	ENSMUSG00000001270.9	ENSMUST00000001304.8	Ckb	Ckb-201	Known	Known	None	0.10000000149011612	None	None	None	None
m54284U_191107_221739/39454188/ccs	PacBio_Cortex_Rep1	mm10_ERCC_SIRV	chr8	123442993	123463267	+	12	3117	26489	69370	ENSMUSG00000001482.15	ENSMUST00000065534.9	Def8	Def8-202	Known	Known	None	0.30000001192092896	None	None	None	None
m54284U_191109_043049/129501469/ccs	PacBio_Cortex_Rep2	mm10_ERCC_SIRV	chr12	111672299	111669364	-	8	1430	37223	97620	ENSMUSG00000001270.9	ENSMUST00000001304.8	Ckb	Ckb-201	Known	Known	None	0.10000000149011612	None	None	None	None
m54284U_191107_221739/171772638/ccs	PacBio_Cortex_Rep1	mm10_ERCC_SIRV	chr8	123442993	123463256	+	12	3106	26489	69370	ENSMUSG00000001482.15	ENSMUST00000065534.9	Def8	Def8-202	Known	Known	None	0.3499999940395355	None	None	None	None
m54284U_191109_043049/130220046/ccs	PacBio_Cortex_Rep2	mm10_ERCC_SIRV	chr12	111672296	111669364	-	8	1427	37223	97620	ENSMUSG00000001270.9	ENSMUST00000001304.8	Ckb	Ckb-201	Known	Known	None	0.10000000149011612	None	None	None	None
m54284U_191109_043049/130287409/ccs	PacBio_Cortex_Rep2	mm10_ERCC_SIRV	chr12	111672290	111669364	-	8	1421	37223	97620	ENSMUSG00000001270.9	ENSMUST00000001304.8	Ckb	Ckb-201	Known	Known	None	0.10000000149011612	None	None	None	None
m54284U_191109_043049/29425735/ccs	PacBio_Cortex_Rep2	mm10_ERCC_SIRV	chr8	123442993	123463267	+	12	3117	26489	69370	ENSMUSG00000001482.15	ENSMUST00000065534.9	Def8	Def8-202	Known	Known	None	0.30000001192092896	None	None	None	None
m54284U_191109_043049/130614341/ccs	PacBio_Cortex_Rep2	mm10_ERCC_SIRV	chr12	111672291	111669364	-	8	1422	37223	97620	ENSMUSG00000001270.9	ENSMUST00000001304.8	Ckb	Ckb-201	Known	Known	None	0.10000000149011612	None	None	None	None
m54284U_191109_043049/77005066/ccs	PacBio_Cortex_Rep2	mm10_ERCC_SIRV	chr8	123442993	123463268	+	12	3118	26489	69370	ENSMUSG00000001482.15	ENSMUST00000065534.9	Def8	Def8-202	Known	Known	None	0.25	None	None	None	None
m54284U_191109_043049/130877926/ccs	PacBio_Cortex_Rep2	mm10_ERCC_SIRV	chr12	111672299	111669364	-	8	1430	37223	97620	ENSMUSG00000001270.9	ENSMUST00000001304.8	Ckb	Ckb-201	Known	Known	None	0.10000000149011612	None	None	None	None
m54284U_191212_053548/43911288/ccs	PacBio_Hippocampus_Rep1	mm10_ERCC_SIRV	chr8	123442993	123463265	+	12	3115	26489	69370	ENSMUSG00000001482.15	ENSMUST00000065534.9	Def8	Def8-202	Known	Known	None	0.25	None	None	None	None
m54284U_191109_043049/131203982/ccs	PacBio_Cortex_Rep2	mm10_ERCC_SIRV	chr12	111672299	111669364	-	8	1430	37223	97620	ENSMUSG00000001270.9	ENSMUST00000001304.8	Ckb	Ckb-201	Known	Known	None	0.10000000149011612	None	None	None	None
m54284U_191109_043049/131531590/ccs	PacBio_Cortex_Rep2	mm10_ERCC_SIRV	chr12	111672299	111669364	-	8	1430	37223	97620	ENSMUSG00000001270.9	ENSMUST00000001304.8	Ckb	Ckb-201	Known	Known	None	0.10000000149011612	None	None	None	None
m54284U_191212_053548/164497639/ccs	PacBio_Hippocampus_Rep1	mm10_ERCC_SIRV	chr8	123442993	123463262	+	12	3112	26489	69370	ENSMUSG00000001482.15	ENSMUST00000065534.9	Def8	Def8-202	Known	Known	None	0.4000000059604645	None	None	None	None
m54284U_191109_043049/131990348/ccs	PacBio_Cortex_Rep2	mm10_ERCC_SIRV	chr12	111672298	111669364	-	8	1429	37223	97620	ENSMUSG00000001270.9	ENSMUST00000001304.8	Ckb	Ckb-201	Known	Known	None	0.10000000149011612	None	None	None	None
m54284U_191212_053548/110363833/ccs	PacBio_Hippocampus_Rep1	mm10_ERCC_SIRV	chr8	123442996	123463267	+	12	3108	26489	69370	ENSMUSG00000001482.15	ENSMUST00000065534.9	Def8	Def8-202	Known	Known	None	0.30000001192092896	None	None	None	None
m54284U_191109_043049/132121823/ccs	PacBio_Cortex_Rep2	mm10_ERCC_SIRV	chr12	111672296	111669364	-	8	1427	37223	97620	ENSMUSG00000001270.9	ENSMUST00000001304.8	Ckb	Ckb-201	Known	Known	None	0.10000000149011612	None	None	None	None
m54284U_191213_120042/79757330/ccs	PacBio_Hippocampus_Rep2	mm10_ERCC_SIRV	chr8	123442996	123463261	+	12	3108	26489	69370	ENSMUSG00000001482.15	ENSMUST00000065534.9	Def8	Def8-202	Known	Known	None	0.4000000059604645	None	None	None	None
m54284U_191109_043049/132188639/ccs	PacBio_Cortex_Rep2	mm10_ERCC_SIRV	chr12	111672297	111669364	-	8	1428	37223	97620	ENSMUSG00000001270.9	ENSMUST00000001304.8	Ckb	Ckb-201	Known	Known	None	0.10000000149011612	None	None	None	None
m54284U_191109_043049/132319101/ccs	PacBio_Cortex_Rep2	mm10_ERCC_SIRV	chr12	111672297	111669364	-	8	1428	37223	97620	ENSMUSG00000001270.9	ENSMUST00000001304.8	Ckb	Ckb-201	Known	Known	None	0.10000000149011612	None	None	None	None
m54284U_191212_053548/88673081/ccs	PacBio_Hippocampus_Rep1	mm10_ERCC_SIRV	chr8	123442997	123463266	+	12	3112	26489	69370	ENSMUSG00000001482.15	ENSMUST00000065534.9	Def8	Def8-202	Known	Known	None	0.30000001192092896	None	None	None	None
m54284U_191109_043049/132646170/ccs	PacBio_Cortex_Rep2	mm10_ERCC_SIRV	chr12	111672299	111669364	-	8	1430	37223	97620	ENSMUSG00000001270.9	ENSMUST00000001304.8	Ckb	Ckb-201	Known	Known	None	0.10000000149011612	None	None	None	None
m54284U_191107_221739/115672408/ccs	PacBio_Cortex_Rep1	mm10_ERCC_SIRV	chr8	123442998	123463262	+	12	3107	26489	69370	ENSMUSG00000001482.15	ENSMUST00000065534.9	Def8	Def8-202	Known	Known	None	0.4000000059604645	None	None	None	None
m54284U_191109_043049/132710921/ccs	PacBio_Cortex_Rep2	mm10_ERCC_SIRV	chr12	111672296	111669364	-	8	1427	37223	97620	ENSMUSG00000001270.9	ENSMUST00000001304.8	Ckb	Ckb-201	Known	Known	None	0.10000000149011612	None	None	None	None
m54284U_191109_043049/132712575/ccs	PacBio_Cortex_Rep2	mm10_ERCC_SIRV	chr12	111672297	111669364	-	8	1428	37223	97620	ENSMUSG00000001270.9	ENSMUST00000001304.8	Ckb	Ckb-201	Known	Known	None	0.10000000149011612	None	None	None	None
m54284U_191213_120042/29819075/ccs	PacBio_Hippocampus_Rep2	mm10_ERCC_SIRV	chr8	123442998	123463265	+	12	3110	26489	69370	ENSMUSG00000001482.15	ENSMUST00000065534.9	Def8	Def8-202	Known	Known	None	0.25	None	None	None	None
m54284U_191109_043049/132776275/ccs	PacBio_Cortex_Rep2	mm10_ERCC_SIRV	chr12	111672296	111669364	-	8	1427	37223	97620	ENSMUSG00000001270.9	ENSMUST00000001304.8	Ckb	Ckb-201	Known	Known	None	0.10000000149011612	None	None	None	None
m54284U_191213_120042/59310312/ccs	PacBio_Hippocampus_Rep2	mm10_ERCC_SIRV	chr8	123442998	123463265	+	12	3110	26489	69370	ENSMUSG00000001482.15	ENSMUST00000065534.9	Def8	Def8-202	Known	Known	None	0.25	None	None	None	None
m54284U_191109_043049/132909193/ccs	PacBio_Cortex_Rep2	mm10_ERCC_SIRV	chr12	111672300	111669364	-	8	1431	37223	97620	ENSMUSG00000001270.9	ENSMUST00000001304.8	Ckb	Ckb-201	Known	Known	None	0.10000000149011612	None	None	None	None
m54284U_191213_120042/166331130/ccs	PacBio_Hippocampus_Rep2	mm10_ERCC_SIRV	chr8	123442998	123463266	+	12	3111	26489	69370	ENSMUSG00000001482.15	ENSMUST00000065534.9	Def8	Def8-202	Known	Known	None	0.30000001192092896	None	None	None	None
m54284U_191109_043049/133169959/ccs	PacBio_Cortex_Rep2	mm10_ERCC_SIRV	chr12	111672296	111669364	-	8	1427	37223	97620	ENSMUSG00000001270.9	ENSMUST00000001304.8	Ckb	Ckb-201	Known	Known	None	0.10000000149011612	None	None	None	None
m54284U_191109_043049/133302084/ccs	PacBio_Cortex_Rep2	mm10_ERCC_SIRV	chr12	111672296	111669364	-	8	1427	37223	97620	ENSMUSG00000001270.9	ENSMUST00000001304.8	Ckb	Ckb-201	Known	Known	None	0.10000000149011612	None	None	None	None
m54284U_191107_221739/105907353/ccs	PacBio_Cortex_Rep1	mm10_ERCC_SIRV	chr8	123442999	123463267	+	12	3111	26489	69370	ENSMUSG00000001482.15	ENSMUST00000065534.9	Def8	Def8-202	Known	Known	None	0.30000001192092896	None	None	None	None
m54284U_191109_043049/133367505/ccs	PacBio_Cortex_Rep2	mm10_ERCC_SIRV	chr12	111672296	111669364	-	8	1427	37223	97620	ENSMUSG00000001270.9	ENSMUST00000001304.8	Ckb	Ckb-201	Known	Known	None	0.10000000149011612	None	None	None	None
m54284U_191109_043049/58001311/ccs	PacBio_Cortex_Rep2	mm10_ERCC_SIRV	chr8	123442999	123463267	+	12	3111	26489	69370	ENSMUSG00000001482.15	ENSMUST00000065534.9	Def8	Def8-202	Known	Known	None	0.30000001192092896	None	None	None	None
m54284U_191109_043049/133433180/ccs	PacBio_Cortex_Rep2	mm10_ERCC_SIRV	chr12	111672297	111669364	-	8	1428	37223	97620	ENSMUSG00000001270.9	ENSMUST00000001304.8	Ckb	Ckb-201	Known	Known	None	0.10000000149011612	None	None	None	None
m54284U_191109_043049/134218356/ccs	PacBio_Cortex_Rep2	mm10_ERCC_SIRV	chr12	111672286	111669364	-	8	1417	37223	97620	ENSMUSG00000001270.9	ENSMUST00000001304.8	Ckb	Ckb-201	Known	Known	None	0.10000000149011612	None	None	None	None
m54284U_191212_053548/46007486/ccs	PacBio_Hippocampus_Rep1	mm10_ERCC_SIRV	chr8	123442999	123463262	+	12	3106	26489	69370	ENSMUSG00000001482.15	ENSMUST00000065534.9	Def8	Def8-202	Known	Known	None	0.4000000059604645	None	None	None	None
m54284U_191109_043049/134284250/ccs	PacBio_Cortex_Rep2	mm10_ERCC_SIRV	chr12	111672296	111669364	-	8	1427	37223	97620	ENSMUSG00000001270.9	ENSMUST00000001304.8	Ckb	Ckb-201	Known	Known	None	0.10000000149011612	None	None	None	None
m54284U_191212_053548/148440677/ccs	PacBio_Hippocampus_Rep1	mm10_ERCC_SIRV	chr8	123442999	123463262	+	12	3106	26489	69370	ENSMUSG00000001482.15	ENSMUST00000065534.9	Def8	Def8-202	Known	Known	None	0.4000000059604645	None	None	None	None
m54284U_191109_043049/134348836/ccs	PacBio_Cortex_Rep2	mm10_ERCC_SIRV	chr12	111672297	111669364	-	8	1428	37223	97620	ENSMUSG00000001270.9	ENSMUST00000001304.8	Ckb	Ckb-201	Known	Known	None	0.10000000149011612	None	None	None	None
m54284U_191213_120042/40240731/ccs	PacBio_Hippocampus_Rep2	mm10_ERCC_SIRV	chr8	123442999	123463267	+	12	3111	26489	69370	ENSMUSG00000001482.15	ENSMUST00000065534.9	Def8	Def8-202	Known	Known	None	0.30000001192092896	None	None	None	None
m54284U_191109_043049/134546893/ccs	PacBio_Cortex_Rep2	mm10_ERCC_SIRV	chr12	111672299	111669364	-	8	1430	37223	97620	ENSMUSG00000001270.9	ENSMUST00000001304.8	Ckb	Ckb-201	Known	Known	None	0.10000000149011612	None	None	None	None
m54284U_191109_043049/134873441/ccs	PacBio_Cortex_Rep2	mm10_ERCC_SIRV	chr12	111672296	111669364	-	8	1419	37223	97620	ENSMUSG00000001270.9	ENSMUST00000001304.8	Ckb	Ckb-201	Known	Known	None	0.10000000149011612	None	None	None	None
m54284U_191213_120042/156500333/ccs	PacBio_Hippocampus_Rep2	mm10_ERCC_SIRV	chr8	123442999	123463267	+	12	3111	26489	69370	ENSMUSG00000001482.15	ENSMUST00000065534.9	Def8	Def8-202	Known	Known	None	0.30000001192092896	None	None	None	None
m54284U_191109_043049/134939723/ccs	PacBio_Cortex_Rep2	mm10_ERCC_SIRV	chr12	111672299	111669364	-	8	1430	37223	97620	ENSMUSG00000001270.9	ENSMUST00000001304.8	Ckb	Ckb-201	Known	Known	None	0.10000000149011612	None	None	None	None
m54284U_191213_120042/164890490/ccs	PacBio_Hippocampus_Rep2	mm10_ERCC_SIRV	chr8	123442999	123463262	+	12	3106	26489	69370	ENSMUSG00000001482.15	ENSMUST00000065534.9	Def8	Def8-202	Known	Known	None	0.4000000059604645	None	None	None	None
m54284U_191109_043049/135201859/ccs	PacBio_Cortex_Rep2	mm10_ERCC_SIRV	chr12	111672299	111669364	-	8	1430	37223	97620	ENSMUSG00000001270.9	ENSMUST00000001304.8	Ckb	Ckb-201	Known	Known	None	0.10000000149011612	None	None	None	None
m54284U_191107_221739/77660803/ccs	PacBio_Cortex_Rep1	mm10_ERCC_SIRV	chr8	123443000	123463265	+	12	3108	26489	69370	ENSMUSG00000001482.15	ENSMUST00000065534.9	Def8	Def8-202	Known	Known	None	0.25	None	None	None	None
m54284U_191109_043049/135202647/ccs	PacBio_Cortex_Rep2	mm10_ERCC_SIRV	chr12	111672300	111669364	-	8	1431	37223	97620	ENSMUSG00000001270.9	ENSMUST00000001304.8	Ckb	Ckb-201	Known	Known	None	0.10000000149011612	None	None	None	None
m54284U_191109_043049/135267149/ccs	PacBio_Cortex_Rep2	mm10_ERCC_SIRV	chr12	111672296	111669364	-	8	1427	37223	97620	ENSMUSG00000001270.9	ENSMUST00000001304.8	Ckb	Ckb-201	Known	Known	None	0.10000000149011612	None	None	None	None
m54284U_191107_221739/93193107/ccs	PacBio_Cortex_Rep1	mm10_ERCC_SIRV	chr8	123443000	123463267	+	12	3110	26489	69370	ENSMUSG00000001482.15	ENSMUST00000065534.9	Def8	Def8-202	Known	Known	None	0.30000001192092896	None	None	None	None
m54284U_191109_043049/135399648/ccs	PacBio_Cortex_Rep2	mm10_ERCC_SIRV	chr12	111672293	111669364	-	8	1424	37223	97620	ENSMUSG00000001270.9	ENSMUST00000001304.8	Ckb	Ckb-201	Known	Known	None	0.10000000149011612	None	None	None	None
m54284U_191107_221739/154403520/ccs	PacBio_Cortex_Rep1	mm10_ERCC_SIRV	chr8	123443000	123463261	+	12	3104	26489	69370	ENSMUSG00000001482.15	ENSMUST00000065534.9	Def8	Def8-202	Known	Known	None	0.4000000059604645	None	None	None	None
m54284U_191109_043049/135988696/ccs	PacBio_Cortex_Rep2	mm10_ERCC_SIRV	chr12	111672296	111669364	-	8	1427	37223	97620	ENSMUSG00000001270.9	ENSMUST00000001304.8	Ckb	Ckb-201	Known	Known	None	0.10000000149011612	None	None	None	None
m54284U_191109_043049/15401814/ccs	PacBio_Cortex_Rep2	mm10_ERCC_SIRV	chr8	123443022	123463259	+	11	2937	26489	651196	ENSMUSG00000001482.15	ENCODEMT000651196	Def8	ENCODEMT000651196	Known	NIC	None	0.4000000059604645	None	None	None	None
m54284U_191109_043049/136054441/ccs	PacBio_Cortex_Rep2	mm10_ERCC_SIRV	chr12	111672296	111669364	-	8	1427	37223	97620	ENSMUSG00000001270.9	ENSMUST00000001304.8	Ckb	Ckb-201	Known	Known	None	0.10000000149011612	None	None	None	None
m54284U_191109_043049/136119122/ccs	PacBio_Cortex_Rep2	mm10_ERCC_SIRV	chr12	111672299	111669364	-	8	1430	37223	97620	ENSMUSG00000001270.9	ENSMUST00000001304.8	Ckb	Ckb-201	Known	Known	None	0.10000000149011612	None	None	None	None
m54284U_191109_043049/29557472/ccs	PacBio_Cortex_Rep2	mm10_ERCC_SIRV	chr8	123443000	123463260	+	12	3103	26489	69370	ENSMUSG00000001482.15	ENSMUST00000065534.9	Def8	Def8-202	Known	Known	None	0.4000000059604645	None	None	None	None
m54284U_191109_043049/136184140/ccs	PacBio_Cortex_Rep2	mm10_ERCC_SIRV	chr12	111672292	111669364	-	8	1423	37223	97620	ENSMUSG00000001270.9	ENSMUST00000001304.8	Ckb	Ckb-201	Known	Known	None	0.10000000149011612	None	None	None	None
m54284U_191109_043049/49742595/ccs	PacBio_Cortex_Rep2	mm10_ERCC_SIRV	chr8	123443000	123463261	+	12	3104	26489	69370	ENSMUSG00000001482.15	ENSMUST00000065534.9	Def8	Def8-202	Known	Known	None	0.4000000059604645	None	None	None	None
m54284U_191109_043049/136315898/ccs	PacBio_Cortex_Rep2	mm10_ERCC_SIRV	chr12	111672296	111669364	-	8	1427	37223	97620	ENSMUSG00000001270.9	ENSMUST00000001304.8	Ckb	Ckb-201	Known	Known	None	0.10000000149011612	None	None	None	None
m54284U_191109_043049/51445891/ccs	PacBio_Cortex_Rep2	mm10_ERCC_SIRV	chr8	123443000	123463267	+	12	3110	26489	69370	ENSMUSG00000001482.15	ENSMUST00000065534.9	Def8	Def8-202	Known	Known	None	0.30000001192092896	None	None	None	None
m54284U_191109_043049/136448254/ccs	PacBio_Cortex_Rep2	mm10_ERCC_SIRV	chr12	111672299	111669364	-	8	1430	37223	97620	ENSMUSG00000001270.9	ENSMUST00000001304.8	Ckb	Ckb-201	Known	Known	None	0.10000000149011612	None	None	None	None
m54284U_191109_043049/136512993/ccs	PacBio_Cortex_Rep2	mm10_ERCC_SIRV	chr12	111672296	111669364	-	8	1427	37223	97620	ENSMUSG00000001270.9	ENSMUST00000001304.8	Ckb	Ckb-201	Known	Known	None	0.10000000149011612	None	None	None	None
m54284U_191109_043049/64553928/ccs	PacBio_Cortex_Rep2	mm10_ERCC_SIRV	chr8	123443000	123463259	+	12	3102	26489	69370	ENSMUSG00000001482.15	ENSMUST00000065534.9	Def8	Def8-202	Known	Known	None	0.4000000059604645	None	None	None	None
m54284U_191109_043049/136513536/ccs	PacBio_Cortex_Rep2	mm10_ERCC_SIRV	chr12	111672299	111669364	-	8	1430	37223	97620	ENSMUSG00000001270.9	ENSMUST00000001304.8	Ckb	Ckb-201	Known	Known	None	0.10000000149011612	None	None	None	None
m54284U_191109_043049/99944339/ccs	PacBio_Cortex_Rep2	mm10_ERCC_SIRV	chr8	123443000	123463266	+	12	3109	26489	69370	ENSMUSG00000001482.15	ENSMUST00000065534.9	Def8	Def8-202	Known	Known	None	0.30000001192092896	None	None	None	None
m54284U_191109_043049/136577234/ccs	PacBio_Cortex_Rep2	mm10_ERCC_SIRV	chr12	111672299	111669364	-	8	1430	37223	97620	ENSMUSG00000001270.9	ENSMUST00000001304.8	Ckb	Ckb-201	Known	Known	None	0.10000000149011612	None	None	None	None
m54284U_191109_043049/143657321/ccs	PacBio_Cortex_Rep2	mm10_ERCC_SIRV	chr8	123443000	123463265	+	13	3195	26489	69371	ENSMUSG00000001482.15	ENSMUST00000001522.9	Def8	Def8-201	Known	Known	None	0.25	None	None	None	None
m54284U_191109_043049/136643820/ccs	PacBio_Cortex_Rep2	mm10_ERCC_SIRV	chr12	111672299	111669364	-	8	1430	37223	97620	ENSMUSG00000001270.9	ENSMUST00000001304.8	Ckb	Ckb-201	Known	Known	None	0.10000000149011612	None	None	None	None
m54284U_191109_043049/136907226/ccs	PacBio_Cortex_Rep2	mm10_ERCC_SIRV	chr12	111672296	111669364	-	8	1427	37223	97620	ENSMUSG00000001270.9	ENSMUST00000001304.8	Ckb	Ckb-201	Known	Known	None	0.10000000149011612	None	None	None	None
m54284U_191109_043049/156762731/ccs	PacBio_Cortex_Rep2	mm10_ERCC_SIRV	chr8	123443000	123463260	+	12	3103	26489	69370	ENSMUSG00000001482.15	ENSMUST00000065534.9	Def8	Def8-202	Known	Known	None	0.4000000059604645	None	None	None	None
m54284U_191212_053548/10356804/ccs	PacBio_Hippocampus_Rep1	mm10_ERCC_SIRV	chr8	123443000	123463261	+	10	2881	26489	651205	ENSMUSG00000001482.15	ENCODEMT000651205	Def8	ENCODEMT000651205	Known	NIC	None	0.4000000059604645	None	None	None	None
m54284U_191109_043049/137037813/ccs	PacBio_Cortex_Rep2	mm10_ERCC_SIRV	chr12	111672297	111669364	-	8	1428	37223	97620	ENSMUSG00000001270.9	ENSMUST00000001304.8	Ckb	Ckb-201	Known	Known	None	0.10000000149011612	None	None	None	None
m54284U_191212_053548/13634157/ccs	PacBio_Hippocampus_Rep1	mm10_ERCC_SIRV	chr8	123443000	123463267	+	12	3110	26489	69370	ENSMUSG00000001482.15	ENSMUST00000065534.9	Def8	Def8-202	Known	Known	None	0.30000001192092896	None	None	None	None
m54284U_191109_043049/137103563/ccs	PacBio_Cortex_Rep2	mm10_ERCC_SIRV	chr12	111672299	111669364	-	8	1430	37223	97620	ENSMUSG00000001270.9	ENSMUST00000001304.8	Ckb	Ckb-201	Known	Known	None	0.10000000149011612	None	None	None	None
m54284U_191109_043049/137363990/ccs	PacBio_Cortex_Rep2	mm10_ERCC_SIRV	chr12	111672296	111669364	-	8	1427	37223	97620	ENSMUSG00000001270.9	ENSMUST00000001304.8	Ckb	Ckb-201	Known	Known	None	0.10000000149011612	None	None	None	None
m54284U_191212_053548/65602554/ccs	PacBio_Hippocampus_Rep1	mm10_ERCC_SIRV	chr8	123443000	123463261	+	12	3104	26489	69370	ENSMUSG00000001482.15	ENSMUST00000065534.9	Def8	Def8-202	Known	Known	None	0.4000000059604645	None	None	None	None
m54284U_191109_043049/137431272/ccs	PacBio_Cortex_Rep2	mm10_ERCC_SIRV	chr12	111672299	111669364	-	8	1430	37223	97620	ENSMUSG00000001270.9	ENSMUST00000001304.8	Ckb	Ckb-201	Known	Known	None	0.10000000149011612	None	None	None	None
m54284U_191212_053548/139461170/ccs	PacBio_Hippocampus_Rep1	mm10_ERCC_SIRV	chr8	123443000	123463262	+	12	3105	26489	69370	ENSMUSG00000001482.15	ENSMUST00000065534.9	Def8	Def8-202	Known	Known	None	0.4000000059604645	None	None	None	None
m54284U_191109_043049/137495629/ccs	PacBio_Cortex_Rep2	mm10_ERCC_SIRV	chr12	111672299	111669364	-	8	1430	37223	97620	ENSMUSG00000001270.9	ENSMUST00000001304.8	Ckb	Ckb-201	Known	Known	None	0.10000000149011612	None	None	None	None
m54284U_191212_053548/148899051/ccs	PacBio_Hippocampus_Rep1	mm10_ERCC_SIRV	chr8	123443000	123463261	+	12	3104	26489	69370	ENSMUSG00000001482.15	ENSMUST00000065534.9	Def8	Def8-202	Known	Known	None	0.4000000059604645	None	None	None	None
m54284U_191109_043049/137561745/ccs	PacBio_Cortex_Rep2	mm10_ERCC_SIRV	chr12	111672296	111669364	-	8	1427	37223	97620	ENSMUSG00000001270.9	ENSMUST00000001304.8	Ckb	Ckb-201	Known	Known	None	0.10000000149011612	None	None	None	None
m54284U_191109_043049/137562366/ccs	PacBio_Cortex_Rep2	mm10_ERCC_SIRV	chr12	111672297	111669364	-	8	1428	37223	97620	ENSMUSG00000001270.9	ENSMUST00000001304.8	Ckb	Ckb-201	Known	Known	None	0.10000000149011612	None	None	None	None
m54284U_191212_053548/150077535/ccs	PacBio_Hippocampus_Rep1	mm10_ERCC_SIRV	chr8	123443000	123463262	+	12	3105	26489	69370	ENSMUSG00000001482.15	ENSMUST00000065534.9	Def8	Def8-202	Known	Known	None	0.4000000059604645	None	None	None	None
m54284U_191109_043049/137626560/ccs	PacBio_Cortex_Rep2	mm10_ERCC_SIRV	chr12	111672296	111669364	-	8	1427	37223	97620	ENSMUSG00000001270.9	ENSMUST00000001304.8	Ckb	Ckb-201	Known	Known	None	0.10000000149011612	None	None	None	None
m54284U_191212_053548/169345639/ccs	PacBio_Hippocampus_Rep1	mm10_ERCC_SIRV	chr8	123443000	123463251	+	12	3094	26489	69370	ENSMUSG00000001482.15	ENSMUST00000065534.9	Def8	Def8-202	Known	Known	None	0.4000000059604645	None	None	None	None
m54284U_191109_043049/137627200/ccs	PacBio_Cortex_Rep2	mm10_ERCC_SIRV	chr12	111672300	111669364	-	8	1431	37223	97620	ENSMUSG00000001270.9	ENSMUST00000001304.8	Ckb	Ckb-201	Known	Known	None	0.10000000149011612	None	None	None	None
m54284U_191109_043049/137692605/ccs	PacBio_Cortex_Rep2	mm10_ERCC_SIRV	chr12	111672300	111669364	-	8	1431	37223	97620	ENSMUSG00000001270.9	ENSMUST00000001304.8	Ckb	Ckb-201	Known	Known	None	0.10000000149011612	None	None	None	None
m54284U_191213_120042/18286819/ccs	PacBio_Hippocampus_Rep2	mm10_ERCC_SIRV	chr8	123443000	123463267	+	12	3110	26489	69370	ENSMUSG00000001482.15	ENSMUST00000065534.9	Def8	Def8-202	Known	Known	None	0.30000001192092896	None	None	None	None
m54284U_191109_043049/137823686/ccs	PacBio_Cortex_Rep2	mm10_ERCC_SIRV	chr12	111672297	111669364	-	8	1428	37223	97620	ENSMUSG00000001270.9	ENSMUST00000001304.8	Ckb	Ckb-201	Known	Known	None	0.10000000149011612	None	None	None	None
m54284U_191213_120042/26150921/ccs	PacBio_Hippocampus_Rep2	mm10_ERCC_SIRV	chr8	123443000	123463262	+	12	3112	26489	69370	ENSMUSG00000001482.15	ENSMUST00000065534.9	Def8	Def8-202	Known	Known	None	0.4000000059604645	None	None	None	None
m54284U_191109_043049/137888806/ccs	PacBio_Cortex_Rep2	mm10_ERCC_SIRV	chr12	111672296	111669364	-	8	1427	37223	97620	ENSMUSG00000001270.9	ENSMUST00000001304.8	Ckb	Ckb-201	Known	Known	None	0.10000000149011612	None	None	None	None
m54284U_191213_120042/31787634/ccs	PacBio_Hippocampus_Rep2	mm10_ERCC_SIRV	chr8	123443000	123463260	+	12	3103	26489	69370	ENSMUSG00000001482.15	ENSMUST00000065534.9	Def8	Def8-202	Known	Known	None	0.4000000059604645	None	None	None	None
m54284U_191109_043049/138414373/ccs	PacBio_Cortex_Rep2	mm10_ERCC_SIRV	chr12	111672295	111669364	-	8	1426	37223	97620	ENSMUSG00000001270.9	ENSMUST00000001304.8	Ckb	Ckb-201	Known	Known	None	0.10000000149011612	None	None	None	None
m54284U_191109_043049/138479505/ccs	PacBio_Cortex_Rep2	mm10_ERCC_SIRV	chr12	111672299	111669364	-	8	1430	37223	97620	ENSMUSG00000001270.9	ENSMUST00000001304.8	Ckb	Ckb-201	Known	Known	None	0.10000000149011612	None	None	None	None
m54284U_191213_120042/36308014/ccs	PacBio_Hippocampus_Rep2	mm10_ERCC_SIRV	chr8	123443000	123464995	+	12	4838	26489	69370	ENSMUSG00000001482.15	ENSMUST00000065534.9	Def8	Def8-202	Known	Known	None	0.3499999940395355	None	None	None	None
m54284U_191109_043049/138674625/ccs	PacBio_Cortex_Rep2	mm10_ERCC_SIRV	chr12	111669916	111669364	-	2	470	37223	97619	ENSMUSG00000001270.9	ENSMUST00000222705.1	Ckb	Ckb-204	Known	Known	None	0.10000000149011612	None	None	None	None
m54284U_191213_120042/40566852/ccs	PacBio_Hippocampus_Rep2	mm10_ERCC_SIRV	chr8	123443000	123463267	+	12	3111	26489	69370	ENSMUSG00000001482.15	ENSMUST00000065534.9	Def8	Def8-202	Known	Known	None	0.30000001192092896	None	None	None	None
m54284U_191109_043049/138871147/ccs	PacBio_Cortex_Rep2	mm10_ERCC_SIRV	chr12	111671524	111669366	-	6	1133	37223	649461	ENSMUSG00000001270.9	ENCODEMT000649461	Ckb	ENCODEMT000649461	Known	ISM	Suffix	0.10000000149011612	None	None	None	None
m54284U_191213_120042/76023021/ccs	PacBio_Hippocampus_Rep2	mm10_ERCC_SIRV	chr8	123443000	123463267	+	12	3110	26489	69370	ENSMUSG00000001482.15	ENSMUST00000065534.9	Def8	Def8-202	Known	Known	None	0.30000001192092896	None	None	None	None
m54284U_191109_043049/138871622/ccs	PacBio_Cortex_Rep2	mm10_ERCC_SIRV	chr12	111672296	111669364	-	8	1427	37223	97620	ENSMUSG00000001270.9	ENSMUST00000001304.8	Ckb	Ckb-201	Known	Known	None	0.10000000149011612	None	None	None	None
m54284U_191109_043049/139069832/ccs	PacBio_Cortex_Rep2	mm10_ERCC_SIRV	chr12	111672296	111669364	-	8	1427	37223	97620	ENSMUSG00000001270.9	ENSMUST00000001304.8	Ckb	Ckb-201	Known	Known	None	0.10000000149011612	None	None	None	None
m54284U_191213_120042/96863420/ccs	PacBio_Hippocampus_Rep2	mm10_ERCC_SIRV	chr8	123443000	123463260	+	12	3103	26489	69370	ENSMUSG00000001482.15	ENSMUST00000065534.9	Def8	Def8-202	Known	Known	None	0.4000000059604645	None	None	None	None
m54284U_191109_043049/139069837/ccs	PacBio_Cortex_Rep2	mm10_ERCC_SIRV	chr12	111672299	111669364	-	8	1430	37223	97620	ENSMUSG00000001270.9	ENSMUST00000001304.8	Ckb	Ckb-201	Known	Known	None	0.10000000149011612	None	None	None	None
m54284U_191213_120042/106694469/ccs	PacBio_Hippocampus_Rep2	mm10_ERCC_SIRV	chr8	123443022	123463259	+	11	2937	26489	651196	ENSMUSG00000001482.15	ENCODEMT000651196	Def8	ENCODEMT000651196	Known	NIC	None	0.4000000059604645	None	None	None	None
m54284U_191109_043049/139070241/ccs	PacBio_Cortex_Rep2	mm10_ERCC_SIRV	chr12	111672300	111669364	-	8	1431	37223	97620	ENSMUSG00000001270.9	ENSMUST00000001304.8	Ckb	Ckb-201	Known	Known	None	0.10000000149011612	None	None	None	None
m54284U_191213_120042/107020378/ccs	PacBio_Hippocampus_Rep2	mm10_ERCC_SIRV	chr8	123443000	123463266	+	12	3109	26489	69370	ENSMUSG00000001482.15	ENSMUST00000065534.9	Def8	Def8-202	Known	Known	None	0.30000001192092896	None	None	None	None
m54284U_191109_043049/139134968/ccs	PacBio_Cortex_Rep2	mm10_ERCC_SIRV	chr12	111672300	111669364	-	8	1431	37223	97620	ENSMUSG00000001270.9	ENSMUST00000001304.8	Ckb	Ckb-201	Known	Known	None	0.10000000149011612	None	None	None	None
m54284U_191109_043049/139199351/ccs	PacBio_Cortex_Rep2	mm10_ERCC_SIRV	chr12	111672297	111669364	-	8	1428	37223	97620	ENSMUSG00000001270.9	ENSMUST00000001304.8	Ckb	Ckb-201	Known	Known	None	0.10000000149011612	None	None	None	None
m54284U_191213_120042/108726654/ccs	PacBio_Hippocampus_Rep2	mm10_ERCC_SIRV	chr8	123443000	123463267	+	12	3110	26489	69370	ENSMUSG00000001482.15	ENSMUST00000065534.9	Def8	Def8-202	Known	Known	None	0.30000001192092896	None	None	None	None
m54284U_191109_043049/139331552/ccs	PacBio_Cortex_Rep2	mm10_ERCC_SIRV	chr12	111672296	111669364	-	8	1427	37223	97620	ENSMUSG00000001270.9	ENSMUST00000001304.8	Ckb	Ckb-201	Known	Known	None	0.10000000149011612	None	None	None	None
m54284U_191213_120042/110559591/ccs	PacBio_Hippocampus_Rep2	mm10_ERCC_SIRV	chr8	123443000	123463260	+	12	3103	26489	69370	ENSMUSG00000001482.15	ENSMUST00000065534.9	Def8	Def8-202	Known	Known	None	0.4000000059604645	None	None	None	None
m54284U_191109_043049/139462725/ccs	PacBio_Cortex_Rep2	mm10_ERCC_SIRV	chr12	111672299	111669364	-	8	1430	37223	97620	ENSMUSG00000001270.9	ENSMUST00000001304.8	Ckb	Ckb-201	Known	Known	None	0.10000000149011612	None	None	None	None
m54284U_191213_120042/167250237/ccs	PacBio_Hippocampus_Rep2	mm10_ERCC_SIRV	chr8	123443000	123463265	+	12	3108	26489	69370	ENSMUSG00000001482.15	ENSMUST00000065534.9	Def8	Def8-202	Known	Known	None	0.25	None	None	None	None
m54284U_191109_043049/139527536/ccs	PacBio_Cortex_Rep2	mm10_ERCC_SIRV	chr12	111672287	111669364	-	8	1418	37223	97620	ENSMUSG00000001270.9	ENSMUST00000001304.8	Ckb	Ckb-201	Known	Known	None	0.10000000149011612	None	None	None	None
m54284U_191109_043049/139528150/ccs	PacBio_Cortex_Rep2	mm10_ERCC_SIRV	chr12	111672300	111669364	-	8	1431	37223	97620	ENSMUSG00000001270.9	ENSMUST00000001304.8	Ckb	Ckb-201	Known	Known	None	0.10000000149011612	None	None	None	None
m54284U_191107_221739/26215317/ccs	PacBio_Cortex_Rep1	mm10_ERCC_SIRV	chr8	123443001	123463262	+	12	3104	26489	69370	ENSMUSG00000001482.15	ENSMUST00000065534.9	Def8	Def8-202	Known	Known	None	0.4000000059604645	None	None	None	None
m54284U_191109_043049/139593315/ccs	PacBio_Cortex_Rep2	mm10_ERCC_SIRV	chr12	111672299	111669364	-	8	1430	37223	97620	ENSMUSG00000001270.9	ENSMUST00000001304.8	Ckb	Ckb-201	Known	Known	None	0.10000000149011612	None	None	None	None
m54284U_191107_221739/120456710/ccs	PacBio_Cortex_Rep1	mm10_ERCC_SIRV	chr8	123443001	123463266	+	12	3108	26489	69370	ENSMUSG00000001482.15	ENSMUST00000065534.9	Def8	Def8-202	Known	Known	None	0.30000001192092896	None	None	None	None
m54284U_191109_043049/139724481/ccs	PacBio_Cortex_Rep2	mm10_ERCC_SIRV	chr12	111672299	111669364	-	8	1430	37223	97620	ENSMUSG00000001270.9	ENSMUST00000001304.8	Ckb	Ckb-201	Known	Known	None	0.10000000149011612	None	None	None	None
m54284U_191107_221739/158466752/ccs	PacBio_Cortex_Rep1	mm10_ERCC_SIRV	chr8	123443001	123463267	+	12	3102	26489	69370	ENSMUSG00000001482.15	ENSMUST00000065534.9	Def8	Def8-202	Known	Known	None	0.30000001192092896	None	None	None	None
m54284U_191109_043049/103940646/ccs	PacBio_Cortex_Rep2	mm10_ERCC_SIRV	chr8	123443001	123463261	+	12	3092	26489	651206	ENSMUSG00000001482.15	ENCODEMT000651206	Def8	ENCODEMT000651206	Known	NNC	None	0.4000000059604645	None	None	None	None
m54284U_191109_043049/139789834/ccs	PacBio_Cortex_Rep2	mm10_ERCC_SIRV	chr12	111672297	111669364	-	8	1428	37223	97620	ENSMUSG00000001270.9	ENSMUST00000001304.8	Ckb	Ckb-201	Known	Known	None	0.10000000149011612	None	None	None	None
m54284U_191109_043049/140380168/ccs	PacBio_Cortex_Rep2	mm10_ERCC_SIRV	chr12	111672296	111669364	-	8	1427	37223	97620	ENSMUSG00000001270.9	ENSMUST00000001304.8	Ckb	Ckb-201	Known	Known	None	0.10000000149011612	None	None	None	None
m54284U_191212_053548/69403953/ccs	PacBio_Hippocampus_Rep1	mm10_ERCC_SIRV	chr8	123443001	123463261	+	12	3103	26489	69370	ENSMUSG00000001482.15	ENSMUST00000065534.9	Def8	Def8-202	Known	Known	None	0.4000000059604645	None	None	None	None
m54284U_191109_043049/140445197/ccs	PacBio_Cortex_Rep2	mm10_ERCC_SIRV	chr12	111672300	111669364	-	8	1431	37223	97620	ENSMUSG00000001270.9	ENSMUST00000001304.8	Ckb	Ckb-201	Known	Known	None	0.10000000149011612	None	None	None	None
m54284U_191213_120042/141756045/ccs	PacBio_Hippocampus_Rep2	mm10_ERCC_SIRV	chr8	123443001	123463265	+	12	3107	26489	69370	ENSMUSG00000001482.15	ENSMUST00000065534.9	Def8	Def8-202	Known	Known	None	0.25	None	None	None	None
m54284U_191109_043049/140837003/ccs	PacBio_Cortex_Rep2	mm10_ERCC_SIRV	chr12	111672296	111669364	-	8	1427	37223	97620	ENSMUSG00000001270.9	ENSMUST00000001304.8	Ckb	Ckb-201	Known	Known	None	0.10000000149011612	None	None	None	None
m54284U_191109_043049/140905023/ccs	PacBio_Cortex_Rep2	mm10_ERCC_SIRV	chr12	111672294	111669364	-	8	1425	37223	97620	ENSMUSG00000001270.9	ENSMUST00000001304.8	Ckb	Ckb-201	Known	Known	None	0.10000000149011612	None	None	None	None
m54284U_191107_221739/68878795/ccs	PacBio_Cortex_Rep1	mm10_ERCC_SIRV	chr8	123443002	123463260	+	12	3101	26489	69370	ENSMUSG00000001482.15	ENSMUST00000065534.9	Def8	Def8-202	Known	Known	None	0.4000000059604645	None	None	None	None
m54284U_191109_043049/140970309/ccs	PacBio_Cortex_Rep2	mm10_ERCC_SIRV	chr12	111672297	111669364	-	8	1428	37223	97620	ENSMUSG00000001270.9	ENSMUST00000001304.8	Ckb	Ckb-201	Known	Known	None	0.10000000149011612	None	None	None	None
m54284U_191107_221739/169477509/ccs	PacBio_Cortex_Rep1	mm10_ERCC_SIRV	chr8	123443002	123460515	+	11	1893	26489	69369	ENSMUSG00000001482.15	ENSMUST00000093049.9	Def8	Def8-203	Known	Known	None	0.15000000596046448	None	None	None	None
m54284U_191109_043049/141101601/ccs	PacBio_Cortex_Rep2	mm10_ERCC_SIRV	chr12	111672299	111669364	-	8	1430	37223	97620	ENSMUSG00000001270.9	ENSMUST00000001304.8	Ckb	Ckb-201	Known	Known	None	0.10000000149011612	None	None	None	None
m54284U_191213_120042/53411966/ccs	PacBio_Hippocampus_Rep2	mm10_ERCC_SIRV	chr8	123443023	123463268	+	12	3112	26489	651197	ENSMUSG00000001482.15	ENCODEMT000651197	Def8	ENCODEMT000651197	Known	NNC	None	0.25	None	None	None	None
m54284U_191109_043049/141298254/ccs	PacBio_Cortex_Rep2	mm10_ERCC_SIRV	chr12	111672300	111669364	-	8	1431	37223	97620	ENSMUSG00000001270.9	ENSMUST00000001304.8	Ckb	Ckb-201	Known	Known	None	0.10000000149011612	None	None	None	None
m54284U_191109_043049/141427137/ccs	PacBio_Cortex_Rep2	mm10_ERCC_SIRV	chr12	111672296	111669364	-	8	1427	37223	97620	ENSMUSG00000001270.9	ENSMUST00000001304.8	Ckb	Ckb-201	Known	Known	None	0.10000000149011612	None	None	None	None
m54284U_191213_120042/100926297/ccs	PacBio_Hippocampus_Rep2	mm10_ERCC_SIRV	chr8	123443003	123463262	+	12	3102	26489	69370	ENSMUSG00000001482.15	ENSMUST00000065534.9	Def8	Def8-202	Known	Known	None	0.4000000059604645	None	None	None	None
m54284U_191109_043049/141560608/ccs	PacBio_Cortex_Rep2	mm10_ERCC_SIRV	chr12	111672296	111669364	-	8	1427	37223	97620	ENSMUSG00000001270.9	ENSMUST00000001304.8	Ckb	Ckb-201	Known	Known	None	0.10000000149011612	None	None	None	None
m54284U_191107_221739/50594097/ccs	PacBio_Cortex_Rep1	mm10_ERCC_SIRV	chr8	123443005	123463265	+	12	3103	26489	69370	ENSMUSG00000001482.15	ENSMUST00000065534.9	Def8	Def8-202	Known	Known	None	0.25	None	None	None	None
m54284U_191109_043049/141755890/ccs	PacBio_Cortex_Rep2	mm10_ERCC_SIRV	chr12	111672297	111669364	-	8	1428	37223	97620	ENSMUSG00000001270.9	ENSMUST00000001304.8	Ckb	Ckb-201	Known	Known	None	0.10000000149011612	None	None	None	None
m54284U_191109_043049/141757249/ccs	PacBio_Cortex_Rep2	mm10_ERCC_SIRV	chr12	111672296	111669364	-	8	1427	37223	97620	ENSMUSG00000001270.9	ENSMUST00000001304.8	Ckb	Ckb-201	Known	Known	None	0.10000000149011612	None	None	None	None
m54284U_191107_221739/51906064/ccs	PacBio_Cortex_Rep1	mm10_ERCC_SIRV	chr8	123443005	123463262	+	12	3076	26489	69370	ENSMUSG00000001482.15	ENSMUST00000065534.9	Def8	Def8-202	Known	Known	None	0.4000000059604645	None	None	None	None
m54284U_191109_043049/141886061/ccs	PacBio_Cortex_Rep2	mm10_ERCC_SIRV	chr12	111672296	111669364	-	8	1427	37223	97620	ENSMUSG00000001270.9	ENSMUST00000001304.8	Ckb	Ckb-201	Known	Known	None	0.10000000149011612	None	None	None	None
m54284U_191107_221739/83822963/ccs	PacBio_Cortex_Rep1	mm10_ERCC_SIRV	chr8	123443005	123463267	+	12	3099	26489	69370	ENSMUSG00000001482.15	ENSMUST00000065534.9	Def8	Def8-202	Known	Known	None	0.30000001192092896	None	None	None	None
m54284U_191109_043049/142213221/ccs	PacBio_Cortex_Rep2	mm10_ERCC_SIRV	chr12	111672299	111669364	-	8	1430	37223	97620	ENSMUSG00000001270.9	ENSMUST00000001304.8	Ckb	Ckb-201	Known	Known	None	0.10000000149011612	None	None	None	None
m54284U_191109_043049/142409748/ccs	PacBio_Cortex_Rep2	mm10_ERCC_SIRV	chr12	111672299	111669364	-	8	1430	37223	97620	ENSMUSG00000001270.9	ENSMUST00000001304.8	Ckb	Ckb-201	Known	Known	None	0.10000000149011612	None	None	None	None
m54284U_191107_221739/121899794/ccs	PacBio_Cortex_Rep1	mm10_ERCC_SIRV	chr8	123443005	123463267	+	12	3105	26489	69370	ENSMUSG00000001482.15	ENSMUST00000065534.9	Def8	Def8-202	Known	Known	None	0.30000001192092896	None	None	None	None
m54284U_191109_043049/142608550/ccs	PacBio_Cortex_Rep2	mm10_ERCC_SIRV	chr12	111672299	111669364	-	8	1430	37223	97620	ENSMUSG00000001270.9	ENSMUST00000001304.8	Ckb	Ckb-201	Known	Known	None	0.10000000149011612	None	None	None	None
m54284U_191109_043049/28117731/ccs	PacBio_Cortex_Rep2	mm10_ERCC_SIRV	chr8	123443005	123463265	+	12	3103	26489	69370	ENSMUSG00000001482.15	ENSMUST00000065534.9	Def8	Def8-202	Known	Known	None	0.25	None	None	None	None
m54284U_191109_043049/142738288/ccs	PacBio_Cortex_Rep2	mm10_ERCC_SIRV	chr12	111672296	111669364	-	8	1427	37223	97620	ENSMUSG00000001270.9	ENSMUST00000001304.8	Ckb	Ckb-201	Known	Known	None	0.10000000149011612	None	None	None	None
m54284U_191109_043049/46072954/ccs	PacBio_Cortex_Rep2	mm10_ERCC_SIRV	chr8	123443005	123463262	+	12	3100	26489	69370	ENSMUSG00000001482.15	ENSMUST00000065534.9	Def8	Def8-202	Known	Known	None	0.4000000059604645	None	None	None	None
m54284U_191109_043049/142805210/ccs	PacBio_Cortex_Rep2	mm10_ERCC_SIRV	chr12	111672299	111669364	-	8	1430	37223	97620	ENSMUSG00000001270.9	ENSMUST00000001304.8	Ckb	Ckb-201	Known	Known	None	0.10000000149011612	None	None	None	None
m54284U_191109_043049/143002052/ccs	PacBio_Cortex_Rep2	mm10_ERCC_SIRV	chr12	111672294	111669364	-	8	1425	37223	97620	ENSMUSG00000001270.9	ENSMUST00000001304.8	Ckb	Ckb-201	Known	Known	None	0.10000000149011612	None	None	None	None
m54284U_191109_043049/114426748/ccs	PacBio_Cortex_Rep2	mm10_ERCC_SIRV	chr8	123443005	123463266	+	12	3104	26489	69370	ENSMUSG00000001482.15	ENSMUST00000065534.9	Def8	Def8-202	Known	Known	None	0.30000001192092896	None	None	None	None
m54284U_191109_043049/143262103/ccs	PacBio_Cortex_Rep2	mm10_ERCC_SIRV	chr12	111672299	111669364	-	8	1430	37223	97620	ENSMUSG00000001270.9	ENSMUST00000001304.8	Ckb	Ckb-201	Known	Known	None	0.10000000149011612	None	None	None	None
m54284U_191212_053548/14878686/ccs	PacBio_Hippocampus_Rep1	mm10_ERCC_SIRV	chr8	123443005	123463265	+	12	3103	26489	69370	ENSMUSG00000001482.15	ENSMUST00000065534.9	Def8	Def8-202	Known	Known	None	0.25	None	None	None	None
m54284U_191109_043049/143394877/ccs	PacBio_Cortex_Rep2	mm10_ERCC_SIRV	chr12	111672299	111669364	-	8	1430	37223	97620	ENSMUSG00000001270.9	ENSMUST00000001304.8	Ckb	Ckb-201	Known	Known	None	0.10000000149011612	None	None	None	None
m54284U_191109_043049/143395493/ccs	PacBio_Cortex_Rep2	mm10_ERCC_SIRV	chr12	111672282	111669372	-	7	1361	37223	649454	ENSMUSG00000001270.9	ENCODEMT000649454	Ckb	ENCODEMT000649454	Known	ISM	Suffix	0.10000000149011612	None	None	None	None
m54284U_191212_053548/19925357/ccs	PacBio_Hippocampus_Rep1	mm10_ERCC_SIRV	chr8	123443005	123463261	+	12	3099	26489	69370	ENSMUSG00000001482.15	ENSMUST00000065534.9	Def8	Def8-202	Known	Known	None	0.4000000059604645	None	None	None	None
m54284U_191109_043049/143589591/ccs	PacBio_Cortex_Rep2	mm10_ERCC_SIRV	chr12	111672299	111669364	-	8	1430	37223	97620	ENSMUSG00000001270.9	ENSMUST00000001304.8	Ckb	Ckb-201	Known	Known	None	0.10000000149011612	None	None	None	None
m54284U_191212_053548/33358259/ccs	PacBio_Hippocampus_Rep1	mm10_ERCC_SIRV	chr8	123443005	123463267	+	12	3105	26489	69370	ENSMUSG00000001482.15	ENSMUST00000065534.9	Def8	Def8-202	Known	Known	None	0.30000001192092896	None	None	None	None
m54284U_191109_043049/143591438/ccs	PacBio_Cortex_Rep2	mm10_ERCC_SIRV	chr12	111672299	111669364	-	8	1430	37223	97620	ENSMUSG00000001270.9	ENSMUST00000001304.8	Ckb	Ckb-201	Known	Known	None	0.10000000149011612	None	None	None	None
m54284U_191109_043049/143592249/ccs	PacBio_Cortex_Rep2	mm10_ERCC_SIRV	chr12	111672297	111669364	-	8	1428	37223	97620	ENSMUSG00000001270.9	ENSMUST00000001304.8	Ckb	Ckb-201	Known	Known	None	0.10000000149011612	None	None	None	None
m54284U_191212_053548/105318833/ccs	PacBio_Hippocampus_Rep1	mm10_ERCC_SIRV	chr8	123443005	123463261	+	12	3099	26489	69370	ENSMUSG00000001482.15	ENSMUST00000065534.9	Def8	Def8-202	Known	Known	None	0.4000000059604645	None	None	None	None
m54284U_191109_043049/143655974/ccs	PacBio_Cortex_Rep2	mm10_ERCC_SIRV	chr12	111672299	111669364	-	8	1430	37223	97620	ENSMUSG00000001270.9	ENSMUST00000001304.8	Ckb	Ckb-201	Known	Known	None	0.10000000149011612	None	None	None	None
m54284U_191212_053548/109512435/ccs	PacBio_Hippocampus_Rep1	mm10_ERCC_SIRV	chr8	123443005	123463267	+	12	3105	26489	69370	ENSMUSG00000001482.15	ENSMUST00000065534.9	Def8	Def8-202	Known	Known	None	0.30000001192092896	None	None	None	None
m54284U_191109_043049/144049619/ccs	PacBio_Cortex_Rep2	mm10_ERCC_SIRV	chr12	111672299	111669364	-	8	1430	37223	97620	ENSMUSG00000001270.9	ENSMUST00000001304.8	Ckb	Ckb-201	Known	Known	None	0.10000000149011612	None	None	None	None
m54284U_191213_120042/73007463/ccs	PacBio_Hippocampus_Rep2	mm10_ERCC_SIRV	chr8	123443005	123463262	+	12	3100	26489	69370	ENSMUSG00000001482.15	ENSMUST00000065534.9	Def8	Def8-202	Known	Known	None	0.4000000059604645	None	None	None	None
m54284U_191109_043049/144114301/ccs	PacBio_Cortex_Rep2	mm10_ERCC_SIRV	chr12	111672296	111669364	-	8	1427	37223	97620	ENSMUSG00000001270.9	ENSMUST00000001304.8	Ckb	Ckb-201	Known	Known	None	0.10000000149011612	None	None	None	None
m54284U_191109_043049/144115207/ccs	PacBio_Cortex_Rep2	mm10_ERCC_SIRV	chr12	111672297	111669364	-	8	1428	37223	97620	ENSMUSG00000001270.9	ENSMUST00000001304.8	Ckb	Ckb-201	Known	Known	None	0.10000000149011612	None	None	None	None
m54284U_191213_120042/111283021/ccs	PacBio_Hippocampus_Rep2	mm10_ERCC_SIRV	chr8	123443005	123462013	+	12	1851	26489	69370	ENSMUSG00000001482.15	ENSMUST00000065534.9	Def8	Def8-202	Known	Known	None	0.25	None	None	None	None
m54284U_191109_043049/144376956/ccs	PacBio_Cortex_Rep2	mm10_ERCC_SIRV	chr12	111672299	111669364	-	8	1430	37223	97620	ENSMUSG00000001270.9	ENSMUST00000001304.8	Ckb	Ckb-201	Known	Known	None	0.10000000149011612	None	None	None	None
m54284U_191213_120042/149422942/ccs	PacBio_Hippocampus_Rep2	mm10_ERCC_SIRV	chr8	123443005	123463267	+	12	3105	26489	69370	ENSMUSG00000001482.15	ENSMUST00000065534.9	Def8	Def8-202	Known	Known	None	0.30000001192092896	None	None	None	None
m54284U_191109_043049/144443538/ccs	PacBio_Cortex_Rep2	mm10_ERCC_SIRV	chr12	111672297	111669364	-	8	1428	37223	97620	ENSMUSG00000001270.9	ENSMUST00000001304.8	Ckb	Ckb-201	Known	Known	None	0.10000000149011612	None	None	None	None
m54284U_191109_043049/144443861/ccs	PacBio_Cortex_Rep2	mm10_ERCC_SIRV	chr12	111672297	111669364	-	8	1428	37223	97620	ENSMUSG00000001270.9	ENSMUST00000001304.8	Ckb	Ckb-201	Known	Known	None	0.10000000149011612	None	None	None	None
m54284U_191107_221739/172426771/ccs	PacBio_Cortex_Rep1	mm10_ERCC_SIRV	chr8	123443006	123463262	+	12	3099	26489	69370	ENSMUSG00000001482.15	ENSMUST00000065534.9	Def8	Def8-202	Known	Known	None	0.4000000059604645	None	None	None	None
m54284U_191109_043049/144573015/ccs	PacBio_Cortex_Rep2	mm10_ERCC_SIRV	chr12	111672296	111669364	-	8	1427	37223	97620	ENSMUSG00000001270.9	ENSMUST00000001304.8	Ckb	Ckb-201	Known	Known	None	0.10000000149011612	None	None	None	None
m54284U_191109_043049/15205796/ccs	PacBio_Cortex_Rep2	mm10_ERCC_SIRV	chr8	123443006	123463267	+	12	3104	26489	69370	ENSMUSG00000001482.15	ENSMUST00000065534.9	Def8	Def8-202	Known	Known	None	0.30000001192092896	None	None	None	None
