## supplemental tables for "A technology-agnostic long-read analysis pipeline for transcriptome discovery and quantification": S3_PacBio_Brain_talon_read_annot.tsv (part 2546 of 2562)

read_name	dataset	genome_build	chrom	read_start	read_end	strand	n_exons	read_length	gene_ID	transcript_ID	annot_gene_id	annot_transcript_id	annot_gene_name	annot_transcript_name	gene_novelty	transcript_novelty	ISM_subtype	fraction_As	custom_label	allelic_label	start_support	end_support
m54284U_191109_043049/144640030/ccs	PacBio_Cortex_Rep2	mm10_ERCC_SIRV	chr12	111672296	111669364	-	8	1427	37223	97620	ENSMUSG00000001270.9	ENSMUST00000001304.8	Ckb	Ckb-201	Known	Known	None	0.10000000149011612	None	None	None	None
m54284U_191109_043049/145096862/ccs	PacBio_Cortex_Rep2	mm10_ERCC_SIRV	chr12	111672299	111669364	-	8	1430	37223	97620	ENSMUSG00000001270.9	ENSMUST00000001304.8	Ckb	Ckb-201	Known	Known	None	0.10000000149011612	None	None	None	None
m54284U_191109_043049/37816637/ccs	PacBio_Cortex_Rep2	mm10_ERCC_SIRV	chr8	123443006	123463265	+	12	3102	26489	69370	ENSMUSG00000001482.15	ENSMUST00000065534.9	Def8	Def8-202	Known	Known	None	0.25	None	None	None	None
m54284U_191109_043049/145098777/ccs	PacBio_Cortex_Rep2	mm10_ERCC_SIRV	chr12	111672296	111669364	-	8	1427	37223	97620	ENSMUSG00000001270.9	ENSMUST00000001304.8	Ckb	Ckb-201	Known	Known	None	0.10000000149011612	None	None	None	None
m54284U_191109_043049/73074855/ccs	PacBio_Cortex_Rep2	mm10_ERCC_SIRV	chr8	123443006	123463259	+	12	3096	26489	69370	ENSMUSG00000001482.15	ENSMUST00000065534.9	Def8	Def8-202	Known	Known	None	0.4000000059604645	None	None	None	None
m54284U_191109_043049/145228453/ccs	PacBio_Cortex_Rep2	mm10_ERCC_SIRV	chr12	111672280	111669364	-	8	1405	37223	97620	ENSMUSG00000001270.9	ENSMUST00000001304.8	Ckb	Ckb-201	Known	Known	None	0.10000000149011612	None	None	None	None
m54284U_191109_043049/96995090/ccs	PacBio_Cortex_Rep2	mm10_ERCC_SIRV	chr8	123443018	123463267	+	11	3005	26489	651199	ENSMUSG00000001482.15	ENCODEMT000651199	Def8	ENCODEMT000651199	Known	NIC	None	0.30000001192092896	None	None	None	None
m54284U_191109_043049/145293927/ccs	PacBio_Cortex_Rep2	mm10_ERCC_SIRV	chr12	111672296	111669364	-	8	1427	37223	97620	ENSMUSG00000001270.9	ENSMUST00000001304.8	Ckb	Ckb-201	Known	Known	None	0.10000000149011612	None	None	None	None
m54284U_191109_043049/145557522/ccs	PacBio_Cortex_Rep2	mm10_ERCC_SIRV	chr12	111672293	111669364	-	8	1424	37223	97620	ENSMUSG00000001270.9	ENSMUST00000001304.8	Ckb	Ckb-201	Known	Known	None	0.10000000149011612	None	None	None	None
m54284U_191109_043049/119801860/ccs	PacBio_Cortex_Rep2	mm10_ERCC_SIRV	chr8	123443006	123463259	+	12	3096	26489	69370	ENSMUSG00000001482.15	ENSMUST00000065534.9	Def8	Def8-202	Known	Known	None	0.4000000059604645	None	None	None	None
m54284U_191109_043049/145688633/ccs	PacBio_Cortex_Rep2	mm10_ERCC_SIRV	chr12	111672296	111669364	-	8	1427	37223	97620	ENSMUSG00000001270.9	ENSMUST00000001304.8	Ckb	Ckb-201	Known	Known	None	0.10000000149011612	None	None	None	None
m54284U_191109_043049/137232946/ccs	PacBio_Cortex_Rep2	mm10_ERCC_SIRV	chr8	123443006	123463267	+	12	3104	26489	69370	ENSMUSG00000001482.15	ENSMUST00000065534.9	Def8	Def8-202	Known	Known	None	0.30000001192092896	None	None	None	None
m54284U_191109_043049/145883927/ccs	PacBio_Cortex_Rep2	mm10_ERCC_SIRV	chr12	111672296	111669364	-	8	1427	37223	97620	ENSMUSG00000001270.9	ENSMUST00000001304.8	Ckb	Ckb-201	Known	Known	None	0.10000000149011612	None	None	None	None
m54284U_191109_043049/146014992/ccs	PacBio_Cortex_Rep2	mm10_ERCC_SIRV	chr12	111672288	111669364	-	8	1419	37223	97620	ENSMUSG00000001270.9	ENSMUST00000001304.8	Ckb	Ckb-201	Known	Known	None	0.10000000149011612	None	None	None	None
m54284U_191109_043049/138281857/ccs	PacBio_Cortex_Rep2	mm10_ERCC_SIRV	chr8	123443006	123463267	+	12	3104	26489	69370	ENSMUSG00000001482.15	ENSMUST00000065534.9	Def8	Def8-202	Known	Known	None	0.30000001192092896	None	None	None	None
m54284U_191109_043049/146146130/ccs	PacBio_Cortex_Rep2	mm10_ERCC_SIRV	chr12	111672297	111669364	-	8	1428	37223	97620	ENSMUSG00000001270.9	ENSMUST00000001304.8	Ckb	Ckb-201	Known	Known	None	0.10000000149011612	None	None	None	None
m54284U_191109_043049/179636593/ccs	PacBio_Cortex_Rep2	mm10_ERCC_SIRV	chr8	123443006	123463265	+	12	3102	26489	69370	ENSMUSG00000001482.15	ENSMUST00000065534.9	Def8	Def8-202	Known	Known	None	0.25	None	None	None	None
m54284U_191109_043049/146146254/ccs	PacBio_Cortex_Rep2	mm10_ERCC_SIRV	chr12	111672300	111669364	-	8	1431	37223	97620	ENSMUSG00000001270.9	ENSMUST00000001304.8	Ckb	Ckb-201	Known	Known	None	0.10000000149011612	None	None	None	None
m54284U_191109_043049/146277061/ccs	PacBio_Cortex_Rep2	mm10_ERCC_SIRV	chr12	111672296	111669364	-	8	1427	37223	97620	ENSMUSG00000001270.9	ENSMUST00000001304.8	Ckb	Ckb-201	Known	Known	None	0.10000000149011612	None	None	None	None
m54284U_191212_053548/74777321/ccs	PacBio_Hippocampus_Rep1	mm10_ERCC_SIRV	chr8	123443006	123463267	+	12	3104	26489	69370	ENSMUSG00000001482.15	ENSMUST00000065534.9	Def8	Def8-202	Known	Known	None	0.30000001192092896	None	None	None	None
m54284U_191109_043049/146341889/ccs	PacBio_Cortex_Rep2	mm10_ERCC_SIRV	chr12	111672300	111669364	-	8	1431	37223	97620	ENSMUSG00000001270.9	ENSMUST00000001304.8	Ckb	Ckb-201	Known	Known	None	0.10000000149011612	None	None	None	None
m54284U_191212_053548/99090648/ccs	PacBio_Hippocampus_Rep1	mm10_ERCC_SIRV	chr8	123443006	123463261	+	12	3098	26489	69370	ENSMUSG00000001482.15	ENSMUST00000065534.9	Def8	Def8-202	Known	Known	None	0.4000000059604645	None	None	None	None
m54284U_191109_043049/146540540/ccs	PacBio_Cortex_Rep2	mm10_ERCC_SIRV	chr12	111672296	111669364	-	8	1427	37223	97620	ENSMUSG00000001270.9	ENSMUST00000001304.8	Ckb	Ckb-201	Known	Known	None	0.10000000149011612	None	None	None	None
m54284U_191212_053548/117702832/ccs	PacBio_Hippocampus_Rep1	mm10_ERCC_SIRV	chr8	123443006	123463258	+	12	3095	26489	69370	ENSMUSG00000001482.15	ENSMUST00000065534.9	Def8	Def8-202	Known	Known	None	0.4000000059604645	None	None	None	None
m54284U_191109_043049/146604165/ccs	PacBio_Cortex_Rep2	mm10_ERCC_SIRV	chr12	111672299	111669364	-	8	1430	37223	97620	ENSMUSG00000001270.9	ENSMUST00000001304.8	Ckb	Ckb-201	Known	Known	None	0.10000000149011612	None	None	None	None
m54284U_191109_043049/146737413/ccs	PacBio_Cortex_Rep2	mm10_ERCC_SIRV	chr12	111672296	111669364	-	8	1427	37223	97620	ENSMUSG00000001270.9	ENSMUST00000001304.8	Ckb	Ckb-201	Known	Known	None	0.10000000149011612	None	None	None	None
m54284U_191213_120042/2230752/ccs	PacBio_Hippocampus_Rep2	mm10_ERCC_SIRV	chr8	123443006	123463265	+	12	3102	26489	69370	ENSMUSG00000001482.15	ENSMUST00000065534.9	Def8	Def8-202	Known	Known	None	0.25	None	None	None	None
m54284U_191109_043049/146801623/ccs	PacBio_Cortex_Rep2	mm10_ERCC_SIRV	chr12	111672297	111669364	-	8	1428	37223	97620	ENSMUSG00000001270.9	ENSMUST00000001304.8	Ckb	Ckb-201	Known	Known	None	0.10000000149011612	None	None	None	None
m54284U_191213_120042/18876173/ccs	PacBio_Hippocampus_Rep2	mm10_ERCC_SIRV	chr8	123443006	123463265	+	12	3102	26489	69370	ENSMUSG00000001482.15	ENSMUST00000065534.9	Def8	Def8-202	Known	Known	None	0.25	None	None	None	None
m54284U_191109_043049/146933746/ccs	PacBio_Cortex_Rep2	mm10_ERCC_SIRV	chr12	111672282	111669372	-	7	1361	37223	649454	ENSMUSG00000001270.9	ENCODEMT000649454	Ckb	ENCODEMT000649454	Known	ISM	Suffix	0.10000000149011612	None	None	None	None
m54284U_191109_043049/146998722/ccs	PacBio_Cortex_Rep2	mm10_ERCC_SIRV	chr12	111672289	111669364	-	8	1420	37223	97620	ENSMUSG00000001270.9	ENSMUST00000001304.8	Ckb	Ckb-201	Known	Known	None	0.10000000149011612	None	None	None	None
m54284U_191213_120042/83822493/ccs	PacBio_Hippocampus_Rep2	mm10_ERCC_SIRV	chr8	123443006	123463259	+	12	3106	26489	69370	ENSMUSG00000001482.15	ENSMUST00000065534.9	Def8	Def8-202	Known	Known	None	0.4000000059604645	None	None	None	None
m54284U_191109_043049/146998742/ccs	PacBio_Cortex_Rep2	mm10_ERCC_SIRV	chr12	111672297	111669364	-	8	1428	37223	97620	ENSMUSG00000001270.9	ENSMUST00000001304.8	Ckb	Ckb-201	Known	Known	None	0.10000000149011612	None	None	None	None
m54284U_191213_120042/102958847/ccs	PacBio_Hippocampus_Rep2	mm10_ERCC_SIRV	chr8	123443006	123463267	+	12	3104	26489	69370	ENSMUSG00000001482.15	ENSMUST00000065534.9	Def8	Def8-202	Known	Known	None	0.30000001192092896	None	None	None	None
m54284U_191109_043049/147129534/ccs	PacBio_Cortex_Rep2	mm10_ERCC_SIRV	chr12	111672297	111669364	-	8	1428	37223	97620	ENSMUSG00000001270.9	ENSMUST00000001304.8	Ckb	Ckb-201	Known	Known	None	0.10000000149011612	None	None	None	None
m54284U_191213_120042/141952308/ccs	PacBio_Hippocampus_Rep2	mm10_ERCC_SIRV	chr8	123443006	123463262	+	12	3099	26489	69370	ENSMUSG00000001482.15	ENSMUST00000065534.9	Def8	Def8-202	Known	Known	None	0.4000000059604645	None	None	None	None
m54284U_191109_043049/147129777/ccs	PacBio_Cortex_Rep2	mm10_ERCC_SIRV	chr12	111672296	111669364	-	8	1427	37223	97620	ENSMUSG00000001270.9	ENSMUST00000001304.8	Ckb	Ckb-201	Known	Known	None	0.10000000149011612	None	None	None	None
m54284U_191109_043049/147259545/ccs	PacBio_Cortex_Rep2	mm10_ERCC_SIRV	chr12	111672292	111669364	-	8	1429	37223	97620	ENSMUSG00000001270.9	ENSMUST00000001304.8	Ckb	Ckb-201	Known	Known	None	0.10000000149011612	None	None	None	None
m54284U_191213_120042/156895788/ccs	PacBio_Hippocampus_Rep2	mm10_ERCC_SIRV	chr8	123443006	123463262	+	12	3099	26489	69370	ENSMUSG00000001482.15	ENSMUST00000065534.9	Def8	Def8-202	Known	Known	None	0.4000000059604645	None	None	None	None
m54284U_191109_043049/147325359/ccs	PacBio_Cortex_Rep2	mm10_ERCC_SIRV	chr12	111672296	111669364	-	8	1427	37223	97620	ENSMUSG00000001270.9	ENSMUST00000001304.8	Ckb	Ckb-201	Known	Known	None	0.10000000149011612	None	None	None	None
m54284U_191213_120042/171312753/ccs	PacBio_Hippocampus_Rep2	mm10_ERCC_SIRV	chr8	123443006	123463262	+	12	3099	26489	69370	ENSMUSG00000001482.15	ENSMUST00000065534.9	Def8	Def8-202	Known	Known	None	0.4000000059604645	None	None	None	None
m54284U_191109_043049/147393124/ccs	PacBio_Cortex_Rep2	mm10_ERCC_SIRV	chr12	111672296	111669364	-	8	1427	37223	97620	ENSMUSG00000001270.9	ENSMUST00000001304.8	Ckb	Ckb-201	Known	Known	None	0.10000000149011612	None	None	None	None
m54284U_191109_043049/147916087/ccs	PacBio_Cortex_Rep2	mm10_ERCC_SIRV	chr12	111672296	111669364	-	8	1433	37223	97620	ENSMUSG00000001270.9	ENSMUST00000001304.8	Ckb	Ckb-201	Known	Known	None	0.10000000149011612	None	None	None	None
m54284U_191107_221739/163973038/ccs	PacBio_Cortex_Rep1	mm10_ERCC_SIRV	chr8	123443007	123463261	+	12	3097	26489	69370	ENSMUSG00000001482.15	ENSMUST00000065534.9	Def8	Def8-202	Known	Known	None	0.4000000059604645	None	None	None	None
m54284U_191109_043049/147980337/ccs	PacBio_Cortex_Rep2	mm10_ERCC_SIRV	chr12	111672296	111669364	-	8	1427	37223	97620	ENSMUSG00000001270.9	ENSMUST00000001304.8	Ckb	Ckb-201	Known	Known	None	0.10000000149011612	None	None	None	None
m54284U_191213_120042/130155737/ccs	PacBio_Hippocampus_Rep2	mm10_ERCC_SIRV	chr8	123443007	123463267	+	12	3103	26489	69370	ENSMUSG00000001482.15	ENSMUST00000065534.9	Def8	Def8-202	Known	Known	None	0.30000001192092896	None	None	None	None
m54284U_191109_043049/148046828/ccs	PacBio_Cortex_Rep2	mm10_ERCC_SIRV	chr12	111672296	111669364	-	8	1427	37223	97620	ENSMUSG00000001270.9	ENSMUST00000001304.8	Ckb	Ckb-201	Known	Known	None	0.10000000149011612	None	None	None	None
m54284U_191107_221739/8389566/ccs	PacBio_Cortex_Rep1	mm10_ERCC_SIRV	chr8	123443010	123463262	+	12	3095	26489	69370	ENSMUSG00000001482.15	ENSMUST00000065534.9	Def8	Def8-202	Known	Known	None	0.4000000059604645	None	None	None	None
m54284U_191109_043049/148113024/ccs	PacBio_Cortex_Rep2	mm10_ERCC_SIRV	chr12	111672296	111669364	-	8	1427	37223	97620	ENSMUSG00000001270.9	ENSMUST00000001304.8	Ckb	Ckb-201	Known	Known	None	0.10000000149011612	None	None	None	None
m54284U_191109_043049/148177507/ccs	PacBio_Cortex_Rep2	mm10_ERCC_SIRV	chr12	111672297	111669364	-	8	1428	37223	97620	ENSMUSG00000001270.9	ENSMUST00000001304.8	Ckb	Ckb-201	Known	Known	None	0.10000000149011612	None	None	None	None
m54284U_191107_221739/125568613/ccs	PacBio_Cortex_Rep1	mm10_ERCC_SIRV	chr8	123443012	123463262	+	12	3093	26489	69370	ENSMUSG00000001482.15	ENSMUST00000065534.9	Def8	Def8-202	Known	Known	None	0.4000000059604645	None	None	None	None
m54284U_191109_043049/148242569/ccs	PacBio_Cortex_Rep2	mm10_ERCC_SIRV	chr12	111672290	111669364	-	8	1421	37223	97620	ENSMUSG00000001270.9	ENSMUST00000001304.8	Ckb	Ckb-201	Known	Known	None	0.10000000149011612	None	None	None	None
m54284U_191107_221739/153551004/ccs	PacBio_Cortex_Rep1	mm10_ERCC_SIRV	chr8	123443012	123463267	+	12	3098	26489	69370	ENSMUSG00000001482.15	ENSMUST00000065534.9	Def8	Def8-202	Known	Known	None	0.30000001192092896	None	None	None	None
m54284U_191109_043049/148504962/ccs	PacBio_Cortex_Rep2	mm10_ERCC_SIRV	chr12	111672300	111669364	-	8	1431	37223	97620	ENSMUSG00000001270.9	ENSMUST00000001304.8	Ckb	Ckb-201	Known	Known	None	0.10000000149011612	None	None	None	None
m54284U_191109_043049/148571982/ccs	PacBio_Cortex_Rep2	mm10_ERCC_SIRV	chr12	111672297	111669364	-	8	1428	37223	97620	ENSMUSG00000001270.9	ENSMUST00000001304.8	Ckb	Ckb-201	Known	Known	None	0.10000000149011612	None	None	None	None
m54284U_191109_043049/35259648/ccs	PacBio_Cortex_Rep2	mm10_ERCC_SIRV	chr8	123443012	123463267	+	12	3098	26489	69370	ENSMUSG00000001482.15	ENSMUST00000065534.9	Def8	Def8-202	Known	Known	None	0.30000001192092896	None	None	None	None
m54284U_191109_043049/148702938/ccs	PacBio_Cortex_Rep2	mm10_ERCC_SIRV	chr12	111672288	111669364	-	8	1419	37223	97620	ENSMUSG00000001270.9	ENSMUST00000001304.8	Ckb	Ckb-201	Known	Known	None	0.10000000149011612	None	None	None	None
m54284U_191109_043049/110952828/ccs	PacBio_Cortex_Rep2	mm10_ERCC_SIRV	chr8	123443012	123463267	+	12	3098	26489	69370	ENSMUSG00000001482.15	ENSMUST00000065534.9	Def8	Def8-202	Known	Known	None	0.30000001192092896	None	None	None	None
m54284U_191109_043049/149097039/ccs	PacBio_Cortex_Rep2	mm10_ERCC_SIRV	chr12	111672297	111669364	-	8	1428	37223	97620	ENSMUSG00000001270.9	ENSMUST00000001304.8	Ckb	Ckb-201	Known	Known	None	0.10000000149011612	None	None	None	None
m54284U_191212_053548/158534233/ccs	PacBio_Hippocampus_Rep1	mm10_ERCC_SIRV	chr8	123443013	123463265	+	12	3095	26489	69370	ENSMUSG00000001482.15	ENSMUST00000065534.9	Def8	Def8-202	Known	Known	None	0.25	None	None	None	None
m54284U_191109_043049/149097274/ccs	PacBio_Cortex_Rep2	mm10_ERCC_SIRV	chr12	111672293	111669364	-	8	1424	37223	97620	ENSMUSG00000001270.9	ENSMUST00000001304.8	Ckb	Ckb-201	Known	Known	None	0.10000000149011612	None	None	None	None
m54284U_191109_043049/149160165/ccs	PacBio_Cortex_Rep2	mm10_ERCC_SIRV	chr12	111672280	111669364	-	8	1617	37223	651207	ENSMUSG00000001270.9	ENCODEMT000651207	Ckb	ENCODEMT000651207	Known	NNC	None	0.10000000149011612	None	None	None	None
m54284U_191109_043049/149228296/ccs	PacBio_Cortex_Rep2	mm10_ERCC_SIRV	chr12	111672299	111669364	-	8	1430	37223	97620	ENSMUSG00000001270.9	ENSMUST00000001304.8	Ckb	Ckb-201	Known	Known	None	0.10000000149011612	None	None	None	None
m54284U_191107_221739/43125322/ccs	PacBio_Cortex_Rep1	mm10_ERCC_SIRV	chr8	123443014	123463265	+	12	3094	26489	69370	ENSMUSG00000001482.15	ENSMUST00000065534.9	Def8	Def8-202	Known	Known	None	0.25	None	None	None	None
m54284U_191109_043049/149292023/ccs	PacBio_Cortex_Rep2	mm10_ERCC_SIRV	chr12	111672300	111669364	-	8	1431	37223	97620	ENSMUSG00000001270.9	ENSMUST00000001304.8	Ckb	Ckb-201	Known	Known	None	0.10000000149011612	None	None	None	None
m54284U_191107_221739/180159016/ccs	PacBio_Cortex_Rep1	mm10_ERCC_SIRV	chr8	123443014	123463267	+	12	3096	26489	69370	ENSMUSG00000001482.15	ENSMUST00000065534.9	Def8	Def8-202	Known	Known	None	0.30000001192092896	None	None	None	None
m54284U_191109_043049/149423884/ccs	PacBio_Cortex_Rep2	mm10_ERCC_SIRV	chr12	111672296	111669364	-	8	1418	37223	97620	ENSMUSG00000001270.9	ENSMUST00000001304.8	Ckb	Ckb-201	Known	Known	None	0.10000000149011612	None	None	None	None
m54284U_191109_043049/141558300/ccs	PacBio_Cortex_Rep2	mm10_ERCC_SIRV	chr8	123443014	123463262	+	12	3091	26489	69370	ENSMUSG00000001482.15	ENSMUST00000065534.9	Def8	Def8-202	Known	Known	None	0.4000000059604645	None	None	None	None
m54284U_191109_043049/149554100/ccs	PacBio_Cortex_Rep2	mm10_ERCC_SIRV	chr12	111672299	111669364	-	8	1430	37223	97620	ENSMUSG00000001270.9	ENSMUST00000001304.8	Ckb	Ckb-201	Known	Known	None	0.10000000149011612	None	None	None	None
m54284U_191109_043049/149684812/ccs	PacBio_Cortex_Rep2	mm10_ERCC_SIRV	chr12	111672299	111669364	-	8	1430	37223	97620	ENSMUSG00000001270.9	ENSMUST00000001304.8	Ckb	Ckb-201	Known	Known	None	0.10000000149011612	None	None	None	None
m54284U_191109_043049/150735222/ccs	PacBio_Cortex_Rep2	mm10_ERCC_SIRV	chr8	123443014	123463262	+	12	3091	26489	69370	ENSMUSG00000001482.15	ENSMUST00000065534.9	Def8	Def8-202	Known	Known	None	0.4000000059604645	None	None	None	None
m54284U_191109_043049/149750616/ccs	PacBio_Cortex_Rep2	mm10_ERCC_SIRV	chr12	111672297	111669364	-	8	1428	37223	97620	ENSMUSG00000001270.9	ENSMUST00000001304.8	Ckb	Ckb-201	Known	Known	None	0.10000000149011612	None	None	None	None
m54284U_191213_120042/104531209/ccs	PacBio_Hippocampus_Rep2	mm10_ERCC_SIRV	chr8	123443014	123463267	+	12	3096	26489	69370	ENSMUSG00000001482.15	ENSMUST00000065534.9	Def8	Def8-202	Known	Known	None	0.30000001192092896	None	None	None	None
m54284U_191109_043049/149947182/ccs	PacBio_Cortex_Rep2	mm10_ERCC_SIRV	chr12	111672301	111669364	-	8	1432	37223	97620	ENSMUSG00000001270.9	ENSMUST00000001304.8	Ckb	Ckb-201	Known	Known	None	0.10000000149011612	None	None	None	None
m54284U_191109_043049/150014333/ccs	PacBio_Cortex_Rep2	mm10_ERCC_SIRV	chr12	111672296	111669364	-	8	1427	37223	97620	ENSMUSG00000001270.9	ENSMUST00000001304.8	Ckb	Ckb-201	Known	Known	None	0.10000000149011612	None	None	None	None
m54284U_191213_120042/145556858/ccs	PacBio_Hippocampus_Rep2	mm10_ERCC_SIRV	chr8	123443014	123463260	+	12	3089	26489	69370	ENSMUSG00000001482.15	ENSMUST00000065534.9	Def8	Def8-202	Known	Known	None	0.4000000059604645	None	None	None	None
m54284U_191109_043049/150077546/ccs	PacBio_Cortex_Rep2	mm10_ERCC_SIRV	chr12	111672296	111669364	-	8	1427	37223	97620	ENSMUSG00000001270.9	ENSMUST00000001304.8	Ckb	Ckb-201	Known	Known	None	0.10000000149011612	None	None	None	None
m54284U_191212_053548/54135176/ccs	PacBio_Hippocampus_Rep1	mm10_ERCC_SIRV	chr8	123443015	123463261	+	12	3089	26489	69370	ENSMUSG00000001482.15	ENSMUST00000065534.9	Def8	Def8-202	Known	Known	None	0.4000000059604645	None	None	None	None
m54284U_191109_043049/150077726/ccs	PacBio_Cortex_Rep2	mm10_ERCC_SIRV	chr12	111672299	111669364	-	8	1430	37223	97620	ENSMUSG00000001270.9	ENSMUST00000001304.8	Ckb	Ckb-201	Known	Known	None	0.10000000149011612	None	None	None	None
m54284U_191109_043049/150473318/ccs	PacBio_Cortex_Rep2	mm10_ERCC_SIRV	chr12	111672299	111669364	-	8	1430	37223	97620	ENSMUSG00000001270.9	ENSMUST00000001304.8	Ckb	Ckb-201	Known	Known	None	0.10000000149011612	None	None	None	None
m54284U_191212_053548/169149995/ccs	PacBio_Hippocampus_Rep1	mm10_ERCC_SIRV	chr8	123443015	123463260	+	12	3088	26489	69370	ENSMUSG00000001482.15	ENSMUST00000065534.9	Def8	Def8-202	Known	Known	None	0.4000000059604645	None	None	None	None
m54284U_191109_043049/150930519/ccs	PacBio_Cortex_Rep2	mm10_ERCC_SIRV	chr12	111672296	111669364	-	8	1427	37223	97620	ENSMUSG00000001270.9	ENSMUST00000001304.8	Ckb	Ckb-201	Known	Known	None	0.10000000149011612	None	None	None	None
m54284U_191213_120042/95226531/ccs	PacBio_Hippocampus_Rep2	mm10_ERCC_SIRV	chr8	123443015	123463262	+	12	3090	26489	69370	ENSMUSG00000001482.15	ENSMUST00000065534.9	Def8	Def8-202	Known	Known	None	0.4000000059604645	None	None	None	None
m54284U_191109_043049/150995805/ccs	PacBio_Cortex_Rep2	mm10_ERCC_SIRV	chr12	111672277	111669364	-	8	1408	37223	97620	ENSMUSG00000001270.9	ENSMUST00000001304.8	Ckb	Ckb-201	Known	Known	None	0.10000000149011612	None	None	None	None
m54284U_191213_120042/161415739/ccs	PacBio_Hippocampus_Rep2	mm10_ERCC_SIRV	chr8	123443015	123463261	+	12	3089	26489	69370	ENSMUSG00000001482.15	ENSMUST00000065534.9	Def8	Def8-202	Known	Known	None	0.4000000059604645	None	None	None	None
m54284U_191109_043049/150996041/ccs	PacBio_Cortex_Rep2	mm10_ERCC_SIRV	chr12	111672289	111669364	-	8	1420	37223	97620	ENSMUSG00000001270.9	ENSMUST00000001304.8	Ckb	Ckb-201	Known	Known	None	0.10000000149011612	None	None	None	None
m54284U_191109_043049/151454072/ccs	PacBio_Cortex_Rep2	mm10_ERCC_SIRV	chr12	111672300	111669364	-	8	1431	37223	97620	ENSMUSG00000001270.9	ENSMUST00000001304.8	Ckb	Ckb-201	Known	Known	None	0.10000000149011612	None	None	None	None
m54284U_191109_043049/14680782/ccs	PacBio_Cortex_Rep2	mm10_ERCC_SIRV	chr8	123443016	123463261	+	12	3088	26489	69370	ENSMUSG00000001482.15	ENSMUST00000065534.9	Def8	Def8-202	Known	Known	None	0.4000000059604645	None	None	None	None
m54284U_191109_043049/151454165/ccs	PacBio_Cortex_Rep2	mm10_ERCC_SIRV	chr12	111672296	111669364	-	8	1427	37223	97620	ENSMUSG00000001270.9	ENSMUST00000001304.8	Ckb	Ckb-201	Known	Known	None	0.10000000149011612	None	None	None	None
m54284U_191109_043049/15141159/ccs	PacBio_Cortex_Rep2	mm10_ERCC_SIRV	chr8	123443016	123463262	+	12	3089	26489	69370	ENSMUSG00000001482.15	ENSMUST00000065534.9	Def8	Def8-202	Known	Known	None	0.4000000059604645	None	None	None	None
m54284U_191109_043049/151522042/ccs	PacBio_Cortex_Rep2	mm10_ERCC_SIRV	chr12	111672297	111669364	-	8	1428	37223	97620	ENSMUSG00000001270.9	ENSMUST00000001304.8	Ckb	Ckb-201	Known	Known	None	0.10000000149011612	None	None	None	None
m54284U_191109_043049/151717196/ccs	PacBio_Cortex_Rep2	mm10_ERCC_SIRV	chr12	111672296	111669364	-	8	1427	37223	97620	ENSMUSG00000001270.9	ENSMUST00000001304.8	Ckb	Ckb-201	Known	Known	None	0.10000000149011612	None	None	None	None
m54284U_191109_043049/62916409/ccs	PacBio_Cortex_Rep2	mm10_ERCC_SIRV	chr8	123443016	123463265	+	13	3179	26489	69371	ENSMUSG00000001482.15	ENSMUST00000001522.9	Def8	Def8-201	Known	Known	None	0.25	None	None	None	None
m54284U_191109_043049/151912881/ccs	PacBio_Cortex_Rep2	mm10_ERCC_SIRV	chr12	111672274	111669370	-	6	2085	37223	649456	ENSMUSG00000001270.9	ENCODEMT000649456	Ckb	ENCODEMT000649456	Known	NIC	None	0.10000000149011612	None	None	None	None
m54284U_191109_043049/67108975/ccs	PacBio_Cortex_Rep2	mm10_ERCC_SIRV	chr8	123443016	123463262	+	13	3176	26489	69371	ENSMUSG00000001482.15	ENSMUST00000001522.9	Def8	Def8-201	Known	Known	None	0.4000000059604645	None	None	None	None
m54284U_191109_043049/152240148/ccs	PacBio_Cortex_Rep2	mm10_ERCC_SIRV	chr12	111672296	111669364	-	8	1427	37223	97620	ENSMUSG00000001270.9	ENSMUST00000001304.8	Ckb	Ckb-201	Known	Known	None	0.10000000149011612	None	None	None	None
m54284U_191212_053548/47253985/ccs	PacBio_Hippocampus_Rep1	mm10_ERCC_SIRV	chr8	123443016	123463266	+	12	3093	26489	69370	ENSMUSG00000001482.15	ENSMUST00000065534.9	Def8	Def8-202	Known	Known	None	0.30000001192092896	None	None	None	None
m54284U_191109_043049/152240493/ccs	PacBio_Cortex_Rep2	mm10_ERCC_SIRV	chr12	111672296	111669364	-	8	1427	37223	97620	ENSMUSG00000001270.9	ENSMUST00000001304.8	Ckb	Ckb-201	Known	Known	None	0.10000000149011612	None	None	None	None
m54284U_191109_043049/152241870/ccs	PacBio_Cortex_Rep2	mm10_ERCC_SIRV	chr12	111672299	111669364	-	8	1430	37223	97620	ENSMUSG00000001270.9	ENSMUST00000001304.8	Ckb	Ckb-201	Known	Known	None	0.10000000149011612	None	None	None	None
m54284U_191213_120042/38011900/ccs	PacBio_Hippocampus_Rep2	mm10_ERCC_SIRV	chr8	123443016	123463262	+	12	3089	26489	69370	ENSMUSG00000001482.15	ENSMUST00000065534.9	Def8	Def8-202	Known	Known	None	0.4000000059604645	None	None	None	None
m54284U_191109_043049/153027637/ccs	PacBio_Cortex_Rep2	mm10_ERCC_SIRV	chr12	111672300	111669364	-	8	1431	37223	97620	ENSMUSG00000001270.9	ENSMUST00000001304.8	Ckb	Ckb-201	Known	Known	None	0.10000000149011612	None	None	None	None
m54284U_191213_120042/122947285/ccs	PacBio_Hippocampus_Rep2	mm10_ERCC_SIRV	chr8	123443016	123463266	+	12	3093	26489	69370	ENSMUSG00000001482.15	ENSMUST00000065534.9	Def8	Def8-202	Known	Known	None	0.30000001192092896	None	None	None	None
m54284U_191109_043049/153094657/ccs	PacBio_Cortex_Rep2	mm10_ERCC_SIRV	chr12	111672296	111669364	-	8	1427	37223	97620	ENSMUSG00000001270.9	ENSMUST00000001304.8	Ckb	Ckb-201	Known	Known	None	0.10000000149011612	None	None	None	None
m54284U_191213_120042/127992568/ccs	PacBio_Hippocampus_Rep2	mm10_ERCC_SIRV	chr8	123443016	123463267	+	12	3094	26489	69370	ENSMUSG00000001482.15	ENSMUST00000065534.9	Def8	Def8-202	Known	Known	None	0.30000001192092896	None	None	None	None
m54284U_191109_043049/153160461/ccs	PacBio_Cortex_Rep2	mm10_ERCC_SIRV	chr12	111672296	111669364	-	8	1427	37223	97620	ENSMUSG00000001270.9	ENSMUST00000001304.8	Ckb	Ckb-201	Known	Known	None	0.10000000149011612	None	None	None	None
m54284U_191109_043049/153356291/ccs	PacBio_Cortex_Rep2	mm10_ERCC_SIRV	chr12	111672299	111669364	-	8	1430	37223	97620	ENSMUSG00000001270.9	ENSMUST00000001304.8	Ckb	Ckb-201	Known	Known	None	0.10000000149011612	None	None	None	None
m54284U_191213_120042/136971279/ccs	PacBio_Hippocampus_Rep2	mm10_ERCC_SIRV	chr8	123443016	123463267	+	12	3094	26489	69370	ENSMUSG00000001482.15	ENSMUST00000065534.9	Def8	Def8-202	Known	Known	None	0.30000001192092896	None	None	None	None
m54284U_191109_043049/153420289/ccs	PacBio_Cortex_Rep2	mm10_ERCC_SIRV	chr12	111672296	111669364	-	8	1427	37223	97620	ENSMUSG00000001270.9	ENSMUST00000001304.8	Ckb	Ckb-201	Known	Known	None	0.10000000149011612	None	None	None	None
m54284U_191107_221739/73140152/ccs	PacBio_Cortex_Rep1	mm10_ERCC_SIRV	chr8	123443019	123463259	+	12	3083	26489	69370	ENSMUSG00000001482.15	ENSMUST00000065534.9	Def8	Def8-202	Known	Known	None	0.4000000059604645	None	None	None	None
m54284U_191109_043049/153485621/ccs	PacBio_Cortex_Rep2	mm10_ERCC_SIRV	chr12	111672297	111669364	-	8	1428	37223	97620	ENSMUSG00000001270.9	ENSMUST00000001304.8	Ckb	Ckb-201	Known	Known	None	0.10000000149011612	None	None	None	None
m54284U_191107_221739/39912316/ccs	PacBio_Cortex_Rep1	mm10_ERCC_SIRV	chr8	123443020	123463261	+	12	3084	26489	69370	ENSMUSG00000001482.15	ENSMUST00000065534.9	Def8	Def8-202	Known	Known	None	0.4000000059604645	None	None	None	None
m54284U_191109_043049/154272070/ccs	PacBio_Cortex_Rep2	mm10_ERCC_SIRV	chr12	111672299	111669364	-	8	1430	37223	97620	ENSMUSG00000001270.9	ENSMUST00000001304.8	Ckb	Ckb-201	Known	Known	None	0.10000000149011612	None	None	None	None
m54284U_191109_043049/154337705/ccs	PacBio_Cortex_Rep2	mm10_ERCC_SIRV	chr12	111672297	111669364	-	8	1428	37223	97620	ENSMUSG00000001270.9	ENSMUST00000001304.8	Ckb	Ckb-201	Known	Known	None	0.10000000149011612	None	None	None	None
m54284U_191107_221739/122750373/ccs	PacBio_Cortex_Rep1	mm10_ERCC_SIRV	chr8	123443020	123463266	+	12	3089	26489	69370	ENSMUSG00000001482.15	ENSMUST00000065534.9	Def8	Def8-202	Known	Known	None	0.30000001192092896	None	None	None	None
m54284U_191109_043049/154536498/ccs	PacBio_Cortex_Rep2	mm10_ERCC_SIRV	chr12	111672296	111669364	-	8	1427	37223	97620	ENSMUSG00000001270.9	ENSMUST00000001304.8	Ckb	Ckb-201	Known	Known	None	0.10000000149011612	None	None	None	None
m54284U_191212_053548/118884782/ccs	PacBio_Hippocampus_Rep1	mm10_ERCC_SIRV	chr8	123443020	123463262	+	13	3132	26489	651208	ENSMUSG00000001482.15	ENCODEMT000651208	Def8	ENCODEMT000651208	Known	NIC	None	0.4000000059604645	None	None	None	None
m54284U_191109_043049/154601839/ccs	PacBio_Cortex_Rep2	mm10_ERCC_SIRV	chr12	111672296	111669364	-	8	1427	37223	97620	ENSMUSG00000001270.9	ENSMUST00000001304.8	Ckb	Ckb-201	Known	Known	None	0.10000000149011612	None	None	None	None
m54284U_191109_043049/154665106/ccs	PacBio_Cortex_Rep2	mm10_ERCC_SIRV	chr12	111671961	111669363	-	5	2025	37223	650406	ENSMUSG00000001270.9	ENCODEMT000650406	Ckb	ENCODEMT000650406	Known	ISM	Suffix	0.10000000149011612	None	None	None	None
m54284U_191213_120042/22022292/ccs	PacBio_Hippocampus_Rep2	mm10_ERCC_SIRV	chr8	123443020	123463260	+	12	3083	26489	69370	ENSMUSG00000001482.15	ENSMUST00000065534.9	Def8	Def8-202	Known	Known	None	0.4000000059604645	None	None	None	None
m54284U_191109_043049/154665711/ccs	PacBio_Cortex_Rep2	mm10_ERCC_SIRV	chr12	111672300	111669364	-	8	1431	37223	97620	ENSMUSG00000001270.9	ENSMUST00000001304.8	Ckb	Ckb-201	Known	Known	None	0.10000000149011612	None	None	None	None
m54284U_191213_120042/75893501/ccs	PacBio_Hippocampus_Rep2	mm10_ERCC_SIRV	chr8	123443020	123463267	+	12	3090	26489	69370	ENSMUSG00000001482.15	ENSMUST00000065534.9	Def8	Def8-202	Known	Known	None	0.30000001192092896	None	None	None	None
m54284U_191109_043049/154731138/ccs	PacBio_Cortex_Rep2	mm10_ERCC_SIRV	chr12	111672299	111669364	-	8	1430	37223	97620	ENSMUSG00000001270.9	ENSMUST00000001304.8	Ckb	Ckb-201	Known	Known	None	0.10000000149011612	None	None	None	None
m54284U_191213_120042/177604787/ccs	PacBio_Hippocampus_Rep2	mm10_ERCC_SIRV	chr8	123443020	123463261	+	12	3084	26489	69370	ENSMUSG00000001482.15	ENSMUST00000065534.9	Def8	Def8-202	Known	Known	None	0.4000000059604645	None	None	None	None
m54284U_191109_043049/154798022/ccs	PacBio_Cortex_Rep2	mm10_ERCC_SIRV	chr12	111672279	111669364	-	8	1410	37223	97620	ENSMUSG00000001270.9	ENSMUST00000001304.8	Ckb	Ckb-201	Known	Known	None	0.10000000149011612	None	None	None	None
m54284U_191109_043049/155125240/ccs	PacBio_Cortex_Rep2	mm10_ERCC_SIRV	chr12	111672299	111669364	-	8	1430	37223	97620	ENSMUSG00000001270.9	ENSMUST00000001304.8	Ckb	Ckb-201	Known	Known	None	0.10000000149011612	None	None	None	None
m54284U_191107_221739/14418096/ccs	PacBio_Cortex_Rep1	mm10_ERCC_SIRV	chr8	123443021	123463266	+	12	3088	26489	69370	ENSMUSG00000001482.15	ENSMUST00000065534.9	Def8	Def8-202	Known	Known	None	0.30000001192092896	None	None	None	None
m54284U_191109_043049/155451533/ccs	PacBio_Cortex_Rep2	mm10_ERCC_SIRV	chr12	111672299	111669364	-	8	1430	37223	97620	ENSMUSG00000001270.9	ENSMUST00000001304.8	Ckb	Ckb-201	Known	Known	None	0.10000000149011612	None	None	None	None
m54284U_191109_043049/6227672/ccs	PacBio_Cortex_Rep2	mm10_ERCC_SIRV	chr8	123443021	123463262	+	12	3084	26489	69370	ENSMUSG00000001482.15	ENSMUST00000065534.9	Def8	Def8-202	Known	Known	None	0.4000000059604645	None	None	None	None
m54284U_191109_043049/155451563/ccs	PacBio_Cortex_Rep2	mm10_ERCC_SIRV	chr12	111672296	111669364	-	8	1427	37223	97620	ENSMUSG00000001270.9	ENSMUST00000001304.8	Ckb	Ckb-201	Known	Known	None	0.10000000149011612	None	None	None	None
m54284U_191109_043049/155517947/ccs	PacBio_Cortex_Rep2	mm10_ERCC_SIRV	chr12	111672283	111669363	-	8	1393	37223	650225	ENSMUSG00000001270.9	ENCODEMT000650225	Ckb	ENCODEMT000650225	Known	NIC	None	0.10000000149011612	None	None	None	None
m54284U_191109_043049/86837638/ccs	PacBio_Cortex_Rep2	mm10_ERCC_SIRV	chr8	123443021	123463261	+	12	3083	26489	69370	ENSMUSG00000001482.15	ENSMUST00000065534.9	Def8	Def8-202	Known	Known	None	0.4000000059604645	None	None	None	None
m54284U_191109_043049/155518749/ccs	PacBio_Cortex_Rep2	mm10_ERCC_SIRV	chr12	111672297	111669364	-	8	1428	37223	97620	ENSMUSG00000001270.9	ENSMUST00000001304.8	Ckb	Ckb-201	Known	Known	None	0.10000000149011612	None	None	None	None
m54284U_191107_221739/111214667/ccs	PacBio_Cortex_Rep1	mm10_ERCC_SIRV	chr8	123443022	123463267	+	12	3088	26489	69370	ENSMUSG00000001482.15	ENSMUST00000065534.9	Def8	Def8-202	Known	Known	None	0.30000001192092896	None	None	None	None
m54284U_191109_043049/155583520/ccs	PacBio_Cortex_Rep2	mm10_ERCC_SIRV	chr12	111672297	111669364	-	8	1428	37223	97620	ENSMUSG00000001270.9	ENSMUST00000001304.8	Ckb	Ckb-201	Known	Known	None	0.10000000149011612	None	None	None	None
m54284U_191109_043049/155584107/ccs	PacBio_Cortex_Rep2	mm10_ERCC_SIRV	chr12	111672300	111669364	-	8	1431	37223	97620	ENSMUSG00000001270.9	ENSMUST00000001304.8	Ckb	Ckb-201	Known	Known	None	0.10000000149011612	None	None	None	None
m54284U_191107_221739/113312341/ccs	PacBio_Cortex_Rep1	mm10_ERCC_SIRV	chr8	123443022	123463265	+	12	3086	26489	69370	ENSMUSG00000001482.15	ENSMUST00000065534.9	Def8	Def8-202	Known	Known	None	0.25	None	None	None	None
m54284U_191109_043049/155714279/ccs	PacBio_Cortex_Rep2	mm10_ERCC_SIRV	chr12	111672296	111669364	-	8	1427	37223	97620	ENSMUSG00000001270.9	ENSMUST00000001304.8	Ckb	Ckb-201	Known	Known	None	0.10000000149011612	None	None	None	None
m54284U_191107_221739/122030627/ccs	PacBio_Cortex_Rep1	mm10_ERCC_SIRV	chr8	123443023	123463268	+	12	3088	26489	69370	ENSMUSG00000001482.15	ENSMUST00000065534.9	Def8	Def8-202	Known	Known	None	0.25	None	None	None	None
m54284U_191109_043049/155844978/ccs	PacBio_Cortex_Rep2	mm10_ERCC_SIRV	chr12	111672296	111669364	-	8	1427	37223	97620	ENSMUSG00000001270.9	ENSMUST00000001304.8	Ckb	Ckb-201	Known	Known	None	0.10000000149011612	None	None	None	None
m54284U_191107_221739/132514165/ccs	PacBio_Cortex_Rep1	mm10_ERCC_SIRV	chr8	123443023	123463260	+	12	3080	26489	69370	ENSMUSG00000001482.15	ENSMUST00000065534.9	Def8	Def8-202	Known	Known	None	0.4000000059604645	None	None	None	None
m54284U_191109_043049/155845863/ccs	PacBio_Cortex_Rep2	mm10_ERCC_SIRV	chr12	111672296	111669364	-	8	1427	37223	97620	ENSMUSG00000001270.9	ENSMUST00000001304.8	Ckb	Ckb-201	Known	Known	None	0.10000000149011612	None	None	None	None
m54284U_191109_043049/155978017/ccs	PacBio_Cortex_Rep2	mm10_ERCC_SIRV	chr12	111672300	111669364	-	8	1424	37223	97620	ENSMUSG00000001270.9	ENSMUST00000001304.8	Ckb	Ckb-201	Known	Known	None	0.10000000149011612	None	None	None	None
m54284U_191109_043049/7471868/ccs	PacBio_Cortex_Rep2	mm10_ERCC_SIRV	chr8	123443023	123463260	+	12	3080	26489	69370	ENSMUSG00000001482.15	ENSMUST00000065534.9	Def8	Def8-202	Known	Known	None	0.4000000059604645	None	None	None	None
m54284U_191109_043049/155978412/ccs	PacBio_Cortex_Rep2	mm10_ERCC_SIRV	chr12	111672299	111669364	-	8	1430	37223	97620	ENSMUSG00000001270.9	ENSMUST00000001304.8	Ckb	Ckb-201	Known	Known	None	0.10000000149011612	None	None	None	None
m54284U_191109_043049/29557834/ccs	PacBio_Cortex_Rep2	mm10_ERCC_SIRV	chr8	123443023	123463267	+	12	3087	26489	69370	ENSMUSG00000001482.15	ENSMUST00000065534.9	Def8	Def8-202	Known	Known	None	0.30000001192092896	None	None	None	None
m54284U_191109_043049/156107792/ccs	PacBio_Cortex_Rep2	mm10_ERCC_SIRV	chr12	111672300	111669364	-	8	1431	37223	97620	ENSMUSG00000001270.9	ENSMUST00000001304.8	Ckb	Ckb-201	Known	Known	None	0.10000000149011612	None	None	None	None
m54284U_191109_043049/156369494/ccs	PacBio_Cortex_Rep2	mm10_ERCC_SIRV	chr12	111672296	111669364	-	8	1427	37223	97620	ENSMUSG00000001270.9	ENSMUST00000001304.8	Ckb	Ckb-201	Known	Known	None	0.10000000149011612	None	None	None	None
m54284U_191109_043049/53741517/ccs	PacBio_Cortex_Rep2	mm10_ERCC_SIRV	chr8	123443023	123463267	+	12	3087	26489	69370	ENSMUSG00000001482.15	ENSMUST00000065534.9	Def8	Def8-202	Known	Known	None	0.30000001192092896	None	None	None	None
m54284U_191109_043049/156371099/ccs	PacBio_Cortex_Rep2	mm10_ERCC_SIRV	chr12	111672297	111669364	-	8	1428	37223	97620	ENSMUSG00000001270.9	ENSMUST00000001304.8	Ckb	Ckb-201	Known	Known	None	0.10000000149011612	None	None	None	None
m54284U_191109_043049/74320528/ccs	PacBio_Cortex_Rep2	mm10_ERCC_SIRV	chr8	123443023	123464976	+	12	4796	26489	69370	ENSMUSG00000001482.15	ENSMUST00000065534.9	Def8	Def8-202	Known	Known	None	0.6000000238418579	None	None	None	None
m54284U_191109_043049/156500089/ccs	PacBio_Cortex_Rep2	mm10_ERCC_SIRV	chr12	111672300	111669364	-	8	1431	37223	97620	ENSMUSG00000001270.9	ENSMUST00000001304.8	Ckb	Ckb-201	Known	Known	None	0.10000000149011612	None	None	None	None
m54284U_191109_043049/88080406/ccs	PacBio_Cortex_Rep2	mm10_ERCC_SIRV	chr8	123443023	123463262	+	12	3082	26489	69370	ENSMUSG00000001482.15	ENSMUST00000065534.9	Def8	Def8-202	Known	Known	None	0.4000000059604645	None	None	None	None
m54284U_191109_043049/156501073/ccs	PacBio_Cortex_Rep2	mm10_ERCC_SIRV	chr12	111672299	111669364	-	8	1430	37223	97620	ENSMUSG00000001270.9	ENSMUST00000001304.8	Ckb	Ckb-201	Known	Known	None	0.10000000149011612	None	None	None	None
m54284U_191109_043049/156764691/ccs	PacBio_Cortex_Rep2	mm10_ERCC_SIRV	chr12	111672289	111669364	-	8	1420	37223	97620	ENSMUSG00000001270.9	ENSMUST00000001304.8	Ckb	Ckb-201	Known	Known	None	0.10000000149011612	None	None	None	None
m54284U_191109_043049/95749004/ccs	PacBio_Cortex_Rep2	mm10_ERCC_SIRV	chr8	123443023	123463267	+	12	3087	26489	69370	ENSMUSG00000001482.15	ENSMUST00000065534.9	Def8	Def8-202	Known	Known	None	0.30000001192092896	None	None	None	None
m54284U_191109_043049/156827716/ccs	PacBio_Cortex_Rep2	mm10_ERCC_SIRV	chr12	111672299	111669364	-	8	1430	37223	97620	ENSMUSG00000001270.9	ENSMUST00000001304.8	Ckb	Ckb-201	Known	Known	None	0.10000000149011612	None	None	None	None
m54284U_191109_043049/96403514/ccs	PacBio_Cortex_Rep2	mm10_ERCC_SIRV	chr8	123443023	123463267	+	12	3087	26489	69370	ENSMUSG00000001482.15	ENSMUST00000065534.9	Def8	Def8-202	Known	Known	None	0.30000001192092896	None	None	None	None
m54284U_191109_043049/156827885/ccs	PacBio_Cortex_Rep2	mm10_ERCC_SIRV	chr12	111672299	111669364	-	8	1430	37223	97620	ENSMUSG00000001270.9	ENSMUST00000001304.8	Ckb	Ckb-201	Known	Known	None	0.10000000149011612	None	None	None	None
m54284U_191109_043049/156959282/ccs	PacBio_Cortex_Rep2	mm10_ERCC_SIRV	chr12	111672299	111669364	-	8	1430	37223	97620	ENSMUSG00000001270.9	ENSMUST00000001304.8	Ckb	Ckb-201	Known	Known	None	0.10000000149011612	None	None	None	None
m54284U_191109_043049/144244886/ccs	PacBio_Cortex_Rep2	mm10_ERCC_SIRV	chr8	123443023	123463267	+	12	3087	26489	69370	ENSMUSG00000001482.15	ENSMUST00000065534.9	Def8	Def8-202	Known	Known	None	0.30000001192092896	None	None	None	None
m54284U_191109_043049/162597510/ccs	PacBio_Cortex_Rep2	mm10_ERCC_SIRV	chr8	123443023	123463263	+	12	3185	26489	651209	ENSMUSG00000001482.15	ENCODEMT000651209	Def8	ENCODEMT000651209	Known	NNC	None	0.3499999940395355	None	None	None	None
m54284U_191109_043049/157220986/ccs	PacBio_Cortex_Rep2	mm10_ERCC_SIRV	chr12	111672296	111669364	-	8	1427	37223	97620	ENSMUSG00000001270.9	ENSMUST00000001304.8	Ckb	Ckb-201	Known	Known	None	0.10000000149011612	None	None	None	None
m54284U_191109_043049/157287008/ccs	PacBio_Cortex_Rep2	mm10_ERCC_SIRV	chr12	111672297	111669364	-	8	1428	37223	97620	ENSMUSG00000001270.9	ENSMUST00000001304.8	Ckb	Ckb-201	Known	Known	None	0.10000000149011612	None	None	None	None
m54284U_191109_043049/179045712/ccs	PacBio_Cortex_Rep2	mm10_ERCC_SIRV	chr8	123443023	123463267	+	12	3087	26489	69370	ENSMUSG00000001482.15	ENSMUST00000065534.9	Def8	Def8-202	Known	Known	None	0.30000001192092896	None	None	None	None
m54284U_191109_043049/157417961/ccs	PacBio_Cortex_Rep2	mm10_ERCC_SIRV	chr12	111672296	111669364	-	8	1427	37223	97620	ENSMUSG00000001270.9	ENSMUST00000001304.8	Ckb	Ckb-201	Known	Known	None	0.10000000149011612	None	None	None	None
m54284U_191212_053548/16778294/ccs	PacBio_Hippocampus_Rep1	mm10_ERCC_SIRV	chr8	123443023	123463261	+	12	3081	26489	69370	ENSMUSG00000001482.15	ENSMUST00000065534.9	Def8	Def8-202	Known	Known	None	0.4000000059604645	None	None	None	None
m54284U_191109_043049/157420252/ccs	PacBio_Cortex_Rep2	mm10_ERCC_SIRV	chr12	111672300	111669364	-	8	1431	37223	97620	ENSMUSG00000001270.9	ENSMUST00000001304.8	Ckb	Ckb-201	Known	Known	None	0.10000000149011612	None	None	None	None
m54284U_191213_120042/13108511/ccs	PacBio_Hippocampus_Rep2	mm10_ERCC_SIRV	chr8	123443023	123463261	+	12	3072	26489	69370	ENSMUSG00000001482.15	ENSMUST00000065534.9	Def8	Def8-202	Known	Known	None	0.4000000059604645	None	None	None	None
m54284U_191109_043049/157616696/ccs	PacBio_Cortex_Rep2	mm10_ERCC_SIRV	chr12	111672295	111669364	-	8	1426	37223	97620	ENSMUSG00000001270.9	ENSMUST00000001304.8	Ckb	Ckb-201	Known	Known	None	0.10000000149011612	None	None	None	None
m54284U_191109_043049/157681441/ccs	PacBio_Cortex_Rep2	mm10_ERCC_SIRV	chr12	111672277	111669364	-	8	1402	37223	97620	ENSMUSG00000001270.9	ENSMUST00000001304.8	Ckb	Ckb-201	Known	Known	None	0.10000000149011612	None	None	None	None
m54284U_191213_120042/60033217/ccs	PacBio_Hippocampus_Rep2	mm10_ERCC_SIRV	chr8	123443023	123463262	+	12	3082	26489	69370	ENSMUSG00000001482.15	ENSMUST00000065534.9	Def8	Def8-202	Known	Known	None	0.4000000059604645	None	None	None	None
m54284U_191109_043049/157811418/ccs	PacBio_Cortex_Rep2	mm10_ERCC_SIRV	chr12	111672296	111669364	-	8	1427	37223	97620	ENSMUSG00000001270.9	ENSMUST00000001304.8	Ckb	Ckb-201	Known	Known	None	0.10000000149011612	None	None	None	None
m54284U_191212_053548/27002549/ccs	PacBio_Hippocampus_Rep1	mm10_ERCC_SIRV	chr8	123443024	123463267	+	12	3086	26489	69370	ENSMUSG00000001482.15	ENSMUST00000065534.9	Def8	Def8-202	Known	Known	None	0.30000001192092896	None	None	None	None
m54284U_191109_043049/157876825/ccs	PacBio_Cortex_Rep2	mm10_ERCC_SIRV	chr12	111672296	111669364	-	8	1427	37223	97620	ENSMUSG00000001270.9	ENSMUST00000001304.8	Ckb	Ckb-201	Known	Known	None	0.10000000149011612	None	None	None	None
m54284U_191109_043049/157944306/ccs	PacBio_Cortex_Rep2	mm10_ERCC_SIRV	chr12	111672296	111669364	-	8	1427	37223	97620	ENSMUSG00000001270.9	ENSMUST00000001304.8	Ckb	Ckb-201	Known	Known	None	0.10000000149011612	None	None	None	None
m54284U_191213_120042/13371312/ccs	PacBio_Hippocampus_Rep2	mm10_ERCC_SIRV	chr8	123443024	123463265	+	12	3078	26489	69370	ENSMUSG00000001482.15	ENSMUST00000065534.9	Def8	Def8-202	Known	Known	None	0.25	None	None	None	None
m54284U_191109_043049/157944522/ccs	PacBio_Cortex_Rep2	mm10_ERCC_SIRV	chr12	111672299	111669364	-	8	1430	37223	97620	ENSMUSG00000001270.9	ENSMUST00000001304.8	Ckb	Ckb-201	Known	Known	None	0.10000000149011612	None	None	None	None
m54284U_191109_043049/174524591/ccs	PacBio_Cortex_Rep2	mm10_ERCC_SIRV	chr8	123443025	123463267	+	12	3085	26489	69370	ENSMUSG00000001482.15	ENSMUST00000065534.9	Def8	Def8-202	Known	Known	None	0.30000001192092896	None	None	None	None
m54284U_191109_043049/158270247/ccs	PacBio_Cortex_Rep2	mm10_ERCC_SIRV	chr12	111672277	111669364	-	8	1408	37223	97620	ENSMUSG00000001270.9	ENSMUST00000001304.8	Ckb	Ckb-201	Known	Known	None	0.10000000149011612	None	None	None	None
m54284U_191212_053548/159909239/ccs	PacBio_Hippocampus_Rep1	mm10_ERCC_SIRV	chr8	123443037	123463262	+	11	2981	26489	651199	ENSMUSG00000001482.15	ENCODEMT000651199	Def8	ENCODEMT000651199	Known	NIC	None	0.4000000059604645	None	None	None	None
m54284U_191109_043049/158271145/ccs	PacBio_Cortex_Rep2	mm10_ERCC_SIRV	chr12	111672286	111669364	-	8	1417	37223	97620	ENSMUSG00000001270.9	ENSMUST00000001304.8	Ckb	Ckb-201	Known	Known	None	0.10000000149011612	None	None	None	None
m54284U_191109_043049/158663037/ccs	PacBio_Cortex_Rep2	mm10_ERCC_SIRV	chr12	111672297	111669364	-	8	1428	37223	97620	ENSMUSG00000001270.9	ENSMUST00000001304.8	Ckb	Ckb-201	Known	Known	None	0.10000000149011612	None	None	None	None
m54284U_191213_120042/97061708/ccs	PacBio_Hippocampus_Rep2	mm10_ERCC_SIRV	chr8	123443025	123463267	+	12	3085	26489	69370	ENSMUSG00000001482.15	ENSMUST00000065534.9	Def8	Def8-202	Known	Known	None	0.30000001192092896	None	None	None	None
m54284U_191109_043049/158663302/ccs	PacBio_Cortex_Rep2	mm10_ERCC_SIRV	chr12	111672283	111669370	-	6	2094	37223	649456	ENSMUSG00000001270.9	ENCODEMT000649456	Ckb	ENCODEMT000649456	Known	NIC	None	0.10000000149011612	None	None	None	None
m54284U_191107_221739/394479/ccs	PacBio_Cortex_Rep1	mm10_ERCC_SIRV	chr8	123443026	123463265	+	12	3082	26489	69370	ENSMUSG00000001482.15	ENSMUST00000065534.9	Def8	Def8-202	Known	Known	None	0.25	None	None	None	None
m54284U_191109_043049/158663343/ccs	PacBio_Cortex_Rep2	mm10_ERCC_SIRV	chr12	111672299	111669364	-	8	1430	37223	97620	ENSMUSG00000001270.9	ENSMUST00000001304.8	Ckb	Ckb-201	Known	Known	None	0.10000000149011612	None	None	None	None
m54284U_191109_043049/158795239/ccs	PacBio_Cortex_Rep2	mm10_ERCC_SIRV	chr12	111672299	111669364	-	8	1430	37223	97620	ENSMUSG00000001270.9	ENSMUST00000001304.8	Ckb	Ckb-201	Known	Known	None	0.10000000149011612	None	None	None	None
m54284U_191107_221739/135791744/ccs	PacBio_Cortex_Rep1	mm10_ERCC_SIRV	chr8	123443026	123463267	+	12	3084	26489	69370	ENSMUSG00000001482.15	ENSMUST00000065534.9	Def8	Def8-202	Known	Known	None	0.30000001192092896	None	None	None	None
m54284U_191109_043049/158992655/ccs	PacBio_Cortex_Rep2	mm10_ERCC_SIRV	chr12	111672294	111669364	-	8	1425	37223	97620	ENSMUSG00000001270.9	ENSMUST00000001304.8	Ckb	Ckb-201	Known	Known	None	0.10000000149011612	None	None	None	None
m54284U_191213_120042/111084892/ccs	PacBio_Hippocampus_Rep2	mm10_ERCC_SIRV	chr8	123443028	123463268	+	12	3096	26489	69370	ENSMUSG00000001482.15	ENSMUST00000065534.9	Def8	Def8-202	Known	Known	None	0.25	None	None	None	None
m54284U_191109_043049/159121971/ccs	PacBio_Cortex_Rep2	mm10_ERCC_SIRV	chr12	111672299	111669364	-	8	1430	37223	97620	ENSMUSG00000001270.9	ENSMUST00000001304.8	Ckb	Ckb-201	Known	Known	None	0.10000000149011612	None	None	None	None
m54284U_191109_043049/159253464/ccs	PacBio_Cortex_Rep2	mm10_ERCC_SIRV	chr12	111672297	111669364	-	8	1428	37223	97620	ENSMUSG00000001270.9	ENSMUST00000001304.8	Ckb	Ckb-201	Known	Known	None	0.10000000149011612	None	None	None	None
m54284U_191109_043049/111282545/ccs	PacBio_Cortex_Rep2	mm10_ERCC_SIRV	chr8	123443030	123463261	+	12	3074	26489	69370	ENSMUSG00000001482.15	ENSMUST00000065534.9	Def8	Def8-202	Known	Known	None	0.4000000059604645	None	None	None	None
m54284U_191109_043049/159778384/ccs	PacBio_Cortex_Rep2	mm10_ERCC_SIRV	chr12	111672300	111669364	-	8	1431	37223	97620	ENSMUSG00000001270.9	ENSMUST00000001304.8	Ckb	Ckb-201	Known	Known	None	0.10000000149011612	None	None	None	None
m54284U_191109_043049/15534322/ccs	PacBio_Cortex_Rep2	mm10_ERCC_SIRV	chr8	123443028	123463268	+	13	3217	26489	651201	ENSMUSG00000001482.15	ENCODEMT000651201	Def8	ENCODEMT000651201	Known	NNC	None	0.30000001192092896	None	None	None	None
m54284U_191109_043049/159909941/ccs	PacBio_Cortex_Rep2	mm10_ERCC_SIRV	chr12	111672296	111669364	-	8	1427	37223	97620	ENSMUSG00000001270.9	ENSMUST00000001304.8	Ckb	Ckb-201	Known	Known	None	0.10000000149011612	None	None	None	None
m54284U_191107_221739/12322727/ccs	PacBio_Cortex_Rep1	mm10_ERCC_SIRV	chr8	123443043	123463267	+	12	3461	26489	69376	ENSMUSG00000001482.15	ENSMUST00000108830.1	Def8	Def8-204	Known	Known	None	0.30000001192092896	None	None	None	None
m54284U_191109_043049/160171448/ccs	PacBio_Cortex_Rep2	mm10_ERCC_SIRV	chr12	111672288	111669364	-	8	1419	37223	97620	ENSMUSG00000001270.9	ENSMUST00000001304.8	Ckb	Ckb-201	Known	Known	None	0.10000000149011612	None	None	None	None
m54284U_191212_053548/109576898/ccs	PacBio_Hippocampus_Rep1	mm10_ERCC_SIRV	chr8	123443134	123463265	+	12	3368	26489	69376	ENSMUSG00000001482.15	ENSMUST00000108830.1	Def8	Def8-204	Known	Known	None	0.25	None	None	None	None
m54284U_191109_043049/160172677/ccs	PacBio_Cortex_Rep2	mm10_ERCC_SIRV	chr12	111672297	111669364	-	8	1428	37223	97620	ENSMUSG00000001270.9	ENSMUST00000001304.8	Ckb	Ckb-201	Known	Known	None	0.10000000149011612	None	None	None	None
m54284U_191109_043049/10748467/ccs	PacBio_Cortex_Rep2	mm10_ERCC_SIRV	chr8	123443202	123463267	+	12	3302	26489	69376	ENSMUSG00000001482.15	ENSMUST00000108830.1	Def8	Def8-204	Known	Known	None	0.30000001192092896	None	None	None	None
m54284U_191109_043049/160235632/ccs	PacBio_Cortex_Rep2	mm10_ERCC_SIRV	chr12	111672299	111669364	-	8	1430	37223	97620	ENSMUSG00000001270.9	ENSMUST00000001304.8	Ckb	Ckb-201	Known	Known	None	0.10000000149011612	None	None	None	None
m54284U_191109_043049/160236191/ccs	PacBio_Cortex_Rep2	mm10_ERCC_SIRV	chr12	111672299	111669364	-	8	1430	37223	97620	ENSMUSG00000001270.9	ENSMUST00000001304.8	Ckb	Ckb-201	Known	Known	None	0.10000000149011612	None	None	None	None
m54284U_191107_221739/146605314/ccs	PacBio_Cortex_Rep1	mm10_ERCC_SIRV	chr8	123443236	123463262	+	12	3263	26489	69376	ENSMUSG00000001482.15	ENSMUST00000108830.1	Def8	Def8-204	Known	Known	None	0.4000000059604645	None	None	None	None
m54284U_191109_043049/160368798/ccs	PacBio_Cortex_Rep2	mm10_ERCC_SIRV	chr12	111672296	111669364	-	8	1427	37223	97620	ENSMUSG00000001270.9	ENSMUST00000001304.8	Ckb	Ckb-201	Known	Known	None	0.10000000149011612	None	None	None	None
m54284U_191213_120042/27264627/ccs	PacBio_Hippocampus_Rep2	mm10_ERCC_SIRV	chr8	123443236	123463262	+	12	3263	26489	69376	ENSMUSG00000001482.15	ENSMUST00000108830.1	Def8	Def8-204	Known	Known	None	0.4000000059604645	None	None	None	None
m54284U_191109_043049/160432703/ccs	PacBio_Cortex_Rep2	mm10_ERCC_SIRV	chr12	111672296	111669364	-	8	1427	37223	97620	ENSMUSG00000001270.9	ENSMUST00000001304.8	Ckb	Ckb-201	Known	Known	None	0.10000000149011612	None	None	None	None
m54284U_191212_053548/55182216/ccs	PacBio_Hippocampus_Rep1	mm10_ERCC_SIRV	chr8	123443238	123463262	+	12	3261	26489	69376	ENSMUSG00000001482.15	ENSMUST00000108830.1	Def8	Def8-204	Known	Known	None	0.4000000059604645	None	None	None	None
m54284U_191109_043049/160500522/ccs	PacBio_Cortex_Rep2	mm10_ERCC_SIRV	chr12	111672296	111669364	-	8	1427	37223	97620	ENSMUSG00000001270.9	ENSMUST00000001304.8	Ckb	Ckb-201	Known	Known	None	0.10000000149011612	None	None	None	None
m54284U_191107_221739/107741751/ccs	PacBio_Cortex_Rep1	mm10_ERCC_SIRV	chr8	123443239	123463265	+	12	3263	26489	69376	ENSMUSG00000001482.15	ENSMUST00000108830.1	Def8	Def8-204	Known	Known	None	0.25	None	None	None	None
m54284U_191109_043049/160629356/ccs	PacBio_Cortex_Rep2	mm10_ERCC_SIRV	chr12	111672300	111669364	-	8	1431	37223	97620	ENSMUSG00000001270.9	ENSMUST00000001304.8	Ckb	Ckb-201	Known	Known	None	0.10000000149011612	None	None	None	None
m54284U_191213_120042/26412493/ccs	PacBio_Hippocampus_Rep2	mm10_ERCC_SIRV	chr8	123443245	123463261	+	12	3253	26489	69376	ENSMUSG00000001482.15	ENSMUST00000108830.1	Def8	Def8-204	Known	Known	None	0.4000000059604645	None	None	None	None
m54284U_191109_043049/160630844/ccs	PacBio_Cortex_Rep2	mm10_ERCC_SIRV	chr12	111672299	111669364	-	8	1430	37223	97620	ENSMUSG00000001270.9	ENSMUST00000001304.8	Ckb	Ckb-201	Known	Known	None	0.10000000149011612	None	None	None	None
m54284U_191107_221739/48694028/ccs	PacBio_Cortex_Rep1	mm10_ERCC_SIRV	chr8	123443258	123463265	+	12	3251	26489	651210	ENSMUSG00000001482.15	ENCODEMT000651210	Def8	ENCODEMT000651210	Known	NIC	None	0.25	None	None	None	None
m54284U_191109_043049/160761309/ccs	PacBio_Cortex_Rep2	mm10_ERCC_SIRV	chr12	111672296	111669364	-	8	1427	37223	97620	ENSMUSG00000001270.9	ENSMUST00000001304.8	Ckb	Ckb-201	Known	Known	None	0.10000000149011612	None	None	None	None
m54284U_191109_043049/160958574/ccs	PacBio_Cortex_Rep2	mm10_ERCC_SIRV	chr12	111672299	111669364	-	8	1430	37223	97620	ENSMUSG00000001270.9	ENSMUST00000001304.8	Ckb	Ckb-201	Known	Known	None	0.10000000149011612	None	None	None	None
m54284U_191107_221739/108462637/ccs	PacBio_Cortex_Rep1	mm10_ERCC_SIRV	chr8	123443258	123463261	+	12	3240	26489	69376	ENSMUSG00000001482.15	ENSMUST00000108830.1	Def8	Def8-204	Known	Known	None	0.4000000059604645	None	None	None	None
m54284U_191109_043049/161090392/ccs	PacBio_Cortex_Rep2	mm10_ERCC_SIRV	chr12	111672293	111669364	-	8	1424	37223	97620	ENSMUSG00000001270.9	ENSMUST00000001304.8	Ckb	Ckb-201	Known	Known	None	0.10000000149011612	None	None	None	None
m54284U_191213_120042/127142038/ccs	PacBio_Hippocampus_Rep2	mm10_ERCC_SIRV	chr8	123443258	123463267	+	12	3246	26489	69376	ENSMUSG00000001482.15	ENSMUST00000108830.1	Def8	Def8-204	Known	Known	None	0.30000001192092896	None	None	None	None
m54284U_191109_043049/161349938/ccs	PacBio_Cortex_Rep2	mm10_ERCC_SIRV	chr12	111672296	111669364	-	8	1427	37223	97620	ENSMUSG00000001270.9	ENSMUST00000001304.8	Ckb	Ckb-201	Known	Known	None	0.10000000149011612	None	None	None	None
m54284U_191109_043049/22087118/ccs	PacBio_Cortex_Rep2	mm10_ERCC_SIRV	chr8	123443261	123463262	+	12	3238	26489	69376	ENSMUSG00000001482.15	ENSMUST00000108830.1	Def8	Def8-204	Known	Known	None	0.4000000059604645	None	None	None	None
m54284U_191109_043049/161678630/ccs	PacBio_Cortex_Rep2	mm10_ERCC_SIRV	chr12	111672299	111669364	-	8	1430	37223	97620	ENSMUSG00000001270.9	ENSMUST00000001304.8	Ckb	Ckb-201	Known	Known	None	0.10000000149011612	None	None	None	None
m54284U_191107_221739/58654806/ccs	PacBio_Cortex_Rep1	mm10_ERCC_SIRV	chr8	123443262	123463266	+	12	3241	26489	69376	ENSMUSG00000001482.15	ENSMUST00000108830.1	Def8	Def8-204	Known	Known	None	0.30000001192092896	None	None	None	None
m54284U_191109_043049/161680016/ccs	PacBio_Cortex_Rep2	mm10_ERCC_SIRV	chr12	111672299	111669364	-	8	1430	37223	97620	ENSMUSG00000001270.9	ENSMUST00000001304.8	Ckb	Ckb-201	Known	Known	None	0.10000000149011612	None	None	None	None
m54284U_191109_043049/47842936/ccs	PacBio_Cortex_Rep2	mm10_ERCC_SIRV	chr8	123443265	123463264	+	12	3236	26489	69376	ENSMUSG00000001482.15	ENSMUST00000108830.1	Def8	Def8-204	Known	Known	None	0.30000001192092896	None	None	None	None
m54284U_191109_043049/161874892/ccs	PacBio_Cortex_Rep2	mm10_ERCC_SIRV	chr12	111672297	111669364	-	8	1428	37223	97620	ENSMUSG00000001270.9	ENSMUST00000001304.8	Ckb	Ckb-201	Known	Known	None	0.10000000149011612	None	None	None	None
m54284U_191213_120042/129762786/ccs	PacBio_Hippocampus_Rep2	mm10_ERCC_SIRV	chr8	123443274	123463267	+	12	3230	26489	69376	ENSMUSG00000001482.15	ENSMUST00000108830.1	Def8	Def8-204	Known	Known	None	0.30000001192092896	None	None	None	None
m54284U_191109_043049/162072404/ccs	PacBio_Cortex_Rep2	mm10_ERCC_SIRV	chr12	111672290	111669364	-	8	1421	37223	97620	ENSMUSG00000001270.9	ENSMUST00000001304.8	Ckb	Ckb-201	Known	Known	None	0.10000000149011612	None	None	None	None
m54284U_191213_120042/87687573/ccs	PacBio_Hippocampus_Rep2	mm10_ERCC_SIRV	chr8	123443275	123463262	+	13	3311	26489	651211	ENSMUSG00000001482.15	ENCODEMT000651211	Def8	ENCODEMT000651211	Known	NIC	None	0.4000000059604645	None	None	None	None
m54284U_191109_043049/162136140/ccs	PacBio_Cortex_Rep2	mm10_ERCC_SIRV	chr12	111672283	111669368	-	7	1505	37223	649459	ENSMUSG00000001270.9	ENCODEMT000649459	Ckb	ENCODEMT000649459	Known	NIC	None	0.10000000149011612	None	None	None	None
m54284U_191107_221739/91029606/ccs	PacBio_Cortex_Rep1	mm10_ERCC_SIRV	chr8	123443280	123463251	+	12	3208	26489	69376	ENSMUSG00000001482.15	ENSMUST00000108830.1	Def8	Def8-204	Known	Known	None	0.4000000059604645	None	None	None	None
m54284U_191109_043049/162138909/ccs	PacBio_Cortex_Rep2	mm10_ERCC_SIRV	chr12	111672297	111669364	-	8	1428	37223	97620	ENSMUSG00000001270.9	ENSMUST00000001304.8	Ckb	Ckb-201	Known	Known	None	0.10000000149011612	None	None	None	None
m54284U_191107_221739/177277747/ccs	PacBio_Cortex_Rep1	mm10_ERCC_SIRV	chr8	123443280	123463267	+	12	3224	26489	69376	ENSMUSG00000001482.15	ENSMUST00000108830.1	Def8	Def8-204	Known	Known	None	0.30000001192092896	None	None	None	None
m54284U_191109_043049/162268493/ccs	PacBio_Cortex_Rep2	mm10_ERCC_SIRV	chr12	111672296	111669364	-	8	1427	37223	97620	ENSMUSG00000001270.9	ENSMUST00000001304.8	Ckb	Ckb-201	Known	Known	None	0.10000000149011612	None	None	None	None
m54284U_191212_053548/18220265/ccs	PacBio_Hippocampus_Rep1	mm10_ERCC_SIRV	chr8	123443280	123463265	+	11	3057	26489	651212	ENSMUSG00000001482.15	ENCODEMT000651212	Def8	ENCODEMT000651212	Known	NIC	None	0.25	None	None	None	None
m54284U_191109_043049/162660428/ccs	PacBio_Cortex_Rep2	mm10_ERCC_SIRV	chr12	111672296	111669364	-	8	1427	37223	97620	ENSMUSG00000001270.9	ENSMUST00000001304.8	Ckb	Ckb-201	Known	Known	None	0.10000000149011612	None	None	None	None
m54284U_191212_053548/163316578/ccs	PacBio_Hippocampus_Rep1	mm10_ERCC_SIRV	chr8	123443280	123463267	+	12	3224	26489	69376	ENSMUSG00000001482.15	ENSMUST00000108830.1	Def8	Def8-204	Known	Known	None	0.30000001192092896	None	None	None	None
m54284U_191109_043049/162791815/ccs	PacBio_Cortex_Rep2	mm10_ERCC_SIRV	chr12	111672297	111669364	-	8	1428	37223	97620	ENSMUSG00000001270.9	ENSMUST00000001304.8	Ckb	Ckb-201	Known	Known	None	0.10000000149011612	None	None	None	None
m54284U_191109_043049/163513746/ccs	PacBio_Cortex_Rep2	mm10_ERCC_SIRV	chr12	111672296	111669364	-	8	1427	37223	97620	ENSMUSG00000001270.9	ENSMUST00000001304.8	Ckb	Ckb-201	Known	Known	None	0.10000000149011612	None	None	None	None
m54284U_191107_221739/28181509/ccs	PacBio_Cortex_Rep1	mm10_ERCC_SIRV	chr8	123443281	123463267	+	12	3223	26489	69376	ENSMUSG00000001482.15	ENSMUST00000108830.1	Def8	Def8-204	Known	Known	None	0.30000001192092896	None	None	None	None
m54284U_191109_043049/163645445/ccs	PacBio_Cortex_Rep2	mm10_ERCC_SIRV	chr12	111672296	111669364	-	8	1427	37223	97620	ENSMUSG00000001270.9	ENSMUST00000001304.8	Ckb	Ckb-201	Known	Known	None	0.10000000149011612	None	None	None	None
m54284U_191212_053548/34277093/ccs	PacBio_Hippocampus_Rep1	mm10_ERCC_SIRV	chr8	123443281	123463262	+	12	3218	26489	69376	ENSMUSG00000001482.15	ENSMUST00000108830.1	Def8	Def8-204	Known	Known	None	0.4000000059604645	None	None	None	None
m54284U_191109_043049/163711152/ccs	PacBio_Cortex_Rep2	mm10_ERCC_SIRV	chr12	111672296	111669364	-	8	1427	37223	97620	ENSMUSG00000001270.9	ENSMUST00000001304.8	Ckb	Ckb-201	Known	Known	None	0.10000000149011612	None	None	None	None
m54284U_191213_120042/77071915/ccs	PacBio_Hippocampus_Rep2	mm10_ERCC_SIRV	chr8	123443281	123463261	+	12	3217	26489	69376	ENSMUSG00000001482.15	ENSMUST00000108830.1	Def8	Def8-204	Known	Known	None	0.4000000059604645	None	None	None	None
m54284U_191109_043049/163842589/ccs	PacBio_Cortex_Rep2	mm10_ERCC_SIRV	chr12	111672300	111669364	-	8	1431	37223	97620	ENSMUSG00000001270.9	ENSMUST00000001304.8	Ckb	Ckb-201	Known	Known	None	0.10000000149011612	None	None	None	None
m54284U_191109_043049/19660823/ccs	PacBio_Cortex_Rep2	mm10_ERCC_SIRV	chr8	123443282	123463251	+	12	3206	26489	69376	ENSMUSG00000001482.15	ENSMUST00000108830.1	Def8	Def8-204	Known	Known	None	0.4000000059604645	None	None	None	None
m54284U_191109_043049/164036985/ccs	PacBio_Cortex_Rep2	mm10_ERCC_SIRV	chr12	111672297	111669364	-	8	1428	37223	97620	ENSMUSG00000001270.9	ENSMUST00000001304.8	Ckb	Ckb-201	Known	Known	None	0.10000000149011612	None	None	None	None
m54284U_191107_221739/146737583/ccs	PacBio_Cortex_Rep1	mm10_ERCC_SIRV	chr8	123443290	123463267	+	12	3214	26489	69376	ENSMUSG00000001482.15	ENSMUST00000108830.1	Def8	Def8-204	Known	Known	None	0.30000001192092896	None	None	None	None
m54284U_191109_043049/164037752/ccs	PacBio_Cortex_Rep2	mm10_ERCC_SIRV	chr12	111672255	111669372	-	7	1334	37223	649454	ENSMUSG00000001270.9	ENCODEMT000649454	Ckb	ENCODEMT000649454	Known	ISM	Suffix	0.10000000149011612	None	None	None	None
m54284U_191109_043049/70976147/ccs	PacBio_Cortex_Rep2	mm10_ERCC_SIRV	chr8	123443290	123463267	+	12	3214	26489	69376	ENSMUSG00000001482.15	ENSMUST00000108830.1	Def8	Def8-204	Known	Known	None	0.30000001192092896	None	None	None	None
m54284U_191109_043049/164102579/ccs	PacBio_Cortex_Rep2	mm10_ERCC_SIRV	chr12	111672296	111669364	-	8	1427	37223	97620	ENSMUSG00000001270.9	ENSMUST00000001304.8	Ckb	Ckb-201	Known	Known	None	0.10000000149011612	None	None	None	None
m54284U_191212_053548/24708471/ccs	PacBio_Hippocampus_Rep1	mm10_ERCC_SIRV	chr8	123443290	123463267	+	12	3214	26489	69376	ENSMUSG00000001482.15	ENSMUST00000108830.1	Def8	Def8-204	Known	Known	None	0.30000001192092896	None	None	None	None
m54284U_191109_043049/164103795/ccs	PacBio_Cortex_Rep2	mm10_ERCC_SIRV	chr12	111672297	111669364	-	8	1428	37223	97620	ENSMUSG00000001270.9	ENSMUST00000001304.8	Ckb	Ckb-201	Known	Known	None	0.10000000149011612	None	None	None	None
m54284U_191109_043049/164300271/ccs	PacBio_Cortex_Rep2	mm10_ERCC_SIRV	chr12	111672296	111669364	-	8	1427	37223	97620	ENSMUSG00000001270.9	ENSMUST00000001304.8	Ckb	Ckb-201	Known	Known	None	0.10000000149011612	None	None	None	None
m54284U_191213_120042/25036305/ccs	PacBio_Hippocampus_Rep2	mm10_ERCC_SIRV	chr8	123443290	123463262	+	12	3209	26489	69376	ENSMUSG00000001482.15	ENSMUST00000108830.1	Def8	Def8-204	Known	Known	None	0.4000000059604645	None	None	None	None
m54284U_191109_043049/164561120/ccs	PacBio_Cortex_Rep2	mm10_ERCC_SIRV	chr12	111672296	111669364	-	8	1427	37223	97620	ENSMUSG00000001270.9	ENSMUST00000001304.8	Ckb	Ckb-201	Known	Known	None	0.10000000149011612	None	None	None	None
m54284U_191107_221739/107546331/ccs	PacBio_Cortex_Rep1	mm10_ERCC_SIRV	chr8	123443291	123463261	+	12	3207	26489	69376	ENSMUSG00000001482.15	ENSMUST00000108830.1	Def8	Def8-204	Known	Known	None	0.4000000059604645	None	None	None	None
m54284U_191109_043049/164627256/ccs	PacBio_Cortex_Rep2	mm10_ERCC_SIRV	chr12	111672287	111669364	-	8	1418	37223	97620	ENSMUSG00000001270.9	ENSMUST00000001304.8	Ckb	Ckb-201	Known	Known	None	0.10000000149011612	None	None	None	None
m54284U_191107_221739/62719889/ccs	PacBio_Cortex_Rep1	mm10_ERCC_SIRV	chr8	123443294	123463239	+	12	3182	26489	69376	ENSMUSG00000001482.15	ENSMUST00000108830.1	Def8	Def8-204	Known	Known	None	0.4000000059604645	None	None	None	None
m54284U_191109_043049/164757997/ccs	PacBio_Cortex_Rep2	mm10_ERCC_SIRV	chr12	111672296	111669364	-	8	1427	37223	97620	ENSMUSG00000001270.9	ENSMUST00000001304.8	Ckb	Ckb-201	Known	Known	None	0.10000000149011612	None	None	None	None
m54284U_191212_053548/167642243/ccs	PacBio_Hippocampus_Rep1	mm10_ERCC_SIRV	chr8	123443294	123463261	+	12	3204	26489	69376	ENSMUSG00000001482.15	ENSMUST00000108830.1	Def8	Def8-204	Known	Known	None	0.4000000059604645	None	None	None	None
m54284U_191109_043049/164759739/ccs	PacBio_Cortex_Rep2	mm10_ERCC_SIRV	chr12	111672297	111669364	-	8	1428	37223	97620	ENSMUSG00000001270.9	ENSMUST00000001304.8	Ckb	Ckb-201	Known	Known	None	0.10000000149011612	None	None	None	None
m54284U_191213_120042/81462745/ccs	PacBio_Hippocampus_Rep2	mm10_ERCC_SIRV	chr8	123443294	123463261	+	12	3204	26489	69376	ENSMUSG00000001482.15	ENSMUST00000108830.1	Def8	Def8-204	Known	Known	None	0.4000000059604645	None	None	None	None
m54284U_191109_043049/1770724/ccs	PacBio_Cortex_Rep2	mm10_ERCC_SIRV	chr8	123443295	123463262	+	14	3428	26489	651213	ENSMUSG00000001482.15	ENCODEMT000651213	Def8	ENCODEMT000651213	Known	NNC	None	0.4000000059604645	None	None	None	None
m54284U_191109_043049/164760042/ccs	PacBio_Cortex_Rep2	mm10_ERCC_SIRV	chr12	111672296	111669364	-	8	1427	37223	97620	ENSMUSG00000001270.9	ENSMUST00000001304.8	Ckb	Ckb-201	Known	Known	None	0.10000000149011612	None	None	None	None
m54284U_191109_043049/164955025/ccs	PacBio_Cortex_Rep2	mm10_ERCC_SIRV	chr12	111672293	111669364	-	8	1424	37223	97620	ENSMUSG00000001270.9	ENSMUST00000001304.8	Ckb	Ckb-201	Known	Known	None	0.10000000149011612	None	None	None	None
m54284U_191107_221739/143264551/ccs	PacBio_Cortex_Rep1	mm10_ERCC_SIRV	chr8	123443296	123463261	+	12	3202	26489	69376	ENSMUSG00000001482.15	ENSMUST00000108830.1	Def8	Def8-204	Known	Known	None	0.4000000059604645	None	None	None	None
m54284U_191109_043049/165282672/ccs	PacBio_Cortex_Rep2	mm10_ERCC_SIRV	chr12	111672295	111669364	-	8	1426	37223	97620	ENSMUSG00000001270.9	ENSMUST00000001304.8	Ckb	Ckb-201	Known	Known	None	0.10000000149011612	None	None	None	None
m54284U_191109_043049/17630148/ccs	PacBio_Cortex_Rep2	mm10_ERCC_SIRV	chr8	123443296	123463261	+	12	3202	26489	69376	ENSMUSG00000001482.15	ENSMUST00000108830.1	Def8	Def8-204	Known	Known	None	0.4000000059604645	None	None	None	None
m54284U_191109_043049/165283812/ccs	PacBio_Cortex_Rep2	mm10_ERCC_SIRV	chr12	111672286	111669363	-	8	1426	37223	649561	ENSMUSG00000001270.9	ENCODEMT000649561	Ckb	ENCODEMT000649561	Known	NNC	None	0.10000000149011612	None	None	None	None
m54284U_191212_053548/38207569/ccs	PacBio_Hippocampus_Rep1	mm10_ERCC_SIRV	chr8	123443296	123463267	+	12	3208	26489	69376	ENSMUSG00000001482.15	ENSMUST00000108830.1	Def8	Def8-204	Known	Known	None	0.30000001192092896	None	None	None	None
m54284U_191109_043049/165675653/ccs	PacBio_Cortex_Rep2	mm10_ERCC_SIRV	chr12	111672282	111669363	-	8	1432	37223	650588	ENSMUSG00000001270.9	ENCODEMT000650588	Ckb	ENCODEMT000650588	Known	NNC	None	0.10000000149011612	None	None	None	None
m54284U_191213_120042/15795594/ccs	PacBio_Hippocampus_Rep2	mm10_ERCC_SIRV	chr8	123443296	123463261	+	12	3202	26489	69376	ENSMUSG00000001482.15	ENSMUST00000108830.1	Def8	Def8-204	Known	Known	None	0.4000000059604645	None	None	None	None
m54284U_191109_043049/166002806/ccs	PacBio_Cortex_Rep2	mm10_ERCC_SIRV	chr12	111672296	111669364	-	8	1427	37223	97620	ENSMUSG00000001270.9	ENSMUST00000001304.8	Ckb	Ckb-201	Known	Known	None	0.10000000149011612	None	None	None	None
m54284U_191107_221739/159580884/ccs	PacBio_Cortex_Rep1	mm10_ERCC_SIRV	chr8	123443304	123463267	+	12	3200	26489	69376	ENSMUSG00000001482.15	ENSMUST00000108830.1	Def8	Def8-204	Known	Known	None	0.30000001192092896	None	None	None	None
m54284U_191109_043049/166069140/ccs	PacBio_Cortex_Rep2	mm10_ERCC_SIRV	chr12	111672289	111669364	-	8	1403	37223	97620	ENSMUSG00000001270.9	ENSMUST00000001304.8	Ckb	Ckb-201	Known	Known	None	0.10000000149011612	None	None	None	None
m54284U_191212_053548/3474279/ccs	PacBio_Hippocampus_Rep1	mm10_ERCC_SIRV	chr8	123443305	123463265	+	12	3197	26489	69376	ENSMUSG00000001482.15	ENSMUST00000108830.1	Def8	Def8-204	Known	Known	None	0.25	None	None	None	None
m54284U_191109_043049/166134173/ccs	PacBio_Cortex_Rep2	mm10_ERCC_SIRV	chr12	111672296	111669364	-	8	1427	37223	97620	ENSMUSG00000001270.9	ENSMUST00000001304.8	Ckb	Ckb-201	Known	Known	None	0.10000000149011612	None	None	None	None
m54284U_191107_221739/67111669/ccs	PacBio_Cortex_Rep1	mm10_ERCC_SIRV	chr8	123443308	123463260	+	12	3189	26489	69376	ENSMUSG00000001482.15	ENSMUST00000108830.1	Def8	Def8-204	Known	Known	None	0.4000000059604645	None	None	None	None
m54284U_191109_043049/166134581/ccs	PacBio_Cortex_Rep2	mm10_ERCC_SIRV	chr12	111672296	111669364	-	8	1427	37223	97620	ENSMUSG00000001270.9	ENSMUST00000001304.8	Ckb	Ckb-201	Known	Known	None	0.10000000149011612	None	None	None	None
m54284U_191107_221739/95944832/ccs	PacBio_Cortex_Rep1	mm10_ERCC_SIRV	chr8	123443308	123463262	+	12	3275	26489	651214	ENSMUSG00000001482.15	ENCODEMT000651214	Def8	ENCODEMT000651214	Known	NNC	None	0.4000000059604645	None	None	None	None
m54284U_191109_043049/166266663/ccs	PacBio_Cortex_Rep2	mm10_ERCC_SIRV	chr12	111672299	111669364	-	8	1430	37223	97620	ENSMUSG00000001270.9	ENSMUST00000001304.8	Ckb	Ckb-201	Known	Known	None	0.10000000149011612	None	None	None	None
m54284U_191107_221739/143196787/ccs	PacBio_Cortex_Rep1	mm10_ERCC_SIRV	chr8	123443308	123463260	+	12	3189	26489	69376	ENSMUSG00000001482.15	ENSMUST00000108830.1	Def8	Def8-204	Known	Known	None	0.4000000059604645	None	None	None	None
m54284U_191109_043049/166266957/ccs	PacBio_Cortex_Rep2	mm10_ERCC_SIRV	chr12	111672299	111669364	-	8	1430	37223	97620	ENSMUSG00000001270.9	ENSMUST00000001304.8	Ckb	Ckb-201	Known	Known	None	0.10000000149011612	None	None	None	None
m54284U_191109_043049/24314868/ccs	PacBio_Cortex_Rep2	mm10_ERCC_SIRV	chr8	123443312	123463265	+	12	3190	26489	69376	ENSMUSG00000001482.15	ENSMUST00000108830.1	Def8	Def8-204	Known	Known	None	0.25	None	None	None	None
m54284U_191109_043049/166332499/ccs	PacBio_Cortex_Rep2	mm10_ERCC_SIRV	chr12	111671428	111669366	-	6	1031	37223	649461	ENSMUSG00000001270.9	ENCODEMT000649461	Ckb	ENCODEMT000649461	Known	ISM	Suffix	0.10000000149011612	None	None	None	None
m54284U_191213_120042/100991238/ccs	PacBio_Hippocampus_Rep2	mm10_ERCC_SIRV	chr8	123443312	123463267	+	12	3192	26489	69376	ENSMUSG00000001482.15	ENSMUST00000108830.1	Def8	Def8-204	Known	Known	None	0.30000001192092896	None	None	None	None
m54284U_191109_043049/166463558/ccs	PacBio_Cortex_Rep2	mm10_ERCC_SIRV	chr12	111672257	111669372	-	7	1327	37223	649454	ENSMUSG00000001270.9	ENCODEMT000649454	Ckb	ENCODEMT000649454	Known	ISM	Suffix	0.10000000149011612	None	None	None	None
m54284U_191109_043049/130810299/ccs	PacBio_Cortex_Rep2	mm10_ERCC_SIRV	chr8	123443314	123463265	+	12	3188	26489	69376	ENSMUSG00000001482.15	ENSMUST00000108830.1	Def8	Def8-204	Known	Known	None	0.25	None	None	None	None
m54284U_191109_043049/166790064/ccs	PacBio_Cortex_Rep2	mm10_ERCC_SIRV	chr12	111672296	111669364	-	8	1427	37223	97620	ENSMUSG00000001270.9	ENSMUST00000001304.8	Ckb	Ckb-201	Known	Known	None	0.10000000149011612	None	None	None	None
m54284U_191109_043049/166790067/ccs	PacBio_Cortex_Rep2	mm10_ERCC_SIRV	chr12	111672299	111669364	-	8	1430	37223	97620	ENSMUSG00000001270.9	ENSMUST00000001304.8	Ckb	Ckb-201	Known	Known	None	0.10000000149011612	None	None	None	None
m54284U_191109_043049/133629544/ccs	PacBio_Cortex_Rep2	mm10_ERCC_SIRV	chr8	123443318	123463261	+	12	3180	26489	69376	ENSMUSG00000001482.15	ENSMUST00000108830.1	Def8	Def8-204	Known	Known	None	0.4000000059604645	None	None	None	None
m54284U_191107_221739/23330911/ccs	PacBio_Cortex_Rep1	mm10_ERCC_SIRV	chr8	123443320	123463267	+	13	3231	26489	651215	ENSMUSG00000001482.15	ENCODEMT000651215	Def8	ENCODEMT000651215	Known	NIC	None	0.30000001192092896	None	None	None	None
m54284U_191109_043049/166791613/ccs	PacBio_Cortex_Rep2	mm10_ERCC_SIRV	chr12	111672289	111669364	-	8	1411	37223	97620	ENSMUSG00000001270.9	ENSMUST00000001304.8	Ckb	Ckb-201	Known	Known	None	0.10000000149011612	None	None	None	None
m54284U_191213_120042/1966604/ccs	PacBio_Hippocampus_Rep2	mm10_ERCC_SIRV	chr8	123443326	123463262	+	12	3173	26489	69376	ENSMUSG00000001482.15	ENSMUST00000108830.1	Def8	Def8-204	Known	Known	None	0.4000000059604645	None	None	None	None
m54284U_191109_043049/166856931/ccs	PacBio_Cortex_Rep2	mm10_ERCC_SIRV	chr12	111672299	111669364	-	8	1430	37223	97620	ENSMUSG00000001270.9	ENSMUST00000001304.8	Ckb	Ckb-201	Known	Known	None	0.10000000149011612	None	None	None	None
m54284U_191107_221739/83823267/ccs	PacBio_Cortex_Rep1	mm10_ERCC_SIRV	chr8	123443329	123463260	+	12	3168	26489	69376	ENSMUSG00000001482.15	ENSMUST00000108830.1	Def8	Def8-204	Known	Known	None	0.4000000059604645	None	None	None	None
m54284U_191109_043049/71500739/ccs	PacBio_Cortex_Rep2	mm10_ERCC_SIRV	chr8	123443330	123463267	+	12	3179	26489	651216	ENSMUSG00000001482.15	ENCODEMT000651216	Def8	ENCODEMT000651216	Known	NNC	None	0.30000001192092896	None	None	None	None
m54284U_191109_043049/166921813/ccs	PacBio_Cortex_Rep2	mm10_ERCC_SIRV	chr12	111672280	111669372	-	7	1359	37223	649454	ENSMUSG00000001270.9	ENCODEMT000649454	Ckb	ENCODEMT000649454	Known	ISM	Suffix	0.10000000149011612	None	None	None	None
m54284U_191109_043049/138873121/ccs	PacBio_Cortex_Rep2	mm10_ERCC_SIRV	chr8	123443330	123463267	+	12	3174	26489	69376	ENSMUSG00000001482.15	ENSMUST00000108830.1	Def8	Def8-204	Known	Known	None	0.30000001192092896	None	None	None	None
m54284U_191109_043049/167051988/ccs	PacBio_Cortex_Rep2	mm10_ERCC_SIRV	chr12	111672294	111669364	-	8	1425	37223	97620	ENSMUSG00000001270.9	ENSMUST00000001304.8	Ckb	Ckb-201	Known	Known	None	0.10000000149011612	None	None	None	None
m54284U_191109_043049/167313593/ccs	PacBio_Cortex_Rep2	mm10_ERCC_SIRV	chr12	111672296	111669364	-	8	1427	37223	97620	ENSMUSG00000001270.9	ENSMUST00000001304.8	Ckb	Ckb-201	Known	Known	None	0.10000000149011612	None	None	None	None
m54284U_191212_053548/15926513/ccs	PacBio_Hippocampus_Rep1	mm10_ERCC_SIRV	chr8	123443337	123463262	+	12	3156	26489	69376	ENSMUSG00000001482.15	ENSMUST00000108830.1	Def8	Def8-204	Known	Known	None	0.4000000059604645	None	None	None	None
m54284U_191109_043049/167380161/ccs	PacBio_Cortex_Rep2	mm10_ERCC_SIRV	chr12	111672299	111669364	-	8	1430	37223	97620	ENSMUSG00000001270.9	ENSMUST00000001304.8	Ckb	Ckb-201	Known	Known	None	0.10000000149011612	None	None	None	None
m54284U_191107_221739/162792934/ccs	PacBio_Cortex_Rep1	mm10_ERCC_SIRV	chr8	123443340	123463262	+	12	3153	26489	69376	ENSMUSG00000001482.15	ENSMUST00000108830.1	Def8	Def8-204	Known	Known	None	0.4000000059604645	None	None	None	None
m54284U_191109_043049/167709492/ccs	PacBio_Cortex_Rep2	mm10_ERCC_SIRV	chr12	111672296	111669364	-	8	1433	37223	97620	ENSMUSG00000001270.9	ENSMUST00000001304.8	Ckb	Ckb-201	Known	Known	None	0.10000000149011612	None	None	None	None
m54284U_191213_120042/36375297/ccs	PacBio_Hippocampus_Rep2	mm10_ERCC_SIRV	chr8	123443349	123463267	+	12	3155	26489	69376	ENSMUSG00000001482.15	ENSMUST00000108830.1	Def8	Def8-204	Known	Known	None	0.30000001192092896	None	None	None	None
m54284U_191109_043049/167839403/ccs	PacBio_Cortex_Rep2	mm10_ERCC_SIRV	chr12	111672299	111669364	-	8	1430	37223	97620	ENSMUSG00000001270.9	ENSMUST00000001304.8	Ckb	Ckb-201	Known	Known	None	0.10000000149011612	None	None	None	None
m54284U_191107_221739/100140601/ccs	PacBio_Cortex_Rep1	mm10_ERCC_SIRV	chr8	123443357	123463262	+	12	3142	26489	69376	ENSMUSG00000001482.15	ENSMUST00000108830.1	Def8	Def8-204	Known	Known	None	0.4000000059604645	None	None	None	None
m54284U_191109_043049/168037146/ccs	PacBio_Cortex_Rep2	mm10_ERCC_SIRV	chr12	111672296	111669364	-	8	1427	37223	97620	ENSMUSG00000001270.9	ENSMUST00000001304.8	Ckb	Ckb-201	Known	Known	None	0.10000000149011612	None	None	None	None
m54284U_191107_221739/20187052/ccs	PacBio_Cortex_Rep1	mm10_ERCC_SIRV	chr8	123446747	123443874	-	1	2874	98131	651217	ENCODEMG000098131	ENCODEMT000651217	ENCODEMG000098131	ENCODEMT000651217	Antisense	Antisense	None	1.0	None	None	None	None
m54284U_191109_043049/168428335/ccs	PacBio_Cortex_Rep2	mm10_ERCC_SIRV	chr12	111672299	111669364	-	8	1430	37223	97620	ENSMUSG00000001270.9	ENSMUST00000001304.8	Ckb	Ckb-201	Known	Known	None	0.10000000149011612	None	None	None	None
m54284U_191109_043049/160760045/ccs	PacBio_Cortex_Rep2	mm10_ERCC_SIRV	chr8	123445609	123443874	-	1	1544	98131	651217	ENCODEMG000098131	ENCODEMT000651217	ENCODEMG000098131	ENCODEMT000651217	Antisense	Antisense	None	1.0	None	None	None	None
m54284U_191212_053548/135594273/ccs	PacBio_Hippocampus_Rep1	mm10_ERCC_SIRV	chr8	123447870	123443874	-	1	3805	98131	651217	ENCODEMG000098131	ENCODEMT000651217	ENCODEMG000098131	ENCODEMT000651217	Antisense	Antisense	None	1.0	None	None	None	None
m54284U_191212_053548/149685154/ccs	PacBio_Hippocampus_Rep1	mm10_ERCC_SIRV	chr8	123447870	123443874	-	1	3805	98131	651217	ENCODEMG000098131	ENCODEMT000651217	ENCODEMG000098131	ENCODEMT000651217	Antisense	Antisense	None	1.0	None	None	None	None
m54284U_191109_043049/168428836/ccs	PacBio_Cortex_Rep2	mm10_ERCC_SIRV	chr12	111672297	111669364	-	8	1428	37223	97620	ENSMUSG00000001270.9	ENSMUST00000001304.8	Ckb	Ckb-201	Known	Known	None	0.10000000149011612	None	None	None	None
m54284U_191213_120042/10027869/ccs	PacBio_Hippocampus_Rep2	mm10_ERCC_SIRV	chr8	123447870	123443874	-	1	3815	98131	651217	ENCODEMG000098131	ENCODEMT000651217	ENCODEMG000098131	ENCODEMT000651217	Antisense	Antisense	None	1.0	None	None	None	None
m54284U_191213_120042/170132315/ccs	PacBio_Hippocampus_Rep2	mm10_ERCC_SIRV	chr8	123447189	123443874	-	1	3124	98131	651217	ENCODEMG000098131	ENCODEMT000651217	ENCODEMG000098131	ENCODEMT000651217	Antisense	Antisense	None	1.0	None	None	None	None
m54284U_191109_043049/168689762/ccs	PacBio_Cortex_Rep2	mm10_ERCC_SIRV	chr12	111672297	111669364	-	8	1428	37223	97620	ENSMUSG00000001270.9	ENSMUST00000001304.8	Ckb	Ckb-201	Known	Known	None	0.10000000149011612	None	None	None	None
m54284U_191109_043049/61737326/ccs	PacBio_Cortex_Rep2	mm10_ERCC_SIRV	chr8	123447678	123443876	-	2	3665	98131	651218	ENCODEMG000098131	ENCODEMT000651218	ENCODEMG000098131	ENCODEMT000651218	Antisense	Genomic	None	0.949999988079071	None	None	None	None
m54284U_191213_120042/54266016/ccs	PacBio_Hippocampus_Rep2	mm10_ERCC_SIRV	chr8	123445609	123443876	-	1	1542	98131	651217	ENCODEMG000098131	ENCODEMT000651217	ENCODEMG000098131	ENCODEMT000651217	Antisense	Antisense	None	0.949999988079071	None	None	None	None
m54284U_191109_043049/168689882/ccs	PacBio_Cortex_Rep2	mm10_ERCC_SIRV	chr12	111672240	111669372	-	7	1298	37223	649454	ENSMUSG00000001270.9	ENCODEMT000649454	Ckb	ENCODEMT000649454	Known	ISM	Suffix	0.10000000149011612	None	None	None	None
m54284U_191213_120042/113183143/ccs	PacBio_Hippocampus_Rep2	mm10_ERCC_SIRV	chr8	123447859	123443884	-	1	3790	98131	651217	ENCODEMG000098131	ENCODEMT000651217	ENCODEMG000098131	ENCODEMT000651217	Antisense	Antisense	None	0.800000011920929	None	None	None	None
m54284U_191213_120042/165544558/ccs	PacBio_Hippocampus_Rep2	mm10_ERCC_SIRV	chr8	123447030	123444699	-	1	2140	98131	651217	ENCODEMG000098131	ENCODEMT000651217	ENCODEMG000098131	ENCODEMT000651217	Antisense	Antisense	None	0.800000011920929	None	None	None	None
m54284U_191109_043049/26806082/ccs	PacBio_Cortex_Rep2	mm10_ERCC_SIRV	chr8	123446079	123463261	+	12	3253	26489	651219	ENSMUSG00000001482.15	ENCODEMT000651219	Def8	ENCODEMT000651219	Known	NIC	None	0.4000000059604645	None	None	None	None
m54284U_191109_043049/168690701/ccs	PacBio_Cortex_Rep2	mm10_ERCC_SIRV	chr12	111672299	111669364	-	8	1430	37223	97620	ENSMUSG00000001270.9	ENSMUST00000001304.8	Ckb	Ckb-201	Known	Known	None	0.10000000149011612	None	None	None	None
m54284U_191109_043049/168691187/ccs	PacBio_Cortex_Rep2	mm10_ERCC_SIRV	chr12	111672296	111669364	-	8	1427	37223	97620	ENSMUSG00000001270.9	ENSMUST00000001304.8	Ckb	Ckb-201	Known	Known	None	0.10000000149011612	None	None	None	None
m54284U_191109_043049/74974838/ccs	PacBio_Cortex_Rep2	mm10_ERCC_SIRV	chr8	123447316	123463267	+	12	3106	26489	651220	ENSMUSG00000001482.15	ENCODEMT000651220	Def8	ENCODEMT000651220	Known	ISM	Suffix	0.30000001192092896	None	None	None	None
m54284U_191109_043049/168755648/ccs	PacBio_Cortex_Rep2	mm10_ERCC_SIRV	chr12	111672300	111669364	-	8	1431	37223	97620	ENSMUSG00000001270.9	ENSMUST00000001304.8	Ckb	Ckb-201	Known	Known	None	0.10000000149011612	None	None	None	None
m54284U_191109_043049/168756600/ccs	PacBio_Cortex_Rep2	mm10_ERCC_SIRV	chr12	111672299	111669364	-	8	1430	37223	97620	ENSMUSG00000001270.9	ENSMUST00000001304.8	Ckb	Ckb-201	Known	Known	None	0.10000000149011612	None	None	None	None
m54284U_191107_221739/167903862/ccs	PacBio_Cortex_Rep1	mm10_ERCC_SIRV	chr8	123447723	123463261	+	11	3117	26489	651221	ENSMUSG00000001482.15	ENCODEMT000651221	Def8	ENCODEMT000651221	Known	ISM	Suffix	0.4000000059604645	None	None	None	None
m54284U_191109_043049/168954246/ccs	PacBio_Cortex_Rep2	mm10_ERCC_SIRV	chr12	111672297	111669364	-	8	1428	37223	97620	ENSMUSG00000001270.9	ENSMUST00000001304.8	Ckb	Ckb-201	Known	Known	None	0.10000000149011612	None	None	None	None
m54284U_191213_120042/46598187/ccs	PacBio_Hippocampus_Rep2	mm10_ERCC_SIRV	chr8	123447754	123463262	+	11	3056	26489	651221	ENSMUSG00000001482.15	ENCODEMT000651221	Def8	ENCODEMT000651221	Known	ISM	Suffix	0.4000000059604645	None	None	None	None
m54284U_191213_120042/49416897/ccs	PacBio_Hippocampus_Rep2	mm10_ERCC_SIRV	chr8	123447787	123463267	+	10	2946	26489	651222	ENSMUSG00000001482.15	ENCODEMT000651222	Def8	ENCODEMT000651222	Known	NNC	None	0.30000001192092896	None	None	None	None
m54284U_191109_043049/169018238/ccs	PacBio_Cortex_Rep2	mm10_ERCC_SIRV	chr12	111672299	111669364	-	8	1430	37223	97620	ENSMUSG00000001270.9	ENSMUST00000001304.8	Ckb	Ckb-201	Known	Known	None	0.10000000149011612	None	None	None	None
m54284U_191109_043049/169083548/ccs	PacBio_Cortex_Rep2	mm10_ERCC_SIRV	chr12	111672296	111669364	-	8	1427	37223	97620	ENSMUSG00000001270.9	ENSMUST00000001304.8	Ckb	Ckb-201	Known	Known	None	0.10000000149011612	None	None	None	None
m54284U_191212_053548/121241646/ccs	PacBio_Hippocampus_Rep1	mm10_ERCC_SIRV	chr8	123447760	123463262	+	11	3050	26489	651221	ENSMUSG00000001482.15	ENCODEMT000651221	Def8	ENCODEMT000651221	Known	ISM	Suffix	0.4000000059604645	None	None	None	None
m54284U_191109_043049/169150468/ccs	PacBio_Cortex_Rep2	mm10_ERCC_SIRV	chr12	111672296	111669364	-	8	1427	37223	97620	ENSMUSG00000001270.9	ENSMUST00000001304.8	Ckb	Ckb-201	Known	Known	None	0.10000000149011612	None	None	None	None
m54284U_191109_043049/169214577/ccs	PacBio_Cortex_Rep2	mm10_ERCC_SIRV	chr12	111672299	111669364	-	8	1430	37223	97620	ENSMUSG00000001270.9	ENSMUST00000001304.8	Ckb	Ckb-201	Known	Known	None	0.10000000149011612	None	None	None	None
m54284U_191212_053548/156107614/ccs	PacBio_Hippocampus_Rep1	mm10_ERCC_SIRV	chr8	123447760	123463268	+	11	3056	26489	651221	ENSMUSG00000001482.15	ENCODEMT000651221	Def8	ENCODEMT000651221	Known	ISM	Suffix	0.30000001192092896	None	None	None	None
m54284U_191109_043049/169673583/ccs	PacBio_Cortex_Rep2	mm10_ERCC_SIRV	chr12	111672299	111669364	-	8	1430	37223	97620	ENSMUSG00000001270.9	ENSMUST00000001304.8	Ckb	Ckb-201	Known	Known	None	0.10000000149011612	None	None	None	None
m54284U_191107_221739/119932084/ccs	PacBio_Cortex_Rep1	mm10_ERCC_SIRV	chr8	123447761	123463263	+	11	3050	26489	651221	ENSMUSG00000001482.15	ENCODEMT000651221	Def8	ENCODEMT000651221	Known	ISM	Suffix	0.4000000059604645	None	None	None	None
m54284U_191109_043049/169872167/ccs	PacBio_Cortex_Rep2	mm10_ERCC_SIRV	chr12	111672296	111669364	-	8	1427	37223	97620	ENSMUSG00000001270.9	ENSMUST00000001304.8	Ckb	Ckb-201	Known	Known	None	0.10000000149011612	None	None	None	None
m54284U_191109_043049/169935115/ccs	PacBio_Cortex_Rep2	mm10_ERCC_SIRV	chr12	111672296	111669364	-	8	1427	37223	97620	ENSMUSG00000001270.9	ENSMUST00000001304.8	Ckb	Ckb-201	Known	Known	None	0.10000000149011612	None	None	None	None
m54284U_191109_043049/140051158/ccs	PacBio_Cortex_Rep2	mm10_ERCC_SIRV	chr8	123447761	123463266	+	11	3053	26489	651221	ENSMUSG00000001482.15	ENCODEMT000651221	Def8	ENCODEMT000651221	Known	ISM	Suffix	0.25	None	None	None	None
m54284U_191109_043049/170001812/ccs	PacBio_Cortex_Rep2	mm10_ERCC_SIRV	chr12	111672296	111669364	-	8	1427	37223	97620	ENSMUSG00000001270.9	ENSMUST00000001304.8	Ckb	Ckb-201	Known	Known	None	0.10000000149011612	None	None	None	None
m54284U_191109_043049/169216376/ccs	PacBio_Cortex_Rep2	mm10_ERCC_SIRV	chr8	123449361	123463261	+	10	2867	26489	651223	ENSMUSG00000001482.15	ENCODEMT000651223	Def8	ENCODEMT000651223	Known	ISM	Suffix	0.4000000059604645	None	None	None	None
m54284U_191109_043049/170001870/ccs	PacBio_Cortex_Rep2	mm10_ERCC_SIRV	chr12	111672299	111669364	-	8	1430	37223	97620	ENSMUSG00000001270.9	ENSMUST00000001304.8	Ckb	Ckb-201	Known	Known	None	0.10000000149011612	None	None	None	None
m54284U_191109_043049/170066747/ccs	PacBio_Cortex_Rep2	mm10_ERCC_SIRV	chr12	111672296	111669364	-	8	1427	37223	97620	ENSMUSG00000001270.9	ENSMUST00000001304.8	Ckb	Ckb-201	Known	Known	None	0.10000000149011612	None	None	None	None
m54284U_191109_043049/179963405/ccs	PacBio_Cortex_Rep2	mm10_ERCC_SIRV	chr8	123452757	123463266	+	9	2822	26489	651224	ENSMUSG00000001482.15	ENCODEMT000651224	Def8	ENCODEMT000651224	Known	ISM	Suffix	0.30000001192092896	None	None	None	None
m54284U_191109_043049/170134108/ccs	PacBio_Cortex_Rep2	mm10_ERCC_SIRV	chr12	111672296	111669364	-	8	1427	37223	97620	ENSMUSG00000001270.9	ENSMUST00000001304.8	Ckb	Ckb-201	Known	Known	None	0.10000000149011612	None	None	None	None
m54284U_191213_120042/85067776/ccs	PacBio_Hippocampus_Rep2	mm10_ERCC_SIRV	chr8	123452782	123463271	+	9	2799	26489	651224	ENSMUSG00000001482.15	ENCODEMT000651224	Def8	ENCODEMT000651224	Known	ISM	Suffix	0.30000001192092896	None	None	None	None
m54284U_191109_043049/170330562/ccs	PacBio_Cortex_Rep2	mm10_ERCC_SIRV	chr12	111672277	111669364	-	8	1408	37223	97620	ENSMUSG00000001270.9	ENSMUST00000001304.8	Ckb	Ckb-201	Known	Known	None	0.10000000149011612	None	None	None	None
m54284U_191109_043049/170330879/ccs	PacBio_Cortex_Rep2	mm10_ERCC_SIRV	chr12	111672297	111669364	-	8	1428	37223	97620	ENSMUSG00000001270.9	ENSMUST00000001304.8	Ckb	Ckb-201	Known	Known	None	0.10000000149011612	None	None	None	None
m54284U_191109_043049/105186846/ccs	PacBio_Cortex_Rep2	mm10_ERCC_SIRV	chr8	123452855	123463265	+	9	2720	26489	651224	ENSMUSG00000001482.15	ENCODEMT000651224	Def8	ENCODEMT000651224	Known	ISM	Suffix	0.4000000059604645	None	None	None	None
m54284U_191109_043049/170395479/ccs	PacBio_Cortex_Rep2	mm10_ERCC_SIRV	chr12	111672296	111669364	-	8	1427	37223	97620	ENSMUSG00000001270.9	ENSMUST00000001304.8	Ckb	Ckb-201	Known	Known	None	0.10000000149011612	None	None	None	None
m54284U_191212_053548/169150473/ccs	PacBio_Hippocampus_Rep1	mm10_ERCC_SIRV	chr8	123454244	123463268	+	8	2671	26489	651225	ENSMUSG00000001482.15	ENCODEMT000651225	Def8	ENCODEMT000651225	Known	ISM	Suffix	0.25	None	None	None	None
m54284U_191109_043049/170855181/ccs	PacBio_Cortex_Rep2	mm10_ERCC_SIRV	chr12	111672294	111669364	-	8	1425	37223	97620	ENSMUSG00000001270.9	ENSMUST00000001304.8	Ckb	Ckb-201	Known	Known	None	0.10000000149011612	None	None	None	None
m54284U_191109_043049/170983610/ccs	PacBio_Cortex_Rep2	mm10_ERCC_SIRV	chr12	111672296	111669364	-	8	1427	37223	97620	ENSMUSG00000001270.9	ENSMUST00000001304.8	Ckb	Ckb-201	Known	Known	None	0.10000000149011612	None	None	None	None
m54284U_191213_120042/55838838/ccs	PacBio_Hippocampus_Rep2	mm10_ERCC_SIRV	chr8	123454243	123463269	+	8	2656	26489	651225	ENSMUSG00000001482.15	ENCODEMT000651225	Def8	ENCODEMT000651225	Known	ISM	Suffix	0.30000001192092896	None	None	None	None
m54284U_191109_043049/170984121/ccs	PacBio_Cortex_Rep2	mm10_ERCC_SIRV	chr12	111672295	111669364	-	8	1426	37223	97620	ENSMUSG00000001270.9	ENSMUST00000001304.8	Ckb	Ckb-201	Known	Known	None	0.10000000149011612	None	None	None	None
m54284U_191109_043049/106038359/ccs	PacBio_Cortex_Rep2	mm10_ERCC_SIRV	chr8	123454244	123463267	+	8	2653	26489	651225	ENSMUSG00000001482.15	ENCODEMT000651225	Def8	ENCODEMT000651225	Known	ISM	Suffix	0.25	None	None	None	None
m54284U_191109_043049/170984666/ccs	PacBio_Cortex_Rep2	mm10_ERCC_SIRV	chr12	111672296	111669364	-	8	1427	37223	97620	ENSMUSG00000001270.9	ENSMUST00000001304.8	Ckb	Ckb-201	Known	Known	None	0.10000000149011612	None	None	None	None
m54284U_191109_043049/171051577/ccs	PacBio_Cortex_Rep2	mm10_ERCC_SIRV	chr12	111672296	111669364	-	8	1427	37223	97620	ENSMUSG00000001270.9	ENSMUST00000001304.8	Ckb	Ckb-201	Known	Known	None	0.10000000149011612	None	None	None	None
m54284U_191107_221739/35719588/ccs	PacBio_Cortex_Rep1	mm10_ERCC_SIRV	chr8	123454254	123463261	+	8	2637	26489	651225	ENSMUSG00000001482.15	ENCODEMT000651225	Def8	ENCODEMT000651225	Known	ISM	Suffix	0.4000000059604645	None	None	None	None
m54284U_191107_221739/169346130/ccs	PacBio_Cortex_Rep1	mm10_ERCC_SIRV	chr8	123454269	123463267	+	8	2640	26489	651226	ENSMUSG00000001482.15	ENCODEMT000651226	Def8	ENCODEMT000651226	Known	NNC	None	0.30000001192092896	None	None	None	None
m54284U_191109_043049/171182585/ccs	PacBio_Cortex_Rep2	mm10_ERCC_SIRV	chr12	111672299	111669364	-	8	1430	37223	97620	ENSMUSG00000001270.9	ENSMUST00000001304.8	Ckb	Ckb-201	Known	Known	None	0.10000000149011612	None	None	None	None
m54284U_191109_043049/152046115/ccs	PacBio_Cortex_Rep2	mm10_ERCC_SIRV	chr8	123454254	123463269	+	8	2638	26489	651225	ENSMUSG00000001482.15	ENCODEMT000651225	Def8	ENCODEMT000651225	Known	ISM	Suffix	0.30000001192092896	None	None	None	None
m54284U_191109_043049/171311886/ccs	PacBio_Cortex_Rep2	mm10_ERCC_SIRV	chr12	111672293	111669364	-	8	1424	37223	97620	ENSMUSG00000001270.9	ENSMUST00000001304.8	Ckb	Ckb-201	Known	Known	None	0.10000000149011612	None	None	None	None
m54284U_191109_043049/171443774/ccs	PacBio_Cortex_Rep2	mm10_ERCC_SIRV	chr12	111672296	111669364	-	8	1427	37223	97620	ENSMUSG00000001270.9	ENSMUST00000001304.8	Ckb	Ckb-201	Known	Known	None	0.10000000149011612	None	None	None	None
m54284U_191107_221739/103680576/ccs	PacBio_Cortex_Rep1	mm10_ERCC_SIRV	chr8	123454256	123463267	+	8	2641	26489	651225	ENSMUSG00000001482.15	ENCODEMT000651225	Def8	ENCODEMT000651225	Known	ISM	Suffix	0.25	None	None	None	None
m54284U_191109_043049/171705060/ccs	PacBio_Cortex_Rep2	mm10_ERCC_SIRV	chr12	111672296	111669364	-	8	1427	37223	97620	ENSMUSG00000001270.9	ENSMUST00000001304.8	Ckb	Ckb-201	Known	Known	None	0.10000000149011612	None	None	None	None
m54284U_191107_221739/108071065/ccs	PacBio_Cortex_Rep1	mm10_ERCC_SIRV	chr8	123454265	123463268	+	8	2633	26489	651225	ENSMUSG00000001482.15	ENCODEMT000651225	Def8	ENCODEMT000651225	Known	ISM	Suffix	0.30000001192092896	None	None	None	None
m54284U_191109_043049/171706352/ccs	PacBio_Cortex_Rep2	mm10_ERCC_SIRV	chr12	111672296	111669364	-	8	1427	37223	97620	ENSMUSG00000001270.9	ENSMUST00000001304.8	Ckb	Ckb-201	Known	Known	None	0.10000000149011612	None	None	None	None
m54284U_191109_043049/171771506/ccs	PacBio_Cortex_Rep2	mm10_ERCC_SIRV	chr12	111672299	111669364	-	8	1430	37223	97620	ENSMUSG00000001270.9	ENSMUST00000001304.8	Ckb	Ckb-201	Known	Known	None	0.10000000149011612	None	None	None	None
m54284U_191213_120042/163775709/ccs	PacBio_Hippocampus_Rep2	mm10_ERCC_SIRV	chr8	123454307	123463267	+	8	2590	26489	651225	ENSMUSG00000001482.15	ENCODEMT000651225	Def8	ENCODEMT000651225	Known	ISM	Suffix	0.25	None	None	None	None
m54284U_191109_043049/171903020/ccs	PacBio_Cortex_Rep2	mm10_ERCC_SIRV	chr12	111672281	111669372	-	7	1360	37223	649454	ENSMUSG00000001270.9	ENCODEMT000649454	Ckb	ENCODEMT000649454	Known	ISM	Suffix	0.10000000149011612	None	None	None	None
m54284U_191212_053548/32311664/ccs	PacBio_Hippocampus_Rep1	mm10_ERCC_SIRV	chr8	123454326	123463264	+	8	2568	26489	651225	ENSMUSG00000001482.15	ENCODEMT000651225	Def8	ENCODEMT000651225	Known	ISM	Suffix	0.4000000059604645	None	None	None	None
m54284U_191109_043049/171967384/ccs	PacBio_Cortex_Rep2	mm10_ERCC_SIRV	chr12	111672297	111669364	-	8	1428	37223	97620	ENSMUSG00000001270.9	ENSMUST00000001304.8	Ckb	Ckb-201	Known	Known	None	0.10000000149011612	None	None	None	None
m54284U_191212_053548/7734808/ccs	PacBio_Hippocampus_Rep1	mm10_ERCC_SIRV	chr8	123455525	123463267	+	7	2432	26489	651227	ENSMUSG00000001482.15	ENCODEMT000651227	Def8	ENCODEMT000651227	Known	ISM	Suffix	0.30000001192092896	None	None	None	None
m54284U_191109_043049/172229407/ccs	PacBio_Cortex_Rep2	mm10_ERCC_SIRV	chr12	111672296	111669364	-	8	1427	37223	97620	ENSMUSG00000001270.9	ENSMUST00000001304.8	Ckb	Ckb-201	Known	Known	None	0.10000000149011612	None	None	None	None
m54284U_191109_043049/172229437/ccs	PacBio_Cortex_Rep2	mm10_ERCC_SIRV	chr12	111672296	111669364	-	8	1427	37223	97620	ENSMUSG00000001270.9	ENSMUST00000001304.8	Ckb	Ckb-201	Known	Known	None	0.10000000149011612	None	None	None	None
m54284U_191212_053548/19400141/ccs	PacBio_Hippocampus_Rep1	mm10_ERCC_SIRV	chr8	123456409	123463262	+	6	2370	26489	651228	ENSMUSG00000001482.15	ENCODEMT000651228	Def8	ENCODEMT000651228	Known	ISM	Suffix	0.4000000059604645	None	None	None	None
m54284U_191109_043049/172688783/ccs	PacBio_Cortex_Rep2	mm10_ERCC_SIRV	chr12	111672296	111669364	-	8	1427	37223	97620	ENSMUSG00000001270.9	ENSMUST00000001304.8	Ckb	Ckb-201	Known	Known	None	0.10000000149011612	None	None	None	None
m54284U_191109_043049/172952206/ccs	PacBio_Cortex_Rep2	mm10_ERCC_SIRV	chr12	111672271	111669372	-	7	1350	37223	649454	ENSMUSG00000001270.9	ENCODEMT000649454	Ckb	ENCODEMT000649454	Known	ISM	Suffix	0.10000000149011612	None	None	None	None
m54284U_191212_053548/180355885/ccs	PacBio_Hippocampus_Rep1	mm10_ERCC_SIRV	chr8	123456458	123463267	+	6	2323	26489	651228	ENSMUSG00000001482.15	ENCODEMT000651228	Def8	ENCODEMT000651228	Known	ISM	Suffix	0.30000001192092896	None	None	None	None
m54284U_191109_043049/173147205/ccs	PacBio_Cortex_Rep2	mm10_ERCC_SIRV	chr12	111672296	111669364	-	8	1427	37223	97620	ENSMUSG00000001270.9	ENSMUST00000001304.8	Ckb	Ckb-201	Known	Known	None	0.10000000149011612	None	None	None	None
m54284U_191109_043049/173670897/ccs	PacBio_Cortex_Rep2	mm10_ERCC_SIRV	chr12	111672296	111669364	-	8	1427	37223	97620	ENSMUSG00000001270.9	ENSMUST00000001304.8	Ckb	Ckb-201	Known	Known	None	0.10000000149011612	None	None	None	None
m54284U_191213_120042/157092587/ccs	PacBio_Hippocampus_Rep2	mm10_ERCC_SIRV	chr8	123456689	123463262	+	5	2227	26489	651229	ENSMUSG00000001482.15	ENCODEMT000651229	Def8	ENCODEMT000651229	Known	ISM	Suffix	0.4000000059604645	None	None	None	None
m54284U_191109_043049/173671869/ccs	PacBio_Cortex_Rep2	mm10_ERCC_SIRV	chr12	111672297	111669364	-	8	1428	37223	97620	ENSMUSG00000001270.9	ENSMUST00000001304.8	Ckb	Ckb-201	Known	Known	None	0.10000000149011612	None	None	None	None
m54284U_191109_043049/173801693/ccs	PacBio_Cortex_Rep2	mm10_ERCC_SIRV	chr12	111672297	111669364	-	8	1428	37223	97620	ENSMUSG00000001270.9	ENSMUST00000001304.8	Ckb	Ckb-201	Known	Known	None	0.10000000149011612	None	None	None	None
m54284U_191109_043049/101515877/ccs	PacBio_Cortex_Rep2	mm10_ERCC_SIRV	chr8	123458165	123463261	+	4	2316	26489	651230	ENSMUSG00000001482.15	ENCODEMT000651230	Def8	ENCODEMT000651230	Known	ISM	Suffix	0.4000000059604645	None	None	None	None
m54284U_191109_043049/173802310/ccs	PacBio_Cortex_Rep2	mm10_ERCC_SIRV	chr12	111671491	111669366	-	5	998	37223	649460	ENSMUSG00000001270.9	ENCODEMT000649460	Ckb	ENCODEMT000649460	Known	ISM	Suffix	0.10000000149011612	None	None	None	None
m54284U_191212_053548/83297561/ccs	PacBio_Hippocampus_Rep1	mm10_ERCC_SIRV	chr8	123458581	123463268	+	4	2085	26489	651230	ENSMUSG00000001482.15	ENCODEMT000651230	Def8	ENCODEMT000651230	Known	ISM	Suffix	0.30000001192092896	None	None	None	None
m54284U_191109_043049/173802531/ccs	PacBio_Cortex_Rep2	mm10_ERCC_SIRV	chr12	111672299	111669364	-	8	1430	37223	97620	ENSMUSG00000001270.9	ENSMUST00000001304.8	Ckb	Ckb-201	Known	Known	None	0.10000000149011612	None	None	None	None
m54284U_191109_043049/173998116/ccs	PacBio_Cortex_Rep2	mm10_ERCC_SIRV	chr12	111672300	111669364	-	8	1431	37223	97620	ENSMUSG00000001270.9	ENSMUST00000001304.8	Ckb	Ckb-201	Known	Known	None	0.10000000149011612	None	None	None	None
m54284U_191212_053548/106236378/ccs	PacBio_Hippocampus_Rep1	mm10_ERCC_SIRV	chr8	123459568	123463265	+	3	2002	26489	651231	ENSMUSG00000001482.15	ENCODEMT000651231	Def8	ENCODEMT000651231	Known	ISM	Suffix	0.25	None	None	None	None
m54284U_191109_043049/173998398/ccs	PacBio_Cortex_Rep2	mm10_ERCC_SIRV	chr12	111672287	111669364	-	8	1418	37223	97620	ENSMUSG00000001270.9	ENSMUST00000001304.8	Ckb	Ckb-201	Known	Known	None	0.10000000149011612	None	None	None	None
m54284U_191109_043049/174000461/ccs	PacBio_Cortex_Rep2	mm10_ERCC_SIRV	chr12	111672296	111669364	-	8	1427	37223	97620	ENSMUSG00000001270.9	ENSMUST00000001304.8	Ckb	Ckb-201	Known	Known	None	0.10000000149011612	None	None	None	None
m54284U_191107_221739/37817062/ccs	PacBio_Cortex_Rep1	mm10_ERCC_SIRV	chr8	123459590	123463264	+	3	1982	26489	651231	ENSMUSG00000001482.15	ENCODEMT000651231	Def8	ENCODEMT000651231	Known	ISM	Suffix	0.30000001192092896	None	None	None	None
m54284U_191109_043049/174130097/ccs	PacBio_Cortex_Rep2	mm10_ERCC_SIRV	chr12	111672297	111669364	-	8	1428	37223	97620	ENSMUSG00000001270.9	ENSMUST00000001304.8	Ckb	Ckb-201	Known	Known	None	0.10000000149011612	None	None	None	None
m54284U_191212_053548/149096526/ccs	PacBio_Hippocampus_Rep1	mm10_ERCC_SIRV	chr8	123459859	123463265	+	2	1870	26489	651232	ENSMUSG00000001482.15	ENCODEMT000651232	Def8	ENCODEMT000651232	Known	ISM	Suffix	0.25	None	None	None	None
m54284U_191109_043049/174197177/ccs	PacBio_Cortex_Rep2	mm10_ERCC_SIRV	chr12	111672297	111669364	-	8	1428	37223	97620	ENSMUSG00000001270.9	ENSMUST00000001304.8	Ckb	Ckb-201	Known	Known	None	0.10000000149011612	None	None	None	None
m54284U_191109_043049/174261768/ccs	PacBio_Cortex_Rep2	mm10_ERCC_SIRV	chr12	111672296	111669364	-	8	1427	37223	97620	ENSMUSG00000001270.9	ENSMUST00000001304.8	Ckb	Ckb-201	Known	Known	None	0.10000000149011612	None	None	None	None
m54284U_191107_221739/92079182/ccs	PacBio_Cortex_Rep1	mm10_ERCC_SIRV	chr8	123460776	123463262	+	1	2487	26489	651233	ENSMUSG00000001482.15	ENCODEMT000651233	Def8	ENCODEMT000651233	Known	Genomic	None	0.4000000059604645	None	None	None	None
m54284U_191212_053548/12846230/ccs	PacBio_Hippocampus_Rep1	mm10_ERCC_SIRV	chr8	123461245	123463266	+	1	1761	26489	651233	ENSMUSG00000001482.15	ENCODEMT000651233	Def8	ENCODEMT000651233	Known	Genomic	None	0.30000001192092896	None	None	None	None
m54284U_191109_043049/174326175/ccs	PacBio_Cortex_Rep2	mm10_ERCC_SIRV	chr12	111672297	111669364	-	8	1428	37223	97620	ENSMUSG00000001270.9	ENSMUST00000001304.8	Ckb	Ckb-201	Known	Known	None	0.10000000149011612	None	None	None	None
m54284U_191109_043049/107545211/ccs	PacBio_Cortex_Rep2	mm10_ERCC_SIRV	chr8	123461383	123464585	+	1	2942	26489	651233	ENSMUSG00000001482.15	ENCODEMT000651233	Def8	ENCODEMT000651233	Known	Genomic	None	0.05000000074505806	None	None	None	None
m54284U_191213_120042/127469181/ccs	PacBio_Hippocampus_Rep2	mm10_ERCC_SIRV	chr8	123461439	123463267	+	1	1568	26489	651233	ENSMUSG00000001482.15	ENCODEMT000651233	Def8	ENCODEMT000651233	Known	Genomic	None	0.30000001192092896	None	None	None	None
m54284U_191107_221739/119866901/ccs	PacBio_Cortex_Rep1	mm10_ERCC_SIRV	chr8	123461525	123463262	+	1	1477	26489	651233	ENSMUSG00000001482.15	ENCODEMT000651233	Def8	ENCODEMT000651233	Known	Genomic	None	0.4000000059604645	None	None	None	None
m54284U_191109_043049/174457733/ccs	PacBio_Cortex_Rep2	mm10_ERCC_SIRV	chr12	111672286	111669364	-	8	1417	37223	97620	ENSMUSG00000001270.9	ENSMUST00000001304.8	Ckb	Ckb-201	Known	Known	None	0.10000000149011612	None	None	None	None
m54284U_191212_053548/25298857/ccs	PacBio_Hippocampus_Rep1	mm10_ERCC_SIRV	chr8	123461525	123463267	+	1	1482	26489	651233	ENSMUSG00000001482.15	ENCODEMT000651233	Def8	ENCODEMT000651233	Known	Genomic	None	0.30000001192092896	None	None	None	None
m54284U_191213_120042/97061637/ccs	PacBio_Hippocampus_Rep2	mm10_ERCC_SIRV	chr8	123461540	123464564	+	1	2764	26489	651233	ENSMUSG00000001482.15	ENCODEMT000651233	Def8	ENCODEMT000651233	Known	Genomic	None	0.20000000298023224	None	None	None	None
m54284U_191213_120042/53807193/ccs	PacBio_Hippocampus_Rep2	mm10_ERCC_SIRV	chr8	123461559	123463266	+	1	1447	26489	651233	ENSMUSG00000001482.15	ENCODEMT000651233	Def8	ENCODEMT000651233	Known	Genomic	None	0.30000001192092896	None	None	None	None
m54284U_191109_043049/174590529/ccs	PacBio_Cortex_Rep2	mm10_ERCC_SIRV	chr12	111672297	111669364	-	8	1428	37223	97620	ENSMUSG00000001270.9	ENSMUST00000001304.8	Ckb	Ckb-201	Known	Known	None	0.10000000149011612	None	None	None	None
m54284U_191107_221739/71894202/ccs	PacBio_Cortex_Rep1	mm10_ERCC_SIRV	chr8	123461583	123463267	+	1	1424	26489	651233	ENSMUSG00000001482.15	ENCODEMT000651233	Def8	ENCODEMT000651233	Known	Genomic	None	0.30000001192092896	None	None	None	None
m54284U_191109_043049/64815997/ccs	PacBio_Cortex_Rep2	mm10_ERCC_SIRV	chr8	123461617	123463267	+	1	1390	26489	651233	ENSMUSG00000001482.15	ENCODEMT000651233	Def8	ENCODEMT000651233	Known	Genomic	None	0.30000001192092896	None	None	None	None
m54284U_191212_053548/124649746/ccs	PacBio_Hippocampus_Rep1	mm10_ERCC_SIRV	chr8	123461617	123463267	+	1	1390	26489	651233	ENSMUSG00000001482.15	ENCODEMT000651233	Def8	ENCODEMT000651233	Known	Genomic	None	0.30000001192092896	None	None	None	None
m54284U_191109_043049/175114764/ccs	PacBio_Cortex_Rep2	mm10_ERCC_SIRV	chr12	111672283	111669364	-	5	2261	37223	649473	ENSMUSG00000001270.9	ENCODEMT000649473	Ckb	ENCODEMT000649473	Known	NIC	None	0.10000000149011612	None	None	None	None
m54284U_191213_120042/61146484/ccs	PacBio_Hippocampus_Rep2	mm10_ERCC_SIRV	chr8	123461617	123463260	+	1	1383	26489	651233	ENSMUSG00000001482.15	ENCODEMT000651233	Def8	ENCODEMT000651233	Known	Genomic	None	0.4000000059604645	None	None	None	None
m54284U_191213_120042/172492307/ccs	PacBio_Hippocampus_Rep2	mm10_ERCC_SIRV	chr8	123461617	123463262	+	1	1385	26489	651233	ENSMUSG00000001482.15	ENCODEMT000651233	Def8	ENCODEMT000651233	Known	Genomic	None	0.4000000059604645	None	None	None	None
m54284U_191109_043049/175114971/ccs	PacBio_Cortex_Rep2	mm10_ERCC_SIRV	chr12	111672297	111669364	-	8	1428	37223	97620	ENSMUSG00000001270.9	ENSMUST00000001304.8	Ckb	Ckb-201	Known	Known	None	0.10000000149011612	None	None	None	None
m54284U_191107_221739/159057685/ccs	PacBio_Cortex_Rep1	mm10_ERCC_SIRV	chr8	123461622	123463262	+	1	1380	26489	651233	ENSMUSG00000001482.15	ENCODEMT000651233	Def8	ENCODEMT000651233	Known	Genomic	None	0.4000000059604645	None	None	None	None
m54284U_191109_043049/116589719/ccs	PacBio_Cortex_Rep2	mm10_ERCC_SIRV	chr8	123461733	123463267	+	1	1274	26489	651233	ENSMUSG00000001482.15	ENCODEMT000651233	Def8	ENCODEMT000651233	Known	Genomic	None	0.30000001192092896	None	None	None	None
m54284U_191212_053548/47842444/ccs	PacBio_Hippocampus_Rep1	mm10_ERCC_SIRV	chr8	123461745	123463267	+	1	1262	26489	651233	ENSMUSG00000001482.15	ENCODEMT000651233	Def8	ENCODEMT000651233	Known	Genomic	None	0.30000001192092896	None	None	None	None
m54284U_191109_043049/175572201/ccs	PacBio_Cortex_Rep2	mm10_ERCC_SIRV	chr12	111672299	111669364	-	8	1430	37223	97620	ENSMUSG00000001270.9	ENSMUST00000001304.8	Ckb	Ckb-201	Known	Known	None	0.10000000149011612	None	None	None	None
m54284U_191213_120042/139853827/ccs	PacBio_Hippocampus_Rep2	mm10_ERCC_SIRV	chr8	123461892	123463246	+	1	1094	26489	651233	ENSMUSG00000001482.15	ENCODEMT000651233	Def8	ENCODEMT000651233	Known	Genomic	None	0.44999998807907104	None	None	None	None
m54284U_191213_120042/27788375/ccs	PacBio_Hippocampus_Rep2	mm10_ERCC_SIRV	chr8	123462659	123463258	+	1	339	26489	651233	ENSMUSG00000001482.15	ENCODEMT000651233	Def8	ENCODEMT000651233	Known	Genomic	None	0.4000000059604645	None	None	None	None
m54284U_191109_043049/175702830/ccs	PacBio_Cortex_Rep2	mm10_ERCC_SIRV	chr12	111672296	111669364	-	8	1427	37223	97620	ENSMUSG00000001270.9	ENSMUST00000001304.8	Ckb	Ckb-201	Known	Known	None	0.10000000149011612	None	None	None	None
m54284U_191107_221739/96274601/ccs	PacBio_Cortex_Rep1	mm10_ERCC_SIRV	chr8	123465485	123467455	+	1	1971	26361	651234	ENSMUSG00000092329.1	ENCODEMT000651234	Gm20388	ENCODEMT000651234	Known	Genomic	None	0.5	None	None	None	None
m54284U_191109_043049/175770161/ccs	PacBio_Cortex_Rep2	mm10_ERCC_SIRV	chr12	111672296	111669364	-	8	1427	37223	97620	ENSMUSG00000001270.9	ENSMUST00000001304.8	Ckb	Ckb-201	Known	Known	None	0.10000000149011612	None	None	None	None
m54284U_191213_120042/99355084/ccs	PacBio_Hippocampus_Rep2	mm10_ERCC_SIRV	chr8	123466141	123468442	+	1	1835	26361	651234	ENSMUSG00000092329.1	ENCODEMT000651234	Gm20388	ENCODEMT000651234	Known	Genomic	None	0.4000000059604645	None	None	None	None
m54284U_191107_221739/87884388/ccs	PacBio_Cortex_Rep1	mm10_ERCC_SIRV	chr8	123473337	123471567	-	1	1771	98132	651235	ENCODEMG000098132	ENCODEMT000651235	ENCODEMG000098132	ENCODEMT000651235	Antisense	Antisense	None	0.699999988079071	None	None	None	None
m54284U_191109_043049/175835085/ccs	PacBio_Cortex_Rep2	mm10_ERCC_SIRV	chr12	111672297	111669364	-	8	1428	37223	97620	ENSMUSG00000001270.9	ENSMUST00000001304.8	Ckb	Ckb-201	Known	Known	None	0.10000000149011612	None	None	None	None
m54284U_191109_043049/176031450/ccs	PacBio_Cortex_Rep2	mm10_ERCC_SIRV	chr12	111672299	111669364	-	8	1430	37223	97620	ENSMUSG00000001270.9	ENSMUST00000001304.8	Ckb	Ckb-201	Known	Known	None	0.10000000149011612	None	None	None	None
m54284U_191109_043049/145295200/ccs	PacBio_Cortex_Rep2	mm10_ERCC_SIRV	chr8	123477823	123474909	-	1	2915	98133	651236	ENCODEMG000098133	ENCODEMT000651236	ENCODEMG000098133	ENCODEMT000651236	Antisense	Antisense	None	0.949999988079071	None	None	None	None
m54284U_191213_120042/88605761/ccs	PacBio_Hippocampus_Rep2	mm10_ERCC_SIRV	chr8	123477919	123474909	-	1	2931	98133	651236	ENCODEMG000098133	ENCODEMT000651236	ENCODEMG000098133	ENCODEMT000651236	Antisense	Antisense	None	0.949999988079071	None	None	None	None
m54284U_191109_043049/176031808/ccs	PacBio_Cortex_Rep2	mm10_ERCC_SIRV	chr12	111672299	111669364	-	8	1430	37223	97620	ENSMUSG00000001270.9	ENSMUST00000001304.8	Ckb	Ckb-201	Known	Known	None	0.10000000149011612	None	None	None	None
m54284U_191107_221739/96406043/ccs	PacBio_Cortex_Rep1	mm10_ERCC_SIRV	chr8	123477904	123474911	-	1	2914	98133	651236	ENCODEMG000098133	ENCODEMT000651236	ENCODEMG000098133	ENCODEMT000651236	Antisense	Antisense	None	0.8500000238418579	None	None	None	None
m54284U_191109_043049/176097182/ccs	PacBio_Cortex_Rep2	mm10_ERCC_SIRV	chr12	111672299	111669364	-	8	1430	37223	97620	ENSMUSG00000001270.9	ENSMUST00000001304.8	Ckb	Ckb-201	Known	Known	None	0.10000000149011612	None	None	None	None
m54284U_191212_053548/104007596/ccs	PacBio_Hippocampus_Rep1	mm10_ERCC_SIRV	chr8	123477599	123502176	+	17	2791	26491	69380	ENSMUSG00000031967.15	ENSMUST00000001520.12	Afg3l1	Afg3l1-201	Known	Known	None	0.44999998807907104	None	None	None	None
m54284U_191109_043049/176163111/ccs	PacBio_Cortex_Rep2	mm10_ERCC_SIRV	chr12	111672297	111669364	-	8	1428	37223	97620	ENSMUSG00000001270.9	ENSMUST00000001304.8	Ckb	Ckb-201	Known	Known	None	0.10000000149011612	None	None	None	None
m54284U_191212_053548/70451759/ccs	PacBio_Hippocampus_Rep1	mm10_ERCC_SIRV	chr8	123477601	123502176	+	17	2789	26491	69380	ENSMUSG00000031967.15	ENSMUST00000001520.12	Afg3l1	Afg3l1-201	Known	Known	None	0.44999998807907104	None	None	None	None
m54284U_191109_043049/176163218/ccs	PacBio_Cortex_Rep2	mm10_ERCC_SIRV	chr12	111672286	111669364	-	8	1417	37223	97620	ENSMUSG00000001270.9	ENSMUST00000001304.8	Ckb	Ckb-201	Known	Known	None	0.10000000149011612	None	None	None	None
m54284U_191107_221739/153945938/ccs	PacBio_Cortex_Rep1	mm10_ERCC_SIRV	chr8	123477847	123502667	+	17	3034	26491	69380	ENSMUSG00000031967.15	ENSMUST00000001520.12	Afg3l1	Afg3l1-201	Known	Known	None	0.800000011920929	None	None	None	None
m54284U_191109_043049/176228469/ccs	PacBio_Cortex_Rep2	mm10_ERCC_SIRV	chr12	111672287	111669364	-	8	1412	37223	97620	ENSMUSG00000001270.9	ENSMUST00000001304.8	Ckb	Ckb-201	Known	Known	None	0.10000000149011612	None	None	None	None
m54284U_191109_043049/176882594/ccs	PacBio_Cortex_Rep2	mm10_ERCC_SIRV	chr8	123477854	123502175	+	17	2535	26491	69380	ENSMUSG00000031967.15	ENSMUST00000001520.12	Afg3l1	Afg3l1-201	Known	Known	None	0.4000000059604645	None	None	None	None
m54284U_191109_043049/176422964/ccs	PacBio_Cortex_Rep2	mm10_ERCC_SIRV	chr12	111672299	111669364	-	8	1430	37223	97620	ENSMUSG00000001270.9	ENSMUST00000001304.8	Ckb	Ckb-201	Known	Known	None	0.10000000149011612	None	None	None	None
m54284U_191213_120042/78646015/ccs	PacBio_Hippocampus_Rep2	mm10_ERCC_SIRV	chr8	123477854	123502667	+	17	3027	26491	69380	ENSMUSG00000031967.15	ENSMUST00000001520.12	Afg3l1	Afg3l1-201	Known	Known	None	0.800000011920929	None	None	None	None
m54284U_191109_043049/176491091/ccs	PacBio_Cortex_Rep2	mm10_ERCC_SIRV	chr12	111672299	111669364	-	8	1430	37223	97620	ENSMUSG00000001270.9	ENSMUST00000001304.8	Ckb	Ckb-201	Known	Known	None	0.10000000149011612	None	None	None	None
m54284U_191213_120042/162398893/ccs	PacBio_Hippocampus_Rep2	mm10_ERCC_SIRV	chr8	123477854	123502176	+	17	2536	26491	69380	ENSMUSG00000031967.15	ENSMUST00000001520.12	Afg3l1	Afg3l1-201	Known	Known	None	0.44999998807907104	None	None	None	None
m54284U_191109_043049/176619701/ccs	PacBio_Cortex_Rep2	mm10_ERCC_SIRV	chr12	111672299	111669364	-	8	1430	37223	97620	ENSMUSG00000001270.9	ENSMUST00000001304.8	Ckb	Ckb-201	Known	Known	None	0.10000000149011612	None	None	None	None
m54284U_191109_043049/105906673/ccs	PacBio_Cortex_Rep2	mm10_ERCC_SIRV	chr8	123477859	123502176	+	17	2531	26491	69380	ENSMUSG00000031967.15	ENSMUST00000001520.12	Afg3l1	Afg3l1-201	Known	Known	None	0.44999998807907104	None	None	None	None
m54284U_191109_043049/176620062/ccs	PacBio_Cortex_Rep2	mm10_ERCC_SIRV	chr12	111672300	111669364	-	8	1431	37223	97620	ENSMUSG00000001270.9	ENSMUST00000001304.8	Ckb	Ckb-201	Known	Known	None	0.10000000149011612	None	None	None	None
m54284U_191109_043049/168167617/ccs	PacBio_Cortex_Rep2	mm10_ERCC_SIRV	chr8	123477859	123502674	+	16	4349	26491	651237	ENSMUSG00000031967.15	ENCODEMT000651237	Afg3l1	ENCODEMT000651237	Known	NIC	None	0.8500000238418579	None	None	None	None
m54284U_191109_043049/176620136/ccs	PacBio_Cortex_Rep2	mm10_ERCC_SIRV	chr12	111672296	111669364	-	8	1427	37223	97620	ENSMUSG00000001270.9	ENSMUST00000001304.8	Ckb	Ckb-201	Known	Known	None	0.10000000149011612	None	None	None	None
m54284U_191213_120042/85461351/ccs	PacBio_Hippocampus_Rep2	mm10_ERCC_SIRV	chr8	123477859	123502174	+	17	2529	26491	69380	ENSMUSG00000031967.15	ENSMUST00000001520.12	Afg3l1	Afg3l1-201	Known	Known	None	0.4000000059604645	None	None	None	None
m54284U_191109_043049/176883097/ccs	PacBio_Cortex_Rep2	mm10_ERCC_SIRV	chr12	111672300	111669364	-	8	1425	37223	97620	ENSMUSG00000001270.9	ENSMUST00000001304.8	Ckb	Ckb-201	Known	Known	None	0.10000000149011612	None	None	None	None
m54284U_191107_221739/112854710/ccs	PacBio_Cortex_Rep1	mm10_ERCC_SIRV	chr8	123477860	123502667	+	17	3021	26491	69380	ENSMUSG00000031967.15	ENSMUST00000001520.12	Afg3l1	Afg3l1-201	Known	Known	None	0.800000011920929	None	None	None	None
m54284U_191109_043049/177012856/ccs	PacBio_Cortex_Rep2	mm10_ERCC_SIRV	chr12	111672289	111669364	-	8	1420	37223	97620	ENSMUSG00000001270.9	ENSMUST00000001304.8	Ckb	Ckb-201	Known	Known	None	0.10000000149011612	None	None	None	None
m54284U_191213_120042/34081026/ccs	PacBio_Hippocampus_Rep2	mm10_ERCC_SIRV	chr8	123477860	123502175	+	17	2529	26491	69380	ENSMUSG00000031967.15	ENSMUST00000001520.12	Afg3l1	Afg3l1-201	Known	Known	None	0.4000000059604645	None	None	None	None
m54284U_191109_043049/177015004/ccs	PacBio_Cortex_Rep2	mm10_ERCC_SIRV	chr12	111672299	111669364	-	8	1430	37223	97620	ENSMUSG00000001270.9	ENSMUST00000001304.8	Ckb	Ckb-201	Known	Known	None	0.10000000149011612	None	None	None	None
m54284U_191107_221739/43255813/ccs	PacBio_Cortex_Rep1	mm10_ERCC_SIRV	chr8	123477862	123502667	+	17	3019	26491	69380	ENSMUSG00000031967.15	ENSMUST00000001520.12	Afg3l1	Afg3l1-201	Known	Known	None	0.800000011920929	None	None	None	None
m54284U_191109_043049/177144557/ccs	PacBio_Cortex_Rep2	mm10_ERCC_SIRV	chr12	111672275	111669364	-	8	1406	37223	97620	ENSMUSG00000001270.9	ENSMUST00000001304.8	Ckb	Ckb-201	Known	Known	None	0.10000000149011612	None	None	None	None
m54284U_191213_120042/166332630/ccs	PacBio_Hippocampus_Rep2	mm10_ERCC_SIRV	chr8	123477862	123502667	+	17	3019	26491	69380	ENSMUSG00000031967.15	ENSMUST00000001520.12	Afg3l1	Afg3l1-201	Known	Known	None	0.800000011920929	None	None	None	None
m54284U_191109_043049/177210508/ccs	PacBio_Cortex_Rep2	mm10_ERCC_SIRV	chr12	111672274	111669372	-	7	1353	37223	649454	ENSMUSG00000001270.9	ENCODEMT000649454	Ckb	ENCODEMT000649454	Known	ISM	Suffix	0.10000000149011612	None	None	None	None
m54284U_191107_221739/40307276/ccs	PacBio_Cortex_Rep1	mm10_ERCC_SIRV	chr8	123477863	123502667	+	17	3018	26491	69380	ENSMUSG00000031967.15	ENSMUST00000001520.12	Afg3l1	Afg3l1-201	Known	Known	None	0.800000011920929	None	None	None	None
m54284U_191109_043049/177211807/ccs	PacBio_Cortex_Rep2	mm10_ERCC_SIRV	chr12	111672299	111669364	-	8	1430	37223	97620	ENSMUSG00000001270.9	ENSMUST00000001304.8	Ckb	Ckb-201	Known	Known	None	0.10000000149011612	None	None	None	None
m54284U_191107_221739/124062526/ccs	PacBio_Cortex_Rep1	mm10_ERCC_SIRV	chr8	123477863	123502667	+	15	3040	26491	651238	ENSMUSG00000031967.15	ENCODEMT000651238	Afg3l1	ENCODEMT000651238	Known	ISM	Prefix	0.800000011920929	None	None	None	None
m54284U_191109_043049/177408070/ccs	PacBio_Cortex_Rep2	mm10_ERCC_SIRV	chr12	111672296	111669364	-	8	1427	37223	97620	ENSMUSG00000001270.9	ENSMUST00000001304.8	Ckb	Ckb-201	Known	Known	None	0.10000000149011612	None	None	None	None
m54284U_191109_043049/140511457/ccs	PacBio_Cortex_Rep2	mm10_ERCC_SIRV	chr8	123477863	123502175	+	16	2438	26491	651239	ENSMUSG00000031967.15	ENCODEMT000651239	Afg3l1	ENCODEMT000651239	Known	NIC	None	0.4000000059604645	None	None	None	None
m54284U_191109_043049/177472661/ccs	PacBio_Cortex_Rep2	mm10_ERCC_SIRV	chr12	111672299	111669364	-	8	1430	37223	97620	ENSMUSG00000001270.9	ENSMUST00000001304.8	Ckb	Ckb-201	Known	Known	None	0.10000000149011612	None	None	None	None
m54284U_191107_221739/167117253/ccs	PacBio_Cortex_Rep1	mm10_ERCC_SIRV	chr8	123477865	123502176	+	17	2525	26491	69380	ENSMUSG00000031967.15	ENSMUST00000001520.12	Afg3l1	Afg3l1-201	Known	Known	None	0.44999998807907104	None	None	None	None
m54284U_191109_043049/177669367/ccs	PacBio_Cortex_Rep2	mm10_ERCC_SIRV	chr12	111672299	111669364	-	8	1430	37223	97620	ENSMUSG00000001270.9	ENSMUST00000001304.8	Ckb	Ckb-201	Known	Known	None	0.10000000149011612	None	None	None	None
m54284U_191109_043049/23202248/ccs	PacBio_Cortex_Rep2	mm10_ERCC_SIRV	chr8	123477865	123502667	+	17	3016	26491	69380	ENSMUSG00000031967.15	ENSMUST00000001520.12	Afg3l1	Afg3l1-201	Known	Known	None	0.800000011920929	None	None	None	None
m54284U_191109_043049/177799919/ccs	PacBio_Cortex_Rep2	mm10_ERCC_SIRV	chr12	111672296	111669364	-	8	1427	37223	97620	ENSMUSG00000001270.9	ENSMUST00000001304.8	Ckb	Ckb-201	Known	Known	None	0.10000000149011612	None	None	None	None
m54284U_191109_043049/115278659/ccs	PacBio_Cortex_Rep2	mm10_ERCC_SIRV	chr8	123477865	123502176	+	17	2525	26491	69380	ENSMUSG00000031967.15	ENSMUST00000001520.12	Afg3l1	Afg3l1-201	Known	Known	None	0.44999998807907104	None	None	None	None
m54284U_191109_043049/177800140/ccs	PacBio_Cortex_Rep2	mm10_ERCC_SIRV	chr12	111672299	111669364	-	8	1430	37223	97620	ENSMUSG00000001270.9	ENSMUST00000001304.8	Ckb	Ckb-201	Known	Known	None	0.10000000149011612	None	None	None	None
m54284U_191107_221739/64880914/ccs	PacBio_Cortex_Rep1	mm10_ERCC_SIRV	chr8	123477866	123502667	+	17	3015	26491	69380	ENSMUSG00000031967.15	ENSMUST00000001520.12	Afg3l1	Afg3l1-201	Known	Known	None	0.800000011920929	None	None	None	None
m54284U_191109_043049/177865713/ccs	PacBio_Cortex_Rep2	mm10_ERCC_SIRV	chr12	111672299	111669364	-	8	1430	37223	97620	ENSMUSG00000001270.9	ENSMUST00000001304.8	Ckb	Ckb-201	Known	Known	None	0.10000000149011612	None	None	None	None
m54284U_191107_221739/98501740/ccs	PacBio_Cortex_Rep1	mm10_ERCC_SIRV	chr8	123477866	123490729	+	8	1750	26491	651240	ENSMUSG00000031967.15	ENCODEMT000651240	Afg3l1	ENCODEMT000651240	Known	ISM	Prefix	0.10000000149011612	None	None	None	None
m54284U_191109_043049/178128419/ccs	PacBio_Cortex_Rep2	mm10_ERCC_SIRV	chr12	111672297	111669364	-	8	1422	37223	97620	ENSMUSG00000001270.9	ENSMUST00000001304.8	Ckb	Ckb-201	Known	Known	None	0.10000000149011612	None	None	None	None
m54284U_191109_043049/178129057/ccs	PacBio_Cortex_Rep2	mm10_ERCC_SIRV	chr12	111672296	111669364	-	8	1427	37223	97620	ENSMUSG00000001270.9	ENSMUST00000001304.8	Ckb	Ckb-201	Known	Known	None	0.10000000149011612	None	None	None	None
m54284U_191107_221739/101387065/ccs	PacBio_Cortex_Rep1	mm10_ERCC_SIRV	chr8	123477866	123502176	+	17	2524	26491	69380	ENSMUSG00000031967.15	ENSMUST00000001520.12	Afg3l1	Afg3l1-201	Known	Known	None	0.44999998807907104	None	None	None	None
m54284U_191109_043049/178129583/ccs	PacBio_Cortex_Rep2	mm10_ERCC_SIRV	chr12	111672299	111669364	-	8	1430	37223	97620	ENSMUSG00000001270.9	ENSMUST00000001304.8	Ckb	Ckb-201	Known	Known	None	0.10000000149011612	None	None	None	None
m54284U_191109_043049/22414941/ccs	PacBio_Cortex_Rep2	mm10_ERCC_SIRV	chr8	123477866	123502176	+	17	2524	26491	69380	ENSMUSG00000031967.15	ENSMUST00000001520.12	Afg3l1	Afg3l1-201	Known	Known	None	0.44999998807907104	None	None	None	None
m54284U_191109_043049/178193535/ccs	PacBio_Cortex_Rep2	mm10_ERCC_SIRV	chr12	111672296	111669364	-	8	1427	37223	97620	ENSMUSG00000001270.9	ENSMUST00000001304.8	Ckb	Ckb-201	Known	Known	None	0.10000000149011612	None	None	None	None
m54284U_191109_043049/66586295/ccs	PacBio_Cortex_Rep2	mm10_ERCC_SIRV	chr8	123477866	123502176	+	17	2524	26491	69380	ENSMUSG00000031967.15	ENSMUST00000001520.12	Afg3l1	Afg3l1-201	Known	Known	None	0.44999998807907104	None	None	None	None
m54284U_191109_043049/178323531/ccs	PacBio_Cortex_Rep2	mm10_ERCC_SIRV	chr12	111672299	111669364	-	8	1430	37223	97620	ENSMUSG00000001270.9	ENSMUST00000001304.8	Ckb	Ckb-201	Known	Known	None	0.10000000149011612	None	None	None	None
m54284U_191109_043049/108789976/ccs	PacBio_Cortex_Rep2	mm10_ERCC_SIRV	chr8	123477866	123502667	+	17	3015	26491	69380	ENSMUSG00000031967.15	ENSMUST00000001520.12	Afg3l1	Afg3l1-201	Known	Known	None	0.800000011920929	None	None	None	None
m54284U_191109_043049/178390219/ccs	PacBio_Cortex_Rep2	mm10_ERCC_SIRV	chr12	111672299	111669364	-	8	1430	37223	97620	ENSMUSG00000001270.9	ENSMUST00000001304.8	Ckb	Ckb-201	Known	Known	None	0.10000000149011612	None	None	None	None
m54284U_191109_043049/112329651/ccs	PacBio_Cortex_Rep2	mm10_ERCC_SIRV	chr8	123477866	123502176	+	17	2524	26491	69380	ENSMUSG00000031967.15	ENSMUST00000001520.12	Afg3l1	Afg3l1-201	Known	Known	None	0.44999998807907104	None	None	None	None
m54284U_191109_043049/178390824/ccs	PacBio_Cortex_Rep2	mm10_ERCC_SIRV	chr12	111672299	111669364	-	8	1430	37223	97620	ENSMUSG00000001270.9	ENSMUST00000001304.8	Ckb	Ckb-201	Known	Known	None	0.10000000149011612	None	None	None	None
m54284U_191212_053548/147587423/ccs	PacBio_Hippocampus_Rep1	mm10_ERCC_SIRV	chr8	123477866	123502667	+	16	2899	26491	69381	ENSMUSG00000031967.15	ENSMUST00000098320.5	Afg3l1	Afg3l1-202	Known	Known	None	0.800000011920929	None	None	None	None
m54284U_191109_043049/178520710/ccs	PacBio_Cortex_Rep2	mm10_ERCC_SIRV	chr12	111672299	111669364	-	8	1430	37223	97620	ENSMUSG00000001270.9	ENSMUST00000001304.8	Ckb	Ckb-201	Known	Known	None	0.10000000149011612	None	None	None	None
m54284U_191107_221739/105775463/ccs	PacBio_Cortex_Rep1	mm10_ERCC_SIRV	chr8	123477867	123502176	+	17	2523	26491	69380	ENSMUSG00000031967.15	ENSMUST00000001520.12	Afg3l1	Afg3l1-201	Known	Known	None	0.44999998807907104	None	None	None	None
m54284U_191109_043049/178587996/ccs	PacBio_Cortex_Rep2	mm10_ERCC_SIRV	chr12	111672299	111669364	-	8	1430	37223	97620	ENSMUSG00000001270.9	ENSMUST00000001304.8	Ckb	Ckb-201	Known	Known	None	0.10000000149011612	None	None	None	None
m54284U_191107_221739/23593436/ccs	PacBio_Cortex_Rep1	mm10_ERCC_SIRV	chr8	123477868	123502177	+	17	2523	26491	69380	ENSMUSG00000031967.15	ENSMUST00000001520.12	Afg3l1	Afg3l1-201	Known	Known	None	0.4000000059604645	None	None	None	None
m54284U_191109_043049/178652241/ccs	PacBio_Cortex_Rep2	mm10_ERCC_SIRV	chr12	111672296	111669364	-	8	1427	37223	97620	ENSMUSG00000001270.9	ENSMUST00000001304.8	Ckb	Ckb-201	Known	Known	None	0.10000000149011612	None	None	None	None
m54284U_191107_221739/172032085/ccs	PacBio_Cortex_Rep1	mm10_ERCC_SIRV	chr8	123477868	123502667	+	17	3013	26491	69380	ENSMUSG00000031967.15	ENSMUST00000001520.12	Afg3l1	Afg3l1-201	Known	Known	None	0.800000011920929	None	None	None	None
m54284U_191109_043049/178915384/ccs	PacBio_Cortex_Rep2	mm10_ERCC_SIRV	chr12	111672299	111669364	-	8	1430	37223	97620	ENSMUSG00000001270.9	ENSMUST00000001304.8	Ckb	Ckb-201	Known	Known	None	0.10000000149011612	None	None	None	None
m54284U_191107_221739/173999007/ccs	PacBio_Cortex_Rep1	mm10_ERCC_SIRV	chr8	123477868	123502682	+	16	2904	26491	69381	ENSMUSG00000031967.15	ENSMUST00000098320.5	Afg3l1	Afg3l1-202	Known	Known	None	0.8500000238418579	None	None	None	None
m54284U_191109_043049/179372763/ccs	PacBio_Cortex_Rep2	mm10_ERCC_SIRV	chr12	111672296	111669364	-	8	1427	37223	97620	ENSMUSG00000001270.9	ENSMUST00000001304.8	Ckb	Ckb-201	Known	Known	None	0.10000000149011612	None	None	None	None
m54284U_191109_043049/50989076/ccs	PacBio_Cortex_Rep2	mm10_ERCC_SIRV	chr8	123477868	123502176	+	17	2522	26491	69380	ENSMUSG00000031967.15	ENSMUST00000001520.12	Afg3l1	Afg3l1-201	Known	Known	None	0.44999998807907104	None	None	None	None
m54284U_191109_043049/179505477/ccs	PacBio_Cortex_Rep2	mm10_ERCC_SIRV	chr12	111672296	111669364	-	8	1427	37223	97620	ENSMUSG00000001270.9	ENSMUST00000001304.8	Ckb	Ckb-201	Known	Known	None	0.10000000149011612	None	None	None	None
m54284U_191109_043049/123603379/ccs	PacBio_Cortex_Rep2	mm10_ERCC_SIRV	chr8	123477868	123502176	+	17	2522	26491	69380	ENSMUSG00000031967.15	ENSMUST00000001520.12	Afg3l1	Afg3l1-201	Known	Known	None	0.44999998807907104	None	None	None	None
m54284U_191109_043049/179702003/ccs	PacBio_Cortex_Rep2	mm10_ERCC_SIRV	chr12	111672299	111669364	-	8	1430	37223	97620	ENSMUSG00000001270.9	ENSMUST00000001304.8	Ckb	Ckb-201	Known	Known	None	0.10000000149011612	None	None	None	None
m54284U_191109_043049/136972923/ccs	PacBio_Cortex_Rep2	mm10_ERCC_SIRV	chr8	123477868	123502174	+	17	2520	26491	69380	ENSMUSG00000031967.15	ENSMUST00000001520.12	Afg3l1	Afg3l1-201	Known	Known	None	0.4000000059604645	None	None	None	None
m54284U_191109_043049/179832429/ccs	PacBio_Cortex_Rep2	mm10_ERCC_SIRV	chr12	111672296	111669364	-	8	1427	37223	97620	ENSMUSG00000001270.9	ENSMUST00000001304.8	Ckb	Ckb-201	Known	Known	None	0.10000000149011612	None	None	None	None
m54284U_191213_120042/94374549/ccs	PacBio_Hippocampus_Rep2	mm10_ERCC_SIRV	chr8	123477868	123502667	+	17	3013	26491	69380	ENSMUSG00000031967.15	ENSMUST00000001520.12	Afg3l1	Afg3l1-201	Known	Known	None	0.800000011920929	None	None	None	None
m54284U_191109_043049/179962463/ccs	PacBio_Cortex_Rep2	mm10_ERCC_SIRV	chr12	111672297	111669364	-	8	1428	37223	97620	ENSMUSG00000001270.9	ENSMUST00000001304.8	Ckb	Ckb-201	Known	Known	None	0.10000000149011612	None	None	None	None
m54284U_191213_120042/140970770/ccs	PacBio_Hippocampus_Rep2	mm10_ERCC_SIRV	chr8	123477868	123502177	+	17	2523	26491	69380	ENSMUSG00000031967.15	ENSMUST00000001520.12	Afg3l1	Afg3l1-201	Known	Known	None	0.4000000059604645	None	None	None	None
m54284U_191109_043049/180159230/ccs	PacBio_Cortex_Rep2	mm10_ERCC_SIRV	chr12	111672289	111669364	-	8	1420	37223	97620	ENSMUSG00000001270.9	ENSMUST00000001304.8	Ckb	Ckb-201	Known	Known	None	0.10000000149011612	None	None	None	None
m54284U_191213_120042/167250068/ccs	PacBio_Hippocampus_Rep2	mm10_ERCC_SIRV	chr8	123477868	123502667	+	17	3013	26491	69380	ENSMUSG00000031967.15	ENSMUST00000001520.12	Afg3l1	Afg3l1-201	Known	Known	None	0.800000011920929	None	None	None	None
m54284U_191109_043049/180226392/ccs	PacBio_Cortex_Rep2	mm10_ERCC_SIRV	chr12	111672296	111669364	-	8	1427	37223	97620	ENSMUSG00000001270.9	ENSMUST00000001304.8	Ckb	Ckb-201	Known	Known	None	0.10000000149011612	None	None	None	None
m54284U_191107_221739/123076952/ccs	PacBio_Cortex_Rep1	mm10_ERCC_SIRV	chr8	123477870	123502175	+	17	2519	26491	69380	ENSMUSG00000031967.15	ENSMUST00000001520.12	Afg3l1	Afg3l1-201	Known	Known	None	0.4000000059604645	None	None	None	None
m54284U_191109_043049/35981050/ccs	PacBio_Cortex_Rep2	mm10_ERCC_SIRV	chr8	123477870	123503915	+	17	2597	26491	651241	ENSMUSG00000031967.15	ENCODEMT000651241	Afg3l1	ENCODEMT000651241	Known	NNC	None	0.15000000596046448	None	None	None	None
m54284U_191109_043049/180226522/ccs	PacBio_Cortex_Rep2	mm10_ERCC_SIRV	chr12	111672299	111669364	-	8	1430	37223	97620	ENSMUSG00000001270.9	ENSMUST00000001304.8	Ckb	Ckb-201	Known	Known	None	0.10000000149011612	None	None	None	None
m54284U_191109_043049/93522253/ccs	PacBio_Cortex_Rep2	mm10_ERCC_SIRV	chr8	123477870	123502674	+	14	4392	26491	651242	ENSMUSG00000031967.15	ENCODEMT000651242	Afg3l1	ENCODEMT000651242	Known	NIC	None	0.8500000238418579	None	None	None	None
m54284U_191109_043049/180488805/ccs	PacBio_Cortex_Rep2	mm10_ERCC_SIRV	chr12	111672300	111669364	-	8	1431	37223	97620	ENSMUSG00000001270.9	ENSMUST00000001304.8	Ckb	Ckb-201	Known	Known	None	0.10000000149011612	None	None	None	None
m54284U_191107_221739/54069498/ccs	PacBio_Cortex_Rep1	mm10_ERCC_SIRV	chr8	123477871	123502175	+	17	2518	26491	69380	ENSMUSG00000031967.15	ENSMUST00000001520.12	Afg3l1	Afg3l1-201	Known	Known	None	0.4000000059604645	None	None	None	None
m54284U_191212_053548/592016/ccs	PacBio_Hippocampus_Rep1	mm10_ERCC_SIRV	chr12	111672296	111669364	-	8	1427	37223	97620	ENSMUSG00000001270.9	ENSMUST00000001304.8	Ckb	Ckb-201	Known	Known	None	0.10000000149011612	None	None	None	None
m54284U_191109_043049/108005434/ccs	PacBio_Cortex_Rep2	mm10_ERCC_SIRV	chr8	123477872	123502176	+	17	2518	26491	69380	ENSMUSG00000031967.15	ENSMUST00000001520.12	Afg3l1	Afg3l1-201	Known	Known	None	0.44999998807907104	None	None	None	None
m54284U_191212_053548/721527/ccs	PacBio_Hippocampus_Rep1	mm10_ERCC_SIRV	chr12	111672299	111669364	-	8	1430	37223	97620	ENSMUSG00000001270.9	ENSMUST00000001304.8	Ckb	Ckb-201	Known	Known	None	0.10000000149011612	None	None	None	None
m54284U_191213_120042/27854186/ccs	PacBio_Hippocampus_Rep2	mm10_ERCC_SIRV	chr8	123477873	123502176	+	17	2517	26491	69380	ENSMUSG00000031967.15	ENSMUST00000001520.12	Afg3l1	Afg3l1-201	Known	Known	None	0.44999998807907104	None	None	None	None
m54284U_191212_053548/1114877/ccs	PacBio_Hippocampus_Rep1	mm10_ERCC_SIRV	chr12	111672300	111669364	-	8	1431	37223	97620	ENSMUSG00000001270.9	ENSMUST00000001304.8	Ckb	Ckb-201	Known	Known	None	0.10000000149011612	None	None	None	None
m54284U_191107_221739/23922827/ccs	PacBio_Cortex_Rep1	mm10_ERCC_SIRV	chr8	123477874	123502176	+	16	3809	26491	651243	ENSMUSG00000031967.15	ENCODEMT000651243	Afg3l1	ENCODEMT000651243	Known	NIC	None	0.44999998807907104	None	None	None	None
m54284U_191212_053548/2164429/ccs	PacBio_Hippocampus_Rep1	mm10_ERCC_SIRV	chr12	111672277	111669364	-	8	1408	37223	97620	ENSMUSG00000001270.9	ENSMUST00000001304.8	Ckb	Ckb-201	Known	Known	None	0.10000000149011612	None	None	None	None
m54284U_191212_053548/3016820/ccs	PacBio_Hippocampus_Rep1	mm10_ERCC_SIRV	chr12	111672296	111669364	-	8	1427	37223	97620	ENSMUSG00000001270.9	ENSMUST00000001304.8	Ckb	Ckb-201	Known	Known	None	0.10000000149011612	None	None	None	None
m54284U_191107_221739/120914427/ccs	PacBio_Cortex_Rep1	mm10_ERCC_SIRV	chr8	123477874	123502176	+	17	2516	26491	69380	ENSMUSG00000031967.15	ENSMUST00000001520.12	Afg3l1	Afg3l1-201	Known	Known	None	0.44999998807907104	None	None	None	None
m54284U_191212_053548/3081553/ccs	PacBio_Hippocampus_Rep1	mm10_ERCC_SIRV	chr12	111672296	111669364	-	8	1427	37223	97620	ENSMUSG00000001270.9	ENSMUST00000001304.8	Ckb	Ckb-201	Known	Known	None	0.10000000149011612	None	None	None	None
m54284U_191109_043049/40634799/ccs	PacBio_Cortex_Rep2	mm10_ERCC_SIRV	chr8	123477874	123502667	+	17	3007	26491	69380	ENSMUSG00000031967.15	ENSMUST00000001520.12	Afg3l1	Afg3l1-201	Known	Known	None	0.800000011920929	None	None	None	None
m54284U_191212_053548/4328214/ccs	PacBio_Hippocampus_Rep1	mm10_ERCC_SIRV	chr12	111672299	111669364	-	8	1430	37223	97620	ENSMUSG00000001270.9	ENSMUST00000001304.8	Ckb	Ckb-201	Known	Known	None	0.10000000149011612	None	None	None	None
m54284U_191213_120042/30541080/ccs	PacBio_Hippocampus_Rep2	mm10_ERCC_SIRV	chr8	123477874	123502667	+	17	3007	26491	69380	ENSMUSG00000031967.15	ENSMUST00000001520.12	Afg3l1	Afg3l1-201	Known	Known	None	0.800000011920929	None	None	None	None
m54284U_191212_053548/6686546/ccs	PacBio_Hippocampus_Rep1	mm10_ERCC_SIRV	chr12	111672282	111669364	-	8	1413	37223	97620	ENSMUSG00000001270.9	ENSMUST00000001304.8	Ckb	Ckb-201	Known	Known	None	0.10000000149011612	None	None	None	None
m54284U_191107_221739/99091047/ccs	PacBio_Cortex_Rep1	mm10_ERCC_SIRV	chr8	123477875	123502667	+	17	3006	26491	69380	ENSMUSG00000031967.15	ENSMUST00000001520.12	Afg3l1	Afg3l1-201	Known	Known	None	0.800000011920929	None	None	None	None
m54284U_191213_120042/98109531/ccs	PacBio_Hippocampus_Rep2	mm10_ERCC_SIRV	chr8	123477876	123502667	+	17	3003	26491	651244	ENSMUSG00000031967.15	ENCODEMT000651244	Afg3l1	ENCODEMT000651244	Known	NNC	None	0.800000011920929	None	None	None	None
m54284U_191212_053548/7473083/ccs	PacBio_Hippocampus_Rep1	mm10_ERCC_SIRV	chr12	111672299	111669364	-	8	1430	37223	97620	ENSMUSG00000001270.9	ENSMUST00000001304.8	Ckb	Ckb-201	Known	Known	None	0.10000000149011612	None	None	None	None
m54284U_191213_120042/59640179/ccs	PacBio_Hippocampus_Rep2	mm10_ERCC_SIRV	chr8	123477877	123502667	+	17	3004	26491	69380	ENSMUSG00000031967.15	ENSMUST00000001520.12	Afg3l1	Afg3l1-201	Known	Known	None	0.800000011920929	None	None	None	None
m54284U_191212_053548/7602228/ccs	PacBio_Hippocampus_Rep1	mm10_ERCC_SIRV	chr12	111672299	111669364	-	8	1430	37223	97620	ENSMUSG00000001270.9	ENSMUST00000001304.8	Ckb	Ckb-201	Known	Known	None	0.10000000149011612	None	None	None	None
m54284U_191107_221739/124781864/ccs	PacBio_Cortex_Rep1	mm10_ERCC_SIRV	chr8	123477878	123502667	+	17	3003	26491	69380	ENSMUSG00000031967.15	ENSMUST00000001520.12	Afg3l1	Afg3l1-201	Known	Known	None	0.800000011920929	None	None	None	None
m54284U_191212_053548/7864518/ccs	PacBio_Hippocampus_Rep1	mm10_ERCC_SIRV	chr12	111672299	111669364	-	8	1430	37223	97620	ENSMUSG00000001270.9	ENSMUST00000001304.8	Ckb	Ckb-201	Known	Known	None	0.10000000149011612	None	None	None	None
m54284U_191109_043049/22415265/ccs	PacBio_Cortex_Rep2	mm10_ERCC_SIRV	chr8	123477878	123502174	+	17	2510	26491	69380	ENSMUSG00000031967.15	ENSMUST00000001520.12	Afg3l1	Afg3l1-201	Known	Known	None	0.4000000059604645	None	None	None	None
m54284U_191212_053548/8193171/ccs	PacBio_Hippocampus_Rep1	mm10_ERCC_SIRV	chr12	111672299	111669364	-	8	1430	37223	97620	ENSMUSG00000001270.9	ENSMUST00000001304.8	Ckb	Ckb-201	Known	Known	None	0.10000000149011612	None	None	None	None
m54284U_191109_043049/65865269/ccs	PacBio_Cortex_Rep2	mm10_ERCC_SIRV	chr8	123477878	123502176	+	17	2512	26491	69380	ENSMUSG00000031967.15	ENSMUST00000001520.12	Afg3l1	Afg3l1-201	Known	Known	None	0.44999998807907104	None	None	None	None
m54284U_191212_053548/9046290/ccs	PacBio_Hippocampus_Rep1	mm10_ERCC_SIRV	chr12	111672299	111669364	-	8	1430	37223	97620	ENSMUSG00000001270.9	ENSMUST00000001304.8	Ckb	Ckb-201	Known	Known	None	0.10000000149011612	None	None	None	None
m54284U_191212_053548/71763477/ccs	PacBio_Hippocampus_Rep1	mm10_ERCC_SIRV	chr8	123477878	123502174	+	17	2510	26491	69380	ENSMUSG00000031967.15	ENSMUST00000001520.12	Afg3l1	Afg3l1-201	Known	Known	None	0.4000000059604645	None	None	None	None
m54284U_191212_053548/9372846/ccs	PacBio_Hippocampus_Rep1	mm10_ERCC_SIRV	chr12	111672296	111669364	-	8	1427	37223	97620	ENSMUSG00000001270.9	ENSMUST00000001304.8	Ckb	Ckb-201	Known	Known	None	0.10000000149011612	None	None	None	None
m54284U_191213_120042/115605820/ccs	PacBio_Hippocampus_Rep2	mm10_ERCC_SIRV	chr8	123477878	123502176	+	17	2512	26491	69380	ENSMUSG00000031967.15	ENSMUST00000001520.12	Afg3l1	Afg3l1-201	Known	Known	None	0.44999998807907104	None	None	None	None
m54284U_191212_053548/11010367/ccs	PacBio_Hippocampus_Rep1	mm10_ERCC_SIRV	chr12	111672296	111669364	-	8	1427	37223	97620	ENSMUSG00000001270.9	ENSMUST00000001304.8	Ckb	Ckb-201	Known	Known	None	0.10000000149011612	None	None	None	None
m54284U_191213_120042/141034496/ccs	PacBio_Hippocampus_Rep2	mm10_ERCC_SIRV	chr8	123477878	123502667	+	17	3003	26491	69380	ENSMUSG00000031967.15	ENSMUST00000001520.12	Afg3l1	Afg3l1-201	Known	Known	None	0.800000011920929	None	None	None	None
m54284U_191212_053548/11143917/ccs	PacBio_Hippocampus_Rep1	mm10_ERCC_SIRV	chr12	111672296	111669364	-	8	1427	37223	97620	ENSMUSG00000001270.9	ENSMUST00000001304.8	Ckb	Ckb-201	Known	Known	None	0.10000000149011612	None	None	None	None
m54284U_191107_221739/42336784/ccs	PacBio_Cortex_Rep1	mm10_ERCC_SIRV	chr8	123477879	123502667	+	17	3002	26491	69380	ENSMUSG00000031967.15	ENSMUST00000001520.12	Afg3l1	Afg3l1-201	Known	Known	None	0.800000011920929	None	None	None	None
m54284U_191212_053548/12651257/ccs	PacBio_Hippocampus_Rep1	mm10_ERCC_SIRV	chr12	111672297	111669364	-	8	1428	37223	97620	ENSMUSG00000001270.9	ENSMUST00000001304.8	Ckb	Ckb-201	Known	Known	None	0.10000000149011612	None	None	None	None
m54284U_191109_043049/51970895/ccs	PacBio_Cortex_Rep2	mm10_ERCC_SIRV	chr8	123477881	123502659	+	17	2992	26491	69380	ENSMUSG00000031967.15	ENSMUST00000001520.12	Afg3l1	Afg3l1-201	Known	Known	None	0.5	None	None	None	None
m54284U_191212_053548/13109168/ccs	PacBio_Hippocampus_Rep1	mm10_ERCC_SIRV	chr12	111672300	111669364	-	8	1431	37223	97620	ENSMUSG00000001270.9	ENSMUST00000001304.8	Ckb	Ckb-201	Known	Known	None	0.10000000149011612	None	None	None	None
m54284U_191107_221739/23267810/ccs	PacBio_Cortex_Rep1	mm10_ERCC_SIRV	chr8	123477882	123502178	+	17	2510	26491	69380	ENSMUSG00000031967.15	ENSMUST00000001520.12	Afg3l1	Afg3l1-201	Known	Known	None	0.3499999940395355	None	None	None	None
m54284U_191212_053548/13762592/ccs	PacBio_Hippocampus_Rep1	mm10_ERCC_SIRV	chr12	111672296	111669364	-	8	1427	37223	97620	ENSMUSG00000001270.9	ENSMUST00000001304.8	Ckb	Ckb-201	Known	Known	None	0.10000000149011612	None	None	None	None
m54284U_191213_120042/154468796/ccs	PacBio_Hippocampus_Rep2	mm10_ERCC_SIRV	chr8	123477882	123502177	+	17	2509	26491	69380	ENSMUSG00000031967.15	ENSMUST00000001520.12	Afg3l1	Afg3l1-201	Known	Known	None	0.4000000059604645	None	None	None	None
m54284U_191212_053548/15991600/ccs	PacBio_Hippocampus_Rep1	mm10_ERCC_SIRV	chr12	111672300	111669364	-	8	1431	37223	97620	ENSMUSG00000001270.9	ENSMUST00000001304.8	Ckb	Ckb-201	Known	Known	None	0.10000000149011612	None	None	None	None
m54284U_191109_043049/175899017/ccs	PacBio_Cortex_Rep2	mm10_ERCC_SIRV	chr8	123477883	123502174	+	17	2505	26491	69380	ENSMUSG00000031967.15	ENSMUST00000001520.12	Afg3l1	Afg3l1-201	Known	Known	None	0.4000000059604645	None	None	None	None
m54284U_191212_053548/17368888/ccs	PacBio_Hippocampus_Rep1	mm10_ERCC_SIRV	chr12	111672299	111669364	-	8	1430	37223	97620	ENSMUSG00000001270.9	ENSMUST00000001304.8	Ckb	Ckb-201	Known	Known	None	0.10000000149011612	None	None	None	None
m54284U_191212_053548/163908298/ccs	PacBio_Hippocampus_Rep1	mm10_ERCC_SIRV	chr8	123477883	123502174	+	17	2505	26491	69380	ENSMUSG00000031967.15	ENSMUST00000001520.12	Afg3l1	Afg3l1-201	Known	Known	None	0.4000000059604645	None	None	None	None
m54284U_191212_053548/18023562/ccs	PacBio_Hippocampus_Rep1	mm10_ERCC_SIRV	chr12	111672296	111669364	-	8	1427	37223	97620	ENSMUSG00000001270.9	ENSMUST00000001304.8	Ckb	Ckb-201	Known	Known	None	0.10000000149011612	None	None	None	None
m54284U_191213_120042/96601826/ccs	PacBio_Hippocampus_Rep2	mm10_ERCC_SIRV	chr8	123477883	123502176	+	17	2507	26491	69380	ENSMUSG00000031967.15	ENSMUST00000001520.12	Afg3l1	Afg3l1-201	Known	Known	None	0.44999998807907104	None	None	None	None
m54284U_191212_053548/18089867/ccs	PacBio_Hippocampus_Rep1	mm10_ERCC_SIRV	chr12	111672297	111669364	-	8	1428	37223	97620	ENSMUSG00000001270.9	ENSMUST00000001304.8	Ckb	Ckb-201	Known	Known	None	0.10000000149011612	None	None	None	None
m54284U_191213_120042/101515778/ccs	PacBio_Hippocampus_Rep2	mm10_ERCC_SIRV	chr8	123477883	123502667	+	17	2998	26491	69380	ENSMUSG00000031967.15	ENSMUST00000001520.12	Afg3l1	Afg3l1-201	Known	Known	None	0.800000011920929	None	None	None	None
m54284U_191212_053548/18745298/ccs	PacBio_Hippocampus_Rep1	mm10_ERCC_SIRV	chr12	111672299	111669364	-	8	1430	37223	97620	ENSMUSG00000001270.9	ENSMUST00000001304.8	Ckb	Ckb-201	Known	Known	None	0.10000000149011612	None	None	None	None
m54284U_191213_120042/110561345/ccs	PacBio_Hippocampus_Rep2	mm10_ERCC_SIRV	chr8	123477883	123502176	+	17	2507	26491	69380	ENSMUSG00000031967.15	ENSMUST00000001520.12	Afg3l1	Afg3l1-201	Known	Known	None	0.44999998807907104	None	None	None	None
m54284U_191212_053548/18876902/ccs	PacBio_Hippocampus_Rep1	mm10_ERCC_SIRV	chr12	111672281	111669364	-	8	1412	37223	97620	ENSMUSG00000001270.9	ENSMUST00000001304.8	Ckb	Ckb-201	Known	Known	None	0.10000000149011612	None	None	None	None
m54284U_191213_120042/96012305/ccs	PacBio_Hippocampus_Rep2	mm10_ERCC_SIRV	chr8	123477884	123502667	+	16	2881	26491	69381	ENSMUSG00000031967.15	ENSMUST00000098320.5	Afg3l1	Afg3l1-202	Known	Known	None	0.800000011920929	None	None	None	None
m54284U_191212_053548/19202671/ccs	PacBio_Hippocampus_Rep1	mm10_ERCC_SIRV	chr12	111672299	111669364	-	8	1430	37223	97620	ENSMUSG00000001270.9	ENSMUST00000001304.8	Ckb	Ckb-201	Known	Known	None	0.10000000149011612	None	None	None	None
m54284U_191109_043049/2622659/ccs	PacBio_Cortex_Rep2	mm10_ERCC_SIRV	chr8	123477885	123502169	+	17	2498	26491	69380	ENSMUSG00000031967.15	ENSMUST00000001520.12	Afg3l1	Afg3l1-201	Known	Known	None	0.3499999940395355	None	None	None	None
m54284U_191212_053548/20908754/ccs	PacBio_Hippocampus_Rep1	mm10_ERCC_SIRV	chr12	111672296	111669364	-	8	1427	37223	97620	ENSMUSG00000001270.9	ENSMUST00000001304.8	Ckb	Ckb-201	Known	Known	None	0.10000000149011612	None	None	None	None
m54284U_191109_043049/71633253/ccs	PacBio_Cortex_Rep2	mm10_ERCC_SIRV	chr8	123477885	123502175	+	17	2504	26491	69380	ENSMUSG00000031967.15	ENSMUST00000001520.12	Afg3l1	Afg3l1-201	Known	Known	None	0.4000000059604645	None	None	None	None
m54284U_191212_053548/20974181/ccs	PacBio_Hippocampus_Rep1	mm10_ERCC_SIRV	chr12	111672297	111669364	-	8	1428	37223	97620	ENSMUSG00000001270.9	ENSMUST00000001304.8	Ckb	Ckb-201	Known	Known	None	0.10000000149011612	None	None	None	None
m54284U_191213_120042/119276139/ccs	PacBio_Hippocampus_Rep2	mm10_ERCC_SIRV	chr8	123477885	123502176	+	17	2505	26491	69380	ENSMUSG00000031967.15	ENSMUST00000001520.12	Afg3l1	Afg3l1-201	Known	Known	None	0.44999998807907104	None	None	None	None
m54284U_191212_053548/22742082/ccs	PacBio_Hippocampus_Rep1	mm10_ERCC_SIRV	chr12	111671469	111669366	-	6	1078	37223	649461	ENSMUSG00000001270.9	ENCODEMT000649461	Ckb	ENCODEMT000649461	Known	ISM	Suffix	0.10000000149011612	None	None	None	None
m54284U_191107_221739/143392862/ccs	PacBio_Cortex_Rep1	mm10_ERCC_SIRV	chr8	123477886	123502176	+	17	2504	26491	69380	ENSMUSG00000031967.15	ENSMUST00000001520.12	Afg3l1	Afg3l1-201	Known	Known	None	0.44999998807907104	None	None	None	None
m54284U_191212_053548/23134298/ccs	PacBio_Hippocampus_Rep1	mm10_ERCC_SIRV	chr12	111672296	111669364	-	8	1427	37223	97620	ENSMUSG00000001270.9	ENSMUST00000001304.8	Ckb	Ckb-201	Known	Known	None	0.10000000149011612	None	None	None	None
m54284U_191109_043049/16056542/ccs	PacBio_Cortex_Rep2	mm10_ERCC_SIRV	chr8	123477886	123502174	+	17	2502	26491	69380	ENSMUSG00000031967.15	ENSMUST00000001520.12	Afg3l1	Afg3l1-201	Known	Known	None	0.4000000059604645	None	None	None	None
m54284U_191212_053548/23267730/ccs	PacBio_Hippocampus_Rep1	mm10_ERCC_SIRV	chr12	111672299	111669364	-	8	1430	37223	97620	ENSMUSG00000001270.9	ENSMUST00000001304.8	Ckb	Ckb-201	Known	Known	None	0.10000000149011612	None	None	None	None
m54284U_191109_043049/50465611/ccs	PacBio_Cortex_Rep2	mm10_ERCC_SIRV	chr8	123477886	123502176	+	17	2504	26491	69380	ENSMUSG00000031967.15	ENSMUST00000001520.12	Afg3l1	Afg3l1-201	Known	Known	None	0.44999998807907104	None	None	None	None
m54284U_191212_053548/23593708/ccs	PacBio_Hippocampus_Rep1	mm10_ERCC_SIRV	chr12	111672296	111669364	-	8	1427	37223	97620	ENSMUSG00000001270.9	ENSMUST00000001304.8	Ckb	Ckb-201	Known	Known	None	0.10000000149011612	None	None	None	None
m54284U_191107_221739/66584829/ccs	PacBio_Cortex_Rep1	mm10_ERCC_SIRV	chr8	123477887	123502667	+	17	2994	26491	69380	ENSMUSG00000031967.15	ENSMUST00000001520.12	Afg3l1	Afg3l1-201	Known	Known	None	0.800000011920929	None	None	None	None
m54284U_191109_043049/33360104/ccs	PacBio_Cortex_Rep2	mm10_ERCC_SIRV	chr8	123477887	123502176	+	16	2353	26491	651245	ENSMUSG00000031967.15	ENCODEMT000651245	Afg3l1	ENCODEMT000651245	Known	NIC	None	0.44999998807907104	None	None	None	None
m54284U_191212_053548/23988568/ccs	PacBio_Hippocampus_Rep1	mm10_ERCC_SIRV	chr12	111672297	111669364	-	8	1428	37223	97620	ENSMUSG00000001270.9	ENSMUST00000001304.8	Ckb	Ckb-201	Known	Known	None	0.10000000149011612	None	None	None	None
m54284U_191213_120042/71894804/ccs	PacBio_Hippocampus_Rep2	mm10_ERCC_SIRV	chr8	123477887	123502176	+	17	2503	26491	69380	ENSMUSG00000031967.15	ENSMUST00000001520.12	Afg3l1	Afg3l1-201	Known	Known	None	0.44999998807907104	None	None	None	None
m54284U_191212_053548/25626828/ccs	PacBio_Hippocampus_Rep1	mm10_ERCC_SIRV	chr12	111672296	111669364	-	8	1412	37223	97620	ENSMUSG00000001270.9	ENSMUST00000001304.8	Ckb	Ckb-201	Known	Known	None	0.10000000149011612	None	None	None	None
m54284U_191107_221739/15532039/ccs	PacBio_Cortex_Rep1	mm10_ERCC_SIRV	chr8	123477888	123502176	+	17	2502	26491	69380	ENSMUSG00000031967.15	ENSMUST00000001520.12	Afg3l1	Afg3l1-201	Known	Known	None	0.44999998807907104	None	None	None	None
m54284U_191212_053548/27395076/ccs	PacBio_Hippocampus_Rep1	mm10_ERCC_SIRV	chr12	111672299	111669364	-	8	1424	37223	97620	ENSMUSG00000001270.9	ENSMUST00000001304.8	Ckb	Ckb-201	Known	Known	None	0.10000000149011612	None	None	None	None
m54284U_191107_221739/63047769/ccs	PacBio_Cortex_Rep1	mm10_ERCC_SIRV	chr8	123477888	123502173	+	17	2499	26491	69380	ENSMUSG00000031967.15	ENSMUST00000001520.12	Afg3l1	Afg3l1-201	Known	Known	None	0.3499999940395355	None	None	None	None
m54284U_191212_053548/27396334/ccs	PacBio_Hippocampus_Rep1	mm10_ERCC_SIRV	chr12	111672297	111669364	-	8	1428	37223	97620	ENSMUSG00000001270.9	ENSMUST00000001304.8	Ckb	Ckb-201	Known	Known	None	0.10000000149011612	None	None	None	None
m54284U_191109_043049/19793128/ccs	PacBio_Cortex_Rep2	mm10_ERCC_SIRV	chr8	123477888	123502667	+	16	2877	26491	69381	ENSMUSG00000031967.15	ENSMUST00000098320.5	Afg3l1	Afg3l1-202	Known	Known	None	0.800000011920929	None	None	None	None
m54284U_191212_053548/28378041/ccs	PacBio_Hippocampus_Rep1	mm10_ERCC_SIRV	chr12	111672299	111669364	-	8	1430	37223	97620	ENSMUSG00000001270.9	ENSMUST00000001304.8	Ckb	Ckb-201	Known	Known	None	0.10000000149011612	None	None	None	None
m54284U_191109_043049/38143193/ccs	PacBio_Cortex_Rep2	mm10_ERCC_SIRV	chr8	123477888	123502176	+	17	2502	26491	69380	ENSMUSG00000031967.15	ENSMUST00000001520.12	Afg3l1	Afg3l1-201	Known	Known	None	0.44999998807907104	None	None	None	None
m54284U_191212_053548/28642109/ccs	PacBio_Hippocampus_Rep1	mm10_ERCC_SIRV	chr12	111672296	111669364	-	8	1427	37223	97620	ENSMUSG00000001270.9	ENSMUST00000001304.8	Ckb	Ckb-201	Known	Known	None	0.10000000149011612	None	None	None	None
m54284U_191109_043049/80808510/ccs	PacBio_Cortex_Rep2	mm10_ERCC_SIRV	chr8	123477888	123502181	+	17	2507	26491	69380	ENSMUSG00000031967.15	ENSMUST00000001520.12	Afg3l1	Afg3l1-201	Known	Known	None	0.3499999940395355	None	None	None	None
m54284U_191212_053548/28902448/ccs	PacBio_Hippocampus_Rep1	mm10_ERCC_SIRV	chr12	111672299	111669364	-	8	1430	37223	97620	ENSMUSG00000001270.9	ENSMUST00000001304.8	Ckb	Ckb-201	Known	Known	None	0.10000000149011612	None	None	None	None
m54284U_191109_043049/109119513/ccs	PacBio_Cortex_Rep2	mm10_ERCC_SIRV	chr8	123477888	123502174	+	17	2500	26491	69380	ENSMUSG00000031967.15	ENSMUST00000001520.12	Afg3l1	Afg3l1-201	Known	Known	None	0.4000000059604645	None	None	None	None
m54284U_191212_053548/29296185/ccs	PacBio_Hippocampus_Rep1	mm10_ERCC_SIRV	chr12	111672299	111669364	-	8	1430	37223	97620	ENSMUSG00000001270.9	ENSMUST00000001304.8	Ckb	Ckb-201	Known	Known	None	0.10000000149011612	None	None	None	None
m54284U_191109_043049/142084628/ccs	PacBio_Cortex_Rep2	mm10_ERCC_SIRV	chr8	123477888	123502667	+	17	2993	26491	69380	ENSMUSG00000031967.15	ENSMUST00000001520.12	Afg3l1	Afg3l1-201	Known	Known	None	0.800000011920929	None	None	None	None
m54284U_191212_053548/30474582/ccs	PacBio_Hippocampus_Rep1	mm10_ERCC_SIRV	chr12	111672296	111669364	-	8	1427	37223	97620	ENSMUSG00000001270.9	ENSMUST00000001304.8	Ckb	Ckb-201	Known	Known	None	0.10000000149011612	None	None	None	None
m54284U_191213_120042/153159827/ccs	PacBio_Hippocampus_Rep2	mm10_ERCC_SIRV	chr8	123477888	123502176	+	16	2386	26491	69381	ENSMUSG00000031967.15	ENSMUST00000098320.5	Afg3l1	Afg3l1-202	Known	Known	None	0.44999998807907104	None	None	None	None
m54284U_191212_053548/31064498/ccs	PacBio_Hippocampus_Rep1	mm10_ERCC_SIRV	chr12	111672296	111669364	-	8	1427	37223	97620	ENSMUSG00000001270.9	ENSMUST00000001304.8	Ckb	Ckb-201	Known	Known	None	0.10000000149011612	None	None	None	None
m54284U_191213_120042/155844865/ccs	PacBio_Hippocampus_Rep2	mm10_ERCC_SIRV	chr8	123477888	123502176	+	17	2502	26491	69380	ENSMUSG00000031967.15	ENSMUST00000001520.12	Afg3l1	Afg3l1-201	Known	Known	None	0.44999998807907104	None	None	None	None
m54284U_191212_053548/32965795/ccs	PacBio_Hippocampus_Rep1	mm10_ERCC_SIRV	chr12	111672296	111669364	-	8	1427	37223	97620	ENSMUSG00000001270.9	ENSMUST00000001304.8	Ckb	Ckb-201	Known	Known	None	0.10000000149011612	None	None	None	None
m54284U_191107_221739/11272391/ccs	PacBio_Cortex_Rep1	mm10_ERCC_SIRV	chr8	123477889	123502176	+	17	2501	26491	69380	ENSMUSG00000031967.15	ENSMUST00000001520.12	Afg3l1	Afg3l1-201	Known	Known	None	0.44999998807907104	None	None	None	None
m54284U_191212_053548/33097192/ccs	PacBio_Hippocampus_Rep1	mm10_ERCC_SIRV	chr12	111672300	111669364	-	8	1431	37223	97620	ENSMUSG00000001270.9	ENSMUST00000001304.8	Ckb	Ckb-201	Known	Known	None	0.10000000149011612	None	None	None	None
m54284U_191107_221739/21038937/ccs	PacBio_Cortex_Rep1	mm10_ERCC_SIRV	chr8	123477889	123502175	+	17	2500	26491	69380	ENSMUSG00000031967.15	ENSMUST00000001520.12	Afg3l1	Afg3l1-201	Known	Known	None	0.4000000059604645	None	None	None	None
m54284U_191212_053548/33949441/ccs	PacBio_Hippocampus_Rep1	mm10_ERCC_SIRV	chr12	111672282	111669363	-	4	2520	37223	649525	ENSMUSG00000001270.9	ENCODEMT000649525	Ckb	ENCODEMT000649525	Known	ISM	Suffix	0.10000000149011612	None	None	None	None
m54284U_191107_221739/96600417/ccs	PacBio_Cortex_Rep1	mm10_ERCC_SIRV	chr8	123477889	123502176	+	17	2501	26491	69380	ENSMUSG00000031967.15	ENSMUST00000001520.12	Afg3l1	Afg3l1-201	Known	Known	None	0.44999998807907104	None	None	None	None
m54284U_191212_053548/33950087/ccs	PacBio_Hippocampus_Rep1	mm10_ERCC_SIRV	chr12	111672280	111669365	-	7	2021	37223	649463	ENSMUSG00000001270.9	ENCODEMT000649463	Ckb	ENCODEMT000649463	Known	NIC	None	0.10000000149011612	None	None	None	None
m54284U_191107_221739/126813379/ccs	PacBio_Cortex_Rep1	mm10_ERCC_SIRV	chr8	123477889	123502176	+	17	2501	26491	69380	ENSMUSG00000031967.15	ENSMUST00000001520.12	Afg3l1	Afg3l1-201	Known	Known	None	0.44999998807907104	None	None	None	None
m54284U_191212_053548/34212604/ccs	PacBio_Hippocampus_Rep1	mm10_ERCC_SIRV	chr12	111672299	111669364	-	8	1430	37223	97620	ENSMUSG00000001270.9	ENSMUST00000001304.8	Ckb	Ckb-201	Known	Known	None	0.10000000149011612	None	None	None	None
m54284U_191109_043049/34998663/ccs	PacBio_Cortex_Rep2	mm10_ERCC_SIRV	chr8	123477889	123502175	+	17	2500	26491	69380	ENSMUSG00000031967.15	ENSMUST00000001520.12	Afg3l1	Afg3l1-201	Known	Known	None	0.4000000059604645	None	None	None	None
m54284U_191212_053548/35127564/ccs	PacBio_Hippocampus_Rep1	mm10_ERCC_SIRV	chr12	111672300	111669364	-	8	1431	37223	97620	ENSMUSG00000001270.9	ENSMUST00000001304.8	Ckb	Ckb-201	Known	Known	None	0.10000000149011612	None	None	None	None
m54284U_191109_043049/90901249/ccs	PacBio_Cortex_Rep2	mm10_ERCC_SIRV	chr8	123477889	123502667	+	17	2992	26491	69380	ENSMUSG00000031967.15	ENSMUST00000001520.12	Afg3l1	Afg3l1-201	Known	Known	None	0.800000011920929	None	None	None	None
m54284U_191212_053548/37880211/ccs	PacBio_Hippocampus_Rep1	mm10_ERCC_SIRV	chr12	111672296	111669364	-	8	1427	37223	97620	ENSMUSG00000001270.9	ENSMUST00000001304.8	Ckb	Ckb-201	Known	Known	None	0.10000000149011612	None	None	None	None
m54284U_191109_043049/163710080/ccs	PacBio_Cortex_Rep2	mm10_ERCC_SIRV	chr8	123477889	123502175	+	17	2500	26491	69380	ENSMUSG00000031967.15	ENSMUST00000001520.12	Afg3l1	Afg3l1-201	Known	Known	None	0.4000000059604645	None	None	None	None
m54284U_191212_053548/38208400/ccs	PacBio_Hippocampus_Rep1	mm10_ERCC_SIRV	chr12	111672296	111669364	-	8	1427	37223	97620	ENSMUSG00000001270.9	ENSMUST00000001304.8	Ckb	Ckb-201	Known	Known	None	0.10000000149011612	None	None	None	None
m54284U_191213_120042/15796949/ccs	PacBio_Hippocampus_Rep2	mm10_ERCC_SIRV	chr8	123477889	123502174	+	17	2499	26491	69380	ENSMUSG00000031967.15	ENSMUST00000001520.12	Afg3l1	Afg3l1-201	Known	Known	None	0.4000000059604645	None	None	None	None
m54284U_191212_053548/38405004/ccs	PacBio_Hippocampus_Rep1	mm10_ERCC_SIRV	chr12	111672300	111669364	-	8	1431	37223	97620	ENSMUSG00000001270.9	ENSMUST00000001304.8	Ckb	Ckb-201	Known	Known	None	0.10000000149011612	None	None	None	None
m54284U_191213_120042/21039790/ccs	PacBio_Hippocampus_Rep2	mm10_ERCC_SIRV	chr8	123477889	123502667	+	16	3130	26491	651246	ENSMUSG00000031967.15	ENCODEMT000651246	Afg3l1	ENCODEMT000651246	Known	ISM	Prefix	0.800000011920929	None	None	None	None
m54284U_191212_053548/40438248/ccs	PacBio_Hippocampus_Rep1	mm10_ERCC_SIRV	chr12	111672296	111669364	-	8	1427	37223	97620	ENSMUSG00000001270.9	ENSMUST00000001304.8	Ckb	Ckb-201	Known	Known	None	0.10000000149011612	None	None	None	None
m54284U_191213_120042/30607320/ccs	PacBio_Hippocampus_Rep2	mm10_ERCC_SIRV	chr8	123477889	123502174	+	17	2499	26491	69380	ENSMUSG00000031967.15	ENSMUST00000001520.12	Afg3l1	Afg3l1-201	Known	Known	None	0.4000000059604645	None	None	None	None
m54284U_191212_053548/42141617/ccs	PacBio_Hippocampus_Rep1	mm10_ERCC_SIRV	chr12	111672295	111669364	-	8	1426	37223	97620	ENSMUSG00000001270.9	ENSMUST00000001304.8	Ckb	Ckb-201	Known	Known	None	0.10000000149011612	None	None	None	None
m54284U_191213_120042/71304463/ccs	PacBio_Hippocampus_Rep2	mm10_ERCC_SIRV	chr8	123477889	123502176	+	17	2501	26491	69380	ENSMUSG00000031967.15	ENSMUST00000001520.12	Afg3l1	Afg3l1-201	Known	Known	None	0.44999998807907104	None	None	None	None
m54284U_191212_053548/42271908/ccs	PacBio_Hippocampus_Rep1	mm10_ERCC_SIRV	chr12	111672288	111669364	-	8	1419	37223	97620	ENSMUSG00000001270.9	ENSMUST00000001304.8	Ckb	Ckb-201	Known	Known	None	0.10000000149011612	None	None	None	None
m54284U_191213_120042/136120956/ccs	PacBio_Hippocampus_Rep2	mm10_ERCC_SIRV	chr8	123477889	123502667	+	16	2876	26491	69381	ENSMUSG00000031967.15	ENSMUST00000098320.5	Afg3l1	Afg3l1-202	Known	Known	None	0.800000011920929	None	None	None	None
m54284U_191212_053548/42731451/ccs	PacBio_Hippocampus_Rep1	mm10_ERCC_SIRV	chr12	111672296	111669364	-	8	1427	37223	97620	ENSMUSG00000001270.9	ENSMUST00000001304.8	Ckb	Ckb-201	Known	Known	None	0.10000000149011612	None	None	None	None
m54284U_191213_120042/150208672/ccs	PacBio_Hippocampus_Rep2	mm10_ERCC_SIRV	chr8	123477889	123502172	+	17	2497	26491	69380	ENSMUSG00000031967.15	ENSMUST00000001520.12	Afg3l1	Afg3l1-201	Known	Known	None	0.30000001192092896	None	None	None	None
m54284U_191212_053548/43517028/ccs	PacBio_Hippocampus_Rep1	mm10_ERCC_SIRV	chr12	111672299	111669364	-	8	1430	37223	97620	ENSMUSG00000001270.9	ENSMUST00000001304.8	Ckb	Ckb-201	Known	Known	None	0.10000000149011612	None	None	None	None
m54284U_191107_221739/14944232/ccs	PacBio_Cortex_Rep1	mm10_ERCC_SIRV	chr8	123477890	123502176	+	17	2500	26491	69380	ENSMUSG00000031967.15	ENSMUST00000001520.12	Afg3l1	Afg3l1-201	Known	Known	None	0.44999998807907104	None	None	None	None
m54284U_191212_053548/43713702/ccs	PacBio_Hippocampus_Rep1	mm10_ERCC_SIRV	chr12	111672296	111669364	-	8	1427	37223	97620	ENSMUSG00000001270.9	ENSMUST00000001304.8	Ckb	Ckb-201	Known	Known	None	0.10000000149011612	None	None	None	None
m54284U_191107_221739/48038000/ccs	PacBio_Cortex_Rep1	mm10_ERCC_SIRV	chr8	123477890	123502173	+	17	2497	26491	69380	ENSMUSG00000031967.15	ENSMUST00000001520.12	Afg3l1	Afg3l1-201	Known	Known	None	0.3499999940395355	None	None	None	None
m54284U_191212_053548/44041307/ccs	PacBio_Hippocampus_Rep1	mm10_ERCC_SIRV	chr12	111672296	111669364	-	8	1415	37223	97620	ENSMUSG00000001270.9	ENSMUST00000001304.8	Ckb	Ckb-201	Known	Known	None	0.10000000149011612	None	None	None	None
m54284U_191107_221739/70517032/ccs	PacBio_Cortex_Rep1	mm10_ERCC_SIRV	chr8	123477890	123502177	+	17	2501	26491	69380	ENSMUSG00000031967.15	ENSMUST00000001520.12	Afg3l1	Afg3l1-201	Known	Known	None	0.4000000059604645	None	None	None	None
m54284U_191109_043049/83495455/ccs	PacBio_Cortex_Rep2	mm10_ERCC_SIRV	chr8	123477890	123502175	+	17	2496	26491	651247	ENSMUSG00000031967.15	ENCODEMT000651247	Afg3l1	ENCODEMT000651247	Known	NNC	None	0.4000000059604645	None	None	None	None
m54284U_191212_053548/44106361/ccs	PacBio_Hippocampus_Rep1	mm10_ERCC_SIRV	chr12	111672299	111669364	-	8	1430	37223	97620	ENSMUSG00000001270.9	ENSMUST00000001304.8	Ckb	Ckb-201	Known	Known	None	0.10000000149011612	None	None	None	None
m54284U_191109_043049/172099140/ccs	PacBio_Cortex_Rep2	mm10_ERCC_SIRV	chr8	123477890	123502176	+	17	2500	26491	69380	ENSMUSG00000031967.15	ENSMUST00000001520.12	Afg3l1	Afg3l1-201	Known	Known	None	0.44999998807907104	None	None	None	None
m54284U_191212_053548/45614570/ccs	PacBio_Hippocampus_Rep1	mm10_ERCC_SIRV	chr12	111672299	111669364	-	8	1430	37223	97620	ENSMUSG00000001270.9	ENSMUST00000001304.8	Ckb	Ckb-201	Known	Known	None	0.10000000149011612	None	None	None	None
m54284U_191109_043049/174983014/ccs	PacBio_Cortex_Rep2	mm10_ERCC_SIRV	chr8	123477890	123502174	+	17	2498	26491	69380	ENSMUSG00000031967.15	ENSMUST00000001520.12	Afg3l1	Afg3l1-201	Known	Known	None	0.4000000059604645	None	None	None	None
m54284U_191212_053548/46531217/ccs	PacBio_Hippocampus_Rep1	mm10_ERCC_SIRV	chr12	111672282	111669372	-	7	1361	37223	649454	ENSMUSG00000001270.9	ENCODEMT000649454	Ckb	ENCODEMT000649454	Known	ISM	Suffix	0.10000000149011612	None	None	None	None
m54284U_191212_053548/162137971/ccs	PacBio_Hippocampus_Rep1	mm10_ERCC_SIRV	chr8	123477890	123502176	+	17	2500	26491	69380	ENSMUSG00000031967.15	ENSMUST00000001520.12	Afg3l1	Afg3l1-201	Known	Known	None	0.44999998807907104	None	None	None	None
m54284U_191212_053548/48039535/ccs	PacBio_Hippocampus_Rep1	mm10_ERCC_SIRV	chr12	111672296	111669364	-	8	1427	37223	97620	ENSMUSG00000001270.9	ENSMUST00000001304.8	Ckb	Ckb-201	Known	Known	None	0.10000000149011612	None	None	None	None
m54284U_191213_120042/38799935/ccs	PacBio_Hippocampus_Rep2	mm10_ERCC_SIRV	chr8	123477890	123502667	+	17	2991	26491	69380	ENSMUSG00000031967.15	ENSMUST00000001520.12	Afg3l1	Afg3l1-201	Known	Known	None	0.800000011920929	None	None	None	None
m54284U_191212_053548/48628418/ccs	PacBio_Hippocampus_Rep1	mm10_ERCC_SIRV	chr12	111672300	111669364	-	8	1431	37223	97620	ENSMUSG00000001270.9	ENSMUST00000001304.8	Ckb	Ckb-201	Known	Known	None	0.10000000149011612	None	None	None	None
m54284U_191213_120042/96535245/ccs	PacBio_Hippocampus_Rep2	mm10_ERCC_SIRV	chr8	123477890	123502175	+	17	2499	26491	69380	ENSMUSG00000031967.15	ENSMUST00000001520.12	Afg3l1	Afg3l1-201	Known	Known	None	0.4000000059604645	None	None	None	None
m54284U_191212_053548/66258133/ccs	PacBio_Hippocampus_Rep1	mm10_ERCC_SIRV	chr8	123477891	123502174	+	17	2493	26491	651248	ENSMUSG00000031967.15	ENCODEMT000651248	Afg3l1	ENCODEMT000651248	Known	NNC	None	0.4000000059604645	None	None	None	None
m54284U_191212_053548/48825994/ccs	PacBio_Hippocampus_Rep1	mm10_ERCC_SIRV	chr12	111672296	111669364	-	8	1427	37223	97620	ENSMUSG00000001270.9	ENSMUST00000001304.8	Ckb	Ckb-201	Known	Known	None	0.10000000149011612	None	None	None	None
m54284U_191213_120042/107283927/ccs	PacBio_Hippocampus_Rep2	mm10_ERCC_SIRV	chr8	123477891	123502667	+	17	2990	26491	69380	ENSMUSG00000031967.15	ENSMUST00000001520.12	Afg3l1	Afg3l1-201	Known	Known	None	0.800000011920929	None	None	None	None
m54284U_191212_053548/50069706/ccs	PacBio_Hippocampus_Rep1	mm10_ERCC_SIRV	chr12	111672299	111669364	-	8	1430	37223	97620	ENSMUSG00000001270.9	ENSMUST00000001304.8	Ckb	Ckb-201	Known	Known	None	0.10000000149011612	None	None	None	None
m54284U_191107_221739/54725046/ccs	PacBio_Cortex_Rep1	mm10_ERCC_SIRV	chr8	123477892	123502175	+	17	2497	26491	69380	ENSMUSG00000031967.15	ENSMUST00000001520.12	Afg3l1	Afg3l1-201	Known	Known	None	0.4000000059604645	None	None	None	None
m54284U_191212_053548/51511357/ccs	PacBio_Hippocampus_Rep1	mm10_ERCC_SIRV	chr12	111672299	111669364	-	8	1430	37223	97620	ENSMUSG00000001270.9	ENSMUST00000001304.8	Ckb	Ckb-201	Known	Known	None	0.10000000149011612	None	None	None	None
m54284U_191107_221739/146672319/ccs	PacBio_Cortex_Rep1	mm10_ERCC_SIRV	chr8	123477892	123502177	+	17	2499	26491	69380	ENSMUSG00000031967.15	ENSMUST00000001520.12	Afg3l1	Afg3l1-201	Known	Known	None	0.4000000059604645	None	None	None	None
m54284U_191212_053548/51905808/ccs	PacBio_Hippocampus_Rep1	mm10_ERCC_SIRV	chr12	111672299	111669364	-	8	1430	37223	97620	ENSMUSG00000001270.9	ENSMUST00000001304.8	Ckb	Ckb-201	Known	Known	None	0.10000000149011612	None	None	None	None
m54284U_191213_120042/15728739/ccs	PacBio_Hippocampus_Rep2	mm10_ERCC_SIRV	chr8	123477919	123502176	+	17	2496	26491	651244	ENSMUSG00000031967.15	ENCODEMT000651244	Afg3l1	ENCODEMT000651244	Known	NNC	None	0.44999998807907104	None	None	None	None
m54284U_191212_053548/52036254/ccs	PacBio_Hippocampus_Rep1	mm10_ERCC_SIRV	chr12	111672296	111669364	-	8	1427	37223	97620	ENSMUSG00000001270.9	ENSMUST00000001304.8	Ckb	Ckb-201	Known	Known	None	0.10000000149011612	None	None	None	None
m54284U_191107_221739/115870322/ccs	PacBio_Cortex_Rep1	mm10_ERCC_SIRV	chr8	123477894	123502175	+	17	2495	26491	69380	ENSMUSG00000031967.15	ENSMUST00000001520.12	Afg3l1	Afg3l1-201	Known	Known	None	0.4000000059604645	None	None	None	None
m54284U_191212_053548/52167687/ccs	PacBio_Hippocampus_Rep1	mm10_ERCC_SIRV	chr12	111672300	111669364	-	8	1431	37223	97620	ENSMUSG00000001270.9	ENSMUST00000001304.8	Ckb	Ckb-201	Known	Known	None	0.10000000149011612	None	None	None	None
m54284U_191212_053548/125960606/ccs	PacBio_Hippocampus_Rep1	mm10_ERCC_SIRV	chr8	123477894	123502667	+	17	2987	26491	69380	ENSMUSG00000031967.15	ENSMUST00000001520.12	Afg3l1	Afg3l1-201	Known	Known	None	0.800000011920929	None	None	None	None
m54284U_191212_053548/52560105/ccs	PacBio_Hippocampus_Rep1	mm10_ERCC_SIRV	chr12	111672296	111669364	-	8	1427	37223	97620	ENSMUSG00000001270.9	ENSMUST00000001304.8	Ckb	Ckb-201	Known	Known	None	0.10000000149011612	None	None	None	None
m54284U_191213_120042/11534599/ccs	PacBio_Hippocampus_Rep2	mm10_ERCC_SIRV	chr8	123477894	123502175	+	17	2495	26491	69380	ENSMUSG00000031967.15	ENSMUST00000001520.12	Afg3l1	Afg3l1-201	Known	Known	None	0.4000000059604645	None	None	None	None
m54284U_191212_053548/52824843/ccs	PacBio_Hippocampus_Rep1	mm10_ERCC_SIRV	chr12	111672289	111669364	-	8	1420	37223	97620	ENSMUSG00000001270.9	ENSMUST00000001304.8	Ckb	Ckb-201	Known	Known	None	0.10000000149011612	None	None	None	None
m54284U_191213_120042/136905857/ccs	PacBio_Hippocampus_Rep2	mm10_ERCC_SIRV	chr8	123477894	123502667	+	17	2987	26491	69380	ENSMUSG00000031967.15	ENSMUST00000001520.12	Afg3l1	Afg3l1-201	Known	Known	None	0.800000011920929	None	None	None	None
m54284U_191212_053548/55903027/ccs	PacBio_Hippocampus_Rep1	mm10_ERCC_SIRV	chr12	111672300	111669364	-	8	1431	37223	97620	ENSMUSG00000001270.9	ENSMUST00000001304.8	Ckb	Ckb-201	Known	Known	None	0.10000000149011612	None	None	None	None
m54284U_191107_221739/2360613/ccs	PacBio_Cortex_Rep1	mm10_ERCC_SIRV	chr8	123477896	123502175	+	17	2493	26491	69380	ENSMUSG00000031967.15	ENSMUST00000001520.12	Afg3l1	Afg3l1-201	Known	Known	None	0.4000000059604645	None	None	None	None
m54284U_191212_053548/56232634/ccs	PacBio_Hippocampus_Rep1	mm10_ERCC_SIRV	chr12	111672297	111669364	-	8	1428	37223	97620	ENSMUSG00000001270.9	ENSMUST00000001304.8	Ckb	Ckb-201	Known	Known	None	0.10000000149011612	None	None	None	None
m54284U_191107_221739/125043605/ccs	PacBio_Cortex_Rep1	mm10_ERCC_SIRV	chr8	123477896	123502674	+	17	2992	26491	69380	ENSMUSG00000031967.15	ENSMUST00000001520.12	Afg3l1	Afg3l1-201	Known	Known	None	0.8500000238418579	None	None	None	None
m54284U_191212_053548/57936443/ccs	PacBio_Hippocampus_Rep1	mm10_ERCC_SIRV	chr12	111672296	111669364	-	8	1427	37223	97620	ENSMUSG00000001270.9	ENSMUST00000001304.8	Ckb	Ckb-201	Known	Known	None	0.10000000149011612	None	None	None	None
m54284U_191107_221739/139724468/ccs	PacBio_Cortex_Rep1	mm10_ERCC_SIRV	chr8	123477896	123502174	+	17	2492	26491	69380	ENSMUSG00000031967.15	ENSMUST00000001520.12	Afg3l1	Afg3l1-201	Known	Known	None	0.4000000059604645	None	None	None	None
m54284U_191212_053548/58066160/ccs	PacBio_Hippocampus_Rep1	mm10_ERCC_SIRV	chr12	111672297	111669364	-	8	1428	37223	97620	ENSMUSG00000001270.9	ENSMUST00000001304.8	Ckb	Ckb-201	Known	Known	None	0.10000000149011612	None	None	None	None
m54284U_191109_043049/18811294/ccs	PacBio_Cortex_Rep2	mm10_ERCC_SIRV	chr8	123477896	123502174	+	17	2492	26491	69380	ENSMUSG00000031967.15	ENSMUST00000001520.12	Afg3l1	Afg3l1-201	Known	Known	None	0.4000000059604645	None	None	None	None
m54284U_191212_053548/59312507/ccs	PacBio_Hippocampus_Rep1	mm10_ERCC_SIRV	chr12	111672299	111669364	-	8	1430	37223	97620	ENSMUSG00000001270.9	ENSMUST00000001304.8	Ckb	Ckb-201	Known	Known	None	0.10000000149011612	None	None	None	None
m54284U_191212_053548/59639672/ccs	PacBio_Hippocampus_Rep1	mm10_ERCC_SIRV	chr12	111672299	111669364	-	8	1430	37223	97620	ENSMUSG00000001270.9	ENSMUST00000001304.8	Ckb	Ckb-201	Known	Known	None	0.10000000149011612	None	None	None	None
m54284U_191109_043049/33817899/ccs	PacBio_Cortex_Rep2	mm10_ERCC_SIRV	chr8	123477896	123502674	+	17	2992	26491	69380	ENSMUSG00000031967.15	ENSMUST00000001520.12	Afg3l1	Afg3l1-201	Known	Known	None	0.8500000238418579	None	None	None	None
m54284U_191212_053548/60031570/ccs	PacBio_Hippocampus_Rep1	mm10_ERCC_SIRV	chr12	111672297	111669364	-	8	1428	37223	97620	ENSMUSG00000001270.9	ENSMUST00000001304.8	Ckb	Ckb-201	Known	Known	None	0.10000000149011612	None	None	None	None
m54284U_191213_120042/59704193/ccs	PacBio_Hippocampus_Rep2	mm10_ERCC_SIRV	chr8	123477896	123502176	+	17	2494	26491	69380	ENSMUSG00000031967.15	ENSMUST00000001520.12	Afg3l1	Afg3l1-201	Known	Known	None	0.44999998807907104	None	None	None	None
m54284U_191109_043049/105973640/ccs	PacBio_Cortex_Rep2	mm10_ERCC_SIRV	chr8	123477897	123502176	+	17	2493	26491	69380	ENSMUSG00000031967.15	ENSMUST00000001520.12	Afg3l1	Afg3l1-201	Known	Known	None	0.44999998807907104	None	None	None	None
m54284U_191212_053548/60099300/ccs	PacBio_Hippocampus_Rep1	mm10_ERCC_SIRV	chr12	111672295	111669364	-	8	1418	37223	97620	ENSMUSG00000001270.9	ENSMUST00000001304.8	Ckb	Ckb-201	Known	Known	None	0.10000000149011612	None	None	None	None
m54284U_191212_053548/60425912/ccs	PacBio_Hippocampus_Rep1	mm10_ERCC_SIRV	chr12	111672283	111669364	-	8	1414	37223	97620	ENSMUSG00000001270.9	ENSMUST00000001304.8	Ckb	Ckb-201	Known	Known	None	0.10000000149011612	None	None	None	None
m54284U_191212_053548/97322062/ccs	PacBio_Hippocampus_Rep1	mm10_ERCC_SIRV	chr8	123477897	123502176	+	17	2493	26491	69380	ENSMUSG00000031967.15	ENSMUST00000001520.12	Afg3l1	Afg3l1-201	Known	Known	None	0.44999998807907104	None	None	None	None
m54284U_191212_053548/60490364/ccs	PacBio_Hippocampus_Rep1	mm10_ERCC_SIRV	chr12	111672299	111669364	-	8	1430	37223	97620	ENSMUSG00000001270.9	ENSMUST00000001304.8	Ckb	Ckb-201	Known	Known	None	0.10000000149011612	None	None	None	None
m54284U_191213_120042/24775130/ccs	PacBio_Hippocampus_Rep2	mm10_ERCC_SIRV	chr8	123477897	123502175	+	17	2492	26491	69380	ENSMUSG00000031967.15	ENSMUST00000001520.12	Afg3l1	Afg3l1-201	Known	Known	None	0.4000000059604645	None	None	None	None
m54284U_191212_053548/60688802/ccs	PacBio_Hippocampus_Rep1	mm10_ERCC_SIRV	chr12	111672296	111669364	-	8	1427	37223	97620	ENSMUSG00000001270.9	ENSMUST00000001304.8	Ckb	Ckb-201	Known	Known	None	0.10000000149011612	None	None	None	None
m54284U_191213_120042/116853362/ccs	PacBio_Hippocampus_Rep2	mm10_ERCC_SIRV	chr8	123477897	123502176	+	17	2493	26491	69380	ENSMUSG00000031967.15	ENSMUST00000001520.12	Afg3l1	Afg3l1-201	Known	Known	None	0.44999998807907104	None	None	None	None
m54284U_191212_053548/61669817/ccs	PacBio_Hippocampus_Rep1	mm10_ERCC_SIRV	chr12	111672300	111669364	-	8	1431	37223	97620	ENSMUSG00000001270.9	ENSMUST00000001304.8	Ckb	Ckb-201	Known	Known	None	0.10000000149011612	None	None	None	None
m54284U_191213_120042/26478631/ccs	PacBio_Hippocampus_Rep2	mm10_ERCC_SIRV	chr8	123477900	123502175	+	17	2489	26491	69380	ENSMUSG00000031967.15	ENSMUST00000001520.12	Afg3l1	Afg3l1-201	Known	Known	None	0.4000000059604645	None	None	None	None
m54284U_191212_053548/62980206/ccs	PacBio_Hippocampus_Rep1	mm10_ERCC_SIRV	chr12	111672288	111669364	-	8	1419	37223	97620	ENSMUSG00000001270.9	ENSMUST00000001304.8	Ckb	Ckb-201	Known	Known	None	0.10000000149011612	None	None	None	None
m54284U_191107_221739/106301624/ccs	PacBio_Cortex_Rep1	mm10_ERCC_SIRV	chr8	123477901	123502176	+	17	2489	26491	69380	ENSMUSG00000031967.15	ENSMUST00000001520.12	Afg3l1	Afg3l1-201	Known	Known	None	0.44999998807907104	None	None	None	None
m54284U_191212_053548/63112495/ccs	PacBio_Hippocampus_Rep1	mm10_ERCC_SIRV	chr12	111672296	111669364	-	8	1427	37223	97620	ENSMUSG00000001270.9	ENSMUST00000001304.8	Ckb	Ckb-201	Known	Known	None	0.10000000149011612	None	None	None	None
m54284U_191109_043049/22348634/ccs	PacBio_Cortex_Rep2	mm10_ERCC_SIRV	chr8	123477901	123502177	+	17	2490	26491	69380	ENSMUSG00000031967.15	ENSMUST00000001520.12	Afg3l1	Afg3l1-201	Known	Known	None	0.4000000059604645	None	None	None	None
m54284U_191212_053548/63441043/ccs	PacBio_Hippocampus_Rep1	mm10_ERCC_SIRV	chr12	111672296	111669364	-	8	1427	37223	97620	ENSMUSG00000001270.9	ENSMUST00000001304.8	Ckb	Ckb-201	Known	Known	None	0.10000000149011612	None	None	None	None
m54284U_191109_043049/44172707/ccs	PacBio_Cortex_Rep2	mm10_ERCC_SIRV	chr8	123477901	123502176	+	17	2489	26491	69380	ENSMUSG00000031967.15	ENSMUST00000001520.12	Afg3l1	Afg3l1-201	Known	Known	None	0.44999998807907104	None	None	None	None
m54284U_191212_053548/64356788/ccs	PacBio_Hippocampus_Rep1	mm10_ERCC_SIRV	chr12	111672292	111669364	-	8	1423	37223	97620	ENSMUSG00000001270.9	ENSMUST00000001304.8	Ckb	Ckb-201	Known	Known	None	0.10000000149011612	None	None	None	None
m54284U_191213_120042/131269723/ccs	PacBio_Hippocampus_Rep2	mm10_ERCC_SIRV	chr8	123477901	123502667	+	17	2980	26491	69380	ENSMUSG00000031967.15	ENSMUST00000001520.12	Afg3l1	Afg3l1-201	Known	Known	None	0.800000011920929	None	None	None	None
m54284U_191212_053548/64357165/ccs	PacBio_Hippocampus_Rep1	mm10_ERCC_SIRV	chr12	111672296	111669364	-	8	1427	37223	97620	ENSMUSG00000001270.9	ENSMUST00000001304.8	Ckb	Ckb-201	Known	Known	None	0.10000000149011612	None	None	None	None
m54284U_191109_043049/41812021/ccs	PacBio_Cortex_Rep2	mm10_ERCC_SIRV	chr8	123477903	123502174	+	17	2485	26491	69380	ENSMUSG00000031967.15	ENSMUST00000001520.12	Afg3l1	Afg3l1-201	Known	Known	None	0.4000000059604645	None	None	None	None
m54284U_191212_053548/65078968/ccs	PacBio_Hippocampus_Rep1	mm10_ERCC_SIRV	chr12	111672300	111669364	-	8	1431	37223	97620	ENSMUSG00000001270.9	ENSMUST00000001304.8	Ckb	Ckb-201	Known	Known	None	0.10000000149011612	None	None	None	None
m54284U_191109_043049/90637502/ccs	PacBio_Cortex_Rep2	mm10_ERCC_SIRV	chr8	123477903	123502176	+	17	2487	26491	69380	ENSMUSG00000031967.15	ENSMUST00000001520.12	Afg3l1	Afg3l1-201	Known	Known	None	0.44999998807907104	None	None	None	None
m54284U_191212_053548/65604330/ccs	PacBio_Hippocampus_Rep1	mm10_ERCC_SIRV	chr12	111672299	111669364	-	8	1430	37223	97620	ENSMUSG00000001270.9	ENSMUST00000001304.8	Ckb	Ckb-201	Known	Known	None	0.10000000149011612	None	None	None	None
m54284U_191107_221739/141166418/ccs	PacBio_Cortex_Rep1	mm10_ERCC_SIRV	chr8	123477904	123502667	+	16	2910	26491	651249	ENSMUSG00000031967.15	ENCODEMT000651249	Afg3l1	ENCODEMT000651249	Known	NIC	None	0.800000011920929	None	None	None	None
m54284U_191212_053548/65798501/ccs	PacBio_Hippocampus_Rep1	mm10_ERCC_SIRV	chr12	111672299	111669364	-	8	1430	37223	97620	ENSMUSG00000001270.9	ENSMUST00000001304.8	Ckb	Ckb-201	Known	Known	None	0.10000000149011612	None	None	None	None
m54284U_191107_221739/82510362/ccs	PacBio_Cortex_Rep1	mm10_ERCC_SIRV	chr8	123477905	123502667	+	17	2976	26491	69380	ENSMUSG00000031967.15	ENSMUST00000001520.12	Afg3l1	Afg3l1-201	Known	Known	None	0.800000011920929	None	None	None	None
m54284U_191212_053548/67504518/ccs	PacBio_Hippocampus_Rep1	mm10_ERCC_SIRV	chr12	111672297	111669364	-	8	1428	37223	97620	ENSMUSG00000001270.9	ENSMUST00000001304.8	Ckb	Ckb-201	Known	Known	None	0.10000000149011612	None	None	None	None
m54284U_191107_221739/144312506/ccs	PacBio_Cortex_Rep1	mm10_ERCC_SIRV	chr8	123477905	123502174	+	17	2483	26491	69380	ENSMUSG00000031967.15	ENSMUST00000001520.12	Afg3l1	Afg3l1-201	Known	Known	None	0.4000000059604645	None	None	None	None
m54284U_191212_053548/70977920/ccs	PacBio_Hippocampus_Rep1	mm10_ERCC_SIRV	chr12	111672296	111669364	-	8	1427	37223	97620	ENSMUSG00000001270.9	ENSMUST00000001304.8	Ckb	Ckb-201	Known	Known	None	0.10000000149011612	None	None	None	None
m54284U_191107_221739/168625896/ccs	PacBio_Cortex_Rep1	mm10_ERCC_SIRV	chr8	123477905	123502175	+	17	2484	26491	69380	ENSMUSG00000031967.15	ENSMUST00000001520.12	Afg3l1	Afg3l1-201	Known	Known	None	0.4000000059604645	None	None	None	None
m54284U_191212_053548/71107604/ccs	PacBio_Hippocampus_Rep1	mm10_ERCC_SIRV	chr12	111672299	111669364	-	8	1430	37223	97620	ENSMUSG00000001270.9	ENSMUST00000001304.8	Ckb	Ckb-201	Known	Known	None	0.10000000149011612	None	None	None	None
m54284U_191109_043049/14878923/ccs	PacBio_Cortex_Rep2	mm10_ERCC_SIRV	chr8	123477905	123502176	+	17	2485	26491	69380	ENSMUSG00000031967.15	ENSMUST00000001520.12	Afg3l1	Afg3l1-201	Known	Known	None	0.44999998807907104	None	None	None	None
m54284U_191212_053548/72418235/ccs	PacBio_Hippocampus_Rep1	mm10_ERCC_SIRV	chr12	111672296	111669364	-	8	1427	37223	97620	ENSMUSG00000001270.9	ENSMUST00000001304.8	Ckb	Ckb-201	Known	Known	None	0.10000000149011612	None	None	None	None
m54284U_191109_043049/100926004/ccs	PacBio_Cortex_Rep2	mm10_ERCC_SIRV	chr8	123477905	123502176	+	17	2485	26491	69380	ENSMUSG00000031967.15	ENSMUST00000001520.12	Afg3l1	Afg3l1-201	Known	Known	None	0.44999998807907104	None	None	None	None
m54284U_191212_053548/72943516/ccs	PacBio_Hippocampus_Rep1	mm10_ERCC_SIRV	chr12	111671463	111669366	-	5	970	37223	649460	ENSMUSG00000001270.9	ENCODEMT000649460	Ckb	ENCODEMT000649460	Known	ISM	Suffix	0.10000000149011612	None	None	None	None
m54284U_191109_043049/104007033/ccs	PacBio_Cortex_Rep2	mm10_ERCC_SIRV	chr8	123477905	123502667	+	17	2970	26491	69380	ENSMUSG00000031967.15	ENSMUST00000001520.12	Afg3l1	Afg3l1-201	Known	Known	None	0.800000011920929	None	None	None	None
m54284U_191212_053548/73401037/ccs	PacBio_Hippocampus_Rep1	mm10_ERCC_SIRV	chr12	111672296	111669364	-	8	1427	37223	97620	ENSMUSG00000001270.9	ENSMUST00000001304.8	Ckb	Ckb-201	Known	Known	None	0.10000000149011612	None	None	None	None
m54284U_191109_043049/104858344/ccs	PacBio_Cortex_Rep2	mm10_ERCC_SIRV	chr8	123477905	123502667	+	17	2976	26491	69380	ENSMUSG00000031967.15	ENSMUST00000001520.12	Afg3l1	Afg3l1-201	Known	Known	None	0.800000011920929	None	None	None	None
m54284U_191212_053548/73730350/ccs	PacBio_Hippocampus_Rep1	mm10_ERCC_SIRV	chr12	111672295	111669364	-	8	1426	37223	97620	ENSMUSG00000001270.9	ENSMUST00000001304.8	Ckb	Ckb-201	Known	Known	None	0.10000000149011612	None	None	None	None
m54284U_191109_043049/121831562/ccs	PacBio_Cortex_Rep2	mm10_ERCC_SIRV	chr8	123477905	123502176	+	16	2369	26491	69381	ENSMUSG00000031967.15	ENSMUST00000098320.5	Afg3l1	Afg3l1-202	Known	Known	None	0.44999998807907104	None	None	None	None
m54284U_191212_053548/74581506/ccs	PacBio_Hippocampus_Rep1	mm10_ERCC_SIRV	chr12	111672296	111669364	-	8	1427	37223	97620	ENSMUSG00000001270.9	ENSMUST00000001304.8	Ckb	Ckb-201	Known	Known	None	0.10000000149011612	None	None	None	None
m54284U_191109_043049/135071700/ccs	PacBio_Cortex_Rep2	mm10_ERCC_SIRV	chr8	123477945	123502667	+	15	2998	26491	651238	ENSMUSG00000031967.15	ENCODEMT000651238	Afg3l1	ENCODEMT000651238	Known	ISM	Prefix	0.800000011920929	None	None	None	None
m54284U_191212_053548/74778044/ccs	PacBio_Hippocampus_Rep1	mm10_ERCC_SIRV	chr12	111672296	111669364	-	8	1427	37223	97620	ENSMUSG00000001270.9	ENSMUST00000001304.8	Ckb	Ckb-201	Known	Known	None	0.10000000149011612	None	None	None	None
m54284U_191109_043049/177538269/ccs	PacBio_Cortex_Rep2	mm10_ERCC_SIRV	chr8	123477905	123502176	+	17	2485	26491	69380	ENSMUSG00000031967.15	ENSMUST00000001520.12	Afg3l1	Afg3l1-201	Known	Known	None	0.44999998807907104	None	None	None	None
m54284U_191212_053548/74778755/ccs	PacBio_Hippocampus_Rep1	mm10_ERCC_SIRV	chr12	111672299	111669364	-	8	1430	37223	97620	ENSMUSG00000001270.9	ENSMUST00000001304.8	Ckb	Ckb-201	Known	Known	None	0.10000000149011612	None	None	None	None
m54284U_191212_053548/75826646/ccs	PacBio_Hippocampus_Rep1	mm10_ERCC_SIRV	chr8	123477905	123502667	+	17	2976	26491	69380	ENSMUSG00000031967.15	ENSMUST00000001520.12	Afg3l1	Afg3l1-201	Known	Known	None	0.800000011920929	None	None	None	None
m54284U_191212_053548/74908666/ccs	PacBio_Hippocampus_Rep1	mm10_ERCC_SIRV	chr12	111672296	111669364	-	8	1427	37223	97620	ENSMUSG00000001270.9	ENSMUST00000001304.8	Ckb	Ckb-201	Known	Known	None	0.10000000149011612	None	None	None	None
m54284U_191213_120042/65407626/ccs	PacBio_Hippocampus_Rep2	mm10_ERCC_SIRV	chr8	123477905	123502175	+	17	2484	26491	69380	ENSMUSG00000031967.15	ENSMUST00000001520.12	Afg3l1	Afg3l1-201	Known	Known	None	0.4000000059604645	None	None	None	None
m54284U_191212_053548/76219560/ccs	PacBio_Hippocampus_Rep1	mm10_ERCC_SIRV	chr12	111672296	111669364	-	8	1427	37223	97620	ENSMUSG00000001270.9	ENSMUST00000001304.8	Ckb	Ckb-201	Known	Known	None	0.10000000149011612	None	None	None	None
m54284U_191213_120042/111608715/ccs	PacBio_Hippocampus_Rep2	mm10_ERCC_SIRV	chr8	123477905	123502176	+	17	2485	26491	69380	ENSMUSG00000031967.15	ENSMUST00000001520.12	Afg3l1	Afg3l1-201	Known	Known	None	0.44999998807907104	None	None	None	None
m54284U_191212_053548/77793907/ccs	PacBio_Hippocampus_Rep1	mm10_ERCC_SIRV	chr12	111672296	111669364	-	8	1427	37223	97620	ENSMUSG00000001270.9	ENSMUST00000001304.8	Ckb	Ckb-201	Known	Known	None	0.10000000149011612	None	None	None	None
m54284U_191213_120042/122357254/ccs	PacBio_Hippocampus_Rep2	mm10_ERCC_SIRV	chr8	123477905	123502176	+	16	2369	26491	69381	ENSMUSG00000031967.15	ENSMUST00000098320.5	Afg3l1	Afg3l1-202	Known	Known	None	0.44999998807907104	None	None	None	None
m54284U_191212_053548/79301248/ccs	PacBio_Hippocampus_Rep1	mm10_ERCC_SIRV	chr12	111672296	111669364	-	8	1427	37223	97620	ENSMUSG00000001270.9	ENSMUST00000001304.8	Ckb	Ckb-201	Known	Known	None	0.10000000149011612	None	None	None	None
m54284U_191107_221739/61868226/ccs	PacBio_Cortex_Rep1	mm10_ERCC_SIRV	chr8	123477905	123502177	+	16	2399	26491	651249	ENSMUSG00000031967.15	ENCODEMT000651249	Afg3l1	ENCODEMT000651249	Known	NIC	None	0.4000000059604645	None	None	None	None
m54284U_191212_053548/80544572/ccs	PacBio_Hippocampus_Rep1	mm10_ERCC_SIRV	chr12	111672296	111669364	-	8	1427	37223	97620	ENSMUSG00000001270.9	ENSMUST00000001304.8	Ckb	Ckb-201	Known	Known	None	0.10000000149011612	None	None	None	None
m54284U_191107_221739/101058703/ccs	PacBio_Cortex_Rep1	mm10_ERCC_SIRV	chr8	123477906	123502174	+	17	2482	26491	69380	ENSMUSG00000031967.15	ENSMUST00000001520.12	Afg3l1	Afg3l1-201	Known	Known	None	0.4000000059604645	None	None	None	None
m54284U_191212_053548/80936977/ccs	PacBio_Hippocampus_Rep1	mm10_ERCC_SIRV	chr12	111672299	111669364	-	8	1430	37223	97620	ENSMUSG00000001270.9	ENSMUST00000001304.8	Ckb	Ckb-201	Known	Known	None	0.10000000149011612	None	None	None	None
m54284U_191107_221739/139200071/ccs	PacBio_Cortex_Rep1	mm10_ERCC_SIRV	chr8	123477906	123502174	+	17	2482	26491	69380	ENSMUSG00000031967.15	ENSMUST00000001520.12	Afg3l1	Afg3l1-201	Known	Known	None	0.4000000059604645	None	None	None	None
m54284U_191212_053548/81791404/ccs	PacBio_Hippocampus_Rep1	mm10_ERCC_SIRV	chr12	111672296	111669364	-	8	1427	37223	97620	ENSMUSG00000001270.9	ENSMUST00000001304.8	Ckb	Ckb-201	Known	Known	None	0.10000000149011612	None	None	None	None
m54284U_191109_043049/141886383/ccs	PacBio_Cortex_Rep2	mm10_ERCC_SIRV	chr8	123477906	123502176	+	17	2484	26491	69380	ENSMUSG00000031967.15	ENSMUST00000001520.12	Afg3l1	Afg3l1-201	Known	Known	None	0.44999998807907104	None	None	None	None
m54284U_191212_053548/82774871/ccs	PacBio_Hippocampus_Rep1	mm10_ERCC_SIRV	chr12	111672282	111669372	-	7	1361	37223	649454	ENSMUSG00000001270.9	ENCODEMT000649454	Ckb	ENCODEMT000649454	Known	ISM	Suffix	0.10000000149011612	None	None	None	None
m54284U_191109_043049/162005723/ccs	PacBio_Cortex_Rep2	mm10_ERCC_SIRV	chr8	123477906	123502175	+	17	2483	26491	69380	ENSMUSG00000031967.15	ENSMUST00000001520.12	Afg3l1	Afg3l1-201	Known	Known	None	0.4000000059604645	None	None	None	None
m54284U_191212_053548/83298957/ccs	PacBio_Hippocampus_Rep1	mm10_ERCC_SIRV	chr12	111672300	111669364	-	8	1431	37223	97620	ENSMUSG00000001270.9	ENSMUST00000001304.8	Ckb	Ckb-201	Known	Known	None	0.10000000149011612	None	None	None	None
m54284U_191109_043049/180552992/ccs	PacBio_Cortex_Rep2	mm10_ERCC_SIRV	chr8	123477906	123502176	+	17	2484	26491	69380	ENSMUSG00000031967.15	ENSMUST00000001520.12	Afg3l1	Afg3l1-201	Known	Known	None	0.44999998807907104	None	None	None	None
m54284U_191212_053548/84017312/ccs	PacBio_Hippocampus_Rep1	mm10_ERCC_SIRV	chr12	111672297	111669364	-	8	1428	37223	97620	ENSMUSG00000001270.9	ENSMUST00000001304.8	Ckb	Ckb-201	Known	Known	None	0.10000000149011612	None	None	None	None
m54284U_191212_053548/117113940/ccs	PacBio_Hippocampus_Rep1	mm10_ERCC_SIRV	chr8	123477906	123502667	+	17	2975	26491	69380	ENSMUSG00000031967.15	ENSMUST00000001520.12	Afg3l1	Afg3l1-201	Known	Known	None	0.800000011920929	None	None	None	None
m54284U_191212_053548/84805499/ccs	PacBio_Hippocampus_Rep1	mm10_ERCC_SIRV	chr12	111672294	111669364	-	8	1425	37223	97620	ENSMUSG00000001270.9	ENSMUST00000001304.8	Ckb	Ckb-201	Known	Known	None	0.10000000149011612	None	None	None	None
m54284U_191213_120042/5833947/ccs	PacBio_Hippocampus_Rep2	mm10_ERCC_SIRV	chr8	123477906	123483451	+	3	2611	26491	69382	ENSMUSG00000031967.15	ENSMUST00000133606.1	Afg3l1	Afg3l1-203	Known	Known	None	0.800000011920929	None	None	None	None
m54284U_191212_053548/84869167/ccs	PacBio_Hippocampus_Rep1	mm10_ERCC_SIRV	chr12	111672300	111669364	-	8	1431	37223	97620	ENSMUSG00000001270.9	ENSMUST00000001304.8	Ckb	Ckb-201	Known	Known	None	0.10000000149011612	None	None	None	None
m54284U_191213_120042/67240577/ccs	PacBio_Hippocampus_Rep2	mm10_ERCC_SIRV	chr8	123477906	123502176	+	16	2368	26491	69381	ENSMUSG00000031967.15	ENSMUST00000098320.5	Afg3l1	Afg3l1-202	Known	Known	None	0.44999998807907104	None	None	None	None
m54284U_191212_053548/85198335/ccs	PacBio_Hippocampus_Rep1	mm10_ERCC_SIRV	chr12	111672299	111669364	-	8	1430	37223	97620	ENSMUSG00000001270.9	ENSMUST00000001304.8	Ckb	Ckb-201	Known	Known	None	0.10000000149011612	None	None	None	None
m54284U_191213_120042/72550843/ccs	PacBio_Hippocampus_Rep2	mm10_ERCC_SIRV	chr8	123477906	123502173	+	17	2481	26491	69380	ENSMUSG00000031967.15	ENSMUST00000001520.12	Afg3l1	Afg3l1-201	Known	Known	None	0.3499999940395355	None	None	None	None
m54284U_191212_053548/85657591/ccs	PacBio_Hippocampus_Rep1	mm10_ERCC_SIRV	chr12	111672299	111669364	-	8	1430	37223	97620	ENSMUSG00000001270.9	ENSMUST00000001304.8	Ckb	Ckb-201	Known	Known	None	0.10000000149011612	None	None	None	None
m54284U_191213_120042/101124500/ccs	PacBio_Hippocampus_Rep2	mm10_ERCC_SIRV	chr8	123477906	123503909	+	17	4217	26491	69380	ENSMUSG00000031967.15	ENSMUST00000001520.12	Afg3l1	Afg3l1-201	Known	Known	None	0.25	None	None	None	None
m54284U_191212_053548/85986080/ccs	PacBio_Hippocampus_Rep1	mm10_ERCC_SIRV	chr12	111672299	111669364	-	8	1430	37223	97620	ENSMUSG00000001270.9	ENSMUST00000001304.8	Ckb	Ckb-201	Known	Known	None	0.10000000149011612	None	None	None	None
m54284U_191212_053548/86900952/ccs	PacBio_Hippocampus_Rep1	mm10_ERCC_SIRV	chr12	111672299	111669364	-	8	1430	37223	97620	ENSMUSG00000001270.9	ENSMUST00000001304.8	Ckb	Ckb-201	Known	Known	None	0.10000000149011612	None	None	None	None
m54284U_191109_043049/100860047/ccs	PacBio_Cortex_Rep2	mm10_ERCC_SIRV	chr8	123477907	123502174	+	17	2481	26491	69380	ENSMUSG00000031967.15	ENSMUST00000001520.12	Afg3l1	Afg3l1-201	Known	Known	None	0.4000000059604645	None	None	None	None
m54284U_191212_053548/87426436/ccs	PacBio_Hippocampus_Rep1	mm10_ERCC_SIRV	chr12	111672296	111669364	-	8	1427	37223	97620	ENSMUSG00000001270.9	ENSMUST00000001304.8	Ckb	Ckb-201	Known	Known	None	0.10000000149011612	None	None	None	None
m54284U_191109_043049/135334257/ccs	PacBio_Cortex_Rep2	mm10_ERCC_SIRV	chr8	123477944	123490728	+	8	1698	26491	651240	ENSMUSG00000031967.15	ENCODEMT000651240	Afg3l1	ENCODEMT000651240	Known	ISM	Prefix	0.10000000149011612	None	None	None	None
m54284U_191212_053548/89064688/ccs	PacBio_Hippocampus_Rep1	mm10_ERCC_SIRV	chr12	111672287	111669364	-	8	1418	37223	97620	ENSMUSG00000001270.9	ENSMUST00000001304.8	Ckb	Ckb-201	Known	Known	None	0.10000000149011612	None	None	None	None
m54284U_191109_043049/150078414/ccs	PacBio_Cortex_Rep2	mm10_ERCC_SIRV	chr8	123477907	123502174	+	17	2481	26491	69380	ENSMUSG00000031967.15	ENSMUST00000001520.12	Afg3l1	Afg3l1-201	Known	Known	None	0.4000000059604645	None	None	None	None
m54284U_191212_053548/89197257/ccs	PacBio_Hippocampus_Rep1	mm10_ERCC_SIRV	chr12	111672299	111669364	-	8	1424	37223	97620	ENSMUSG00000001270.9	ENSMUST00000001304.8	Ckb	Ckb-201	Known	Known	None	0.10000000149011612	None	None	None	None
m54284U_191213_120042/118162842/ccs	PacBio_Hippocampus_Rep2	mm10_ERCC_SIRV	chr8	123477907	123502175	+	17	2482	26491	69380	ENSMUSG00000031967.15	ENSMUST00000001520.12	Afg3l1	Afg3l1-201	Known	Known	None	0.4000000059604645	None	None	None	None
m54284U_191212_053548/90767440/ccs	PacBio_Hippocampus_Rep1	mm10_ERCC_SIRV	chr12	111672296	111669364	-	8	1427	37223	97620	ENSMUSG00000001270.9	ENSMUST00000001304.8	Ckb	Ckb-201	Known	Known	None	0.10000000149011612	None	None	None	None
m54284U_191213_120042/138741271/ccs	PacBio_Hippocampus_Rep2	mm10_ERCC_SIRV	chr8	123477908	123502667	+	17	2973	26491	69380	ENSMUSG00000031967.15	ENSMUST00000001520.12	Afg3l1	Afg3l1-201	Known	Known	None	0.800000011920929	None	None	None	None
m54284U_191212_053548/91097243/ccs	PacBio_Hippocampus_Rep1	mm10_ERCC_SIRV	chr12	111672300	111669364	-	8	1431	37223	97620	ENSMUSG00000001270.9	ENSMUST00000001304.8	Ckb	Ckb-201	Known	Known	None	0.10000000149011612	None	None	None	None
m54284U_191213_120042/163709978/ccs	PacBio_Hippocampus_Rep2	mm10_ERCC_SIRV	chr8	123477908	123502181	+	17	2487	26491	69380	ENSMUSG00000031967.15	ENSMUST00000001520.12	Afg3l1	Afg3l1-201	Known	Known	None	0.3499999940395355	None	None	None	None
m54284U_191212_053548/93651524/ccs	PacBio_Hippocampus_Rep1	mm10_ERCC_SIRV	chr12	111672299	111669364	-	8	1430	37223	97620	ENSMUSG00000001270.9	ENSMUST00000001304.8	Ckb	Ckb-201	Known	Known	None	0.10000000149011612	None	None	None	None
m54284U_191109_043049/157878275/ccs	PacBio_Cortex_Rep2	mm10_ERCC_SIRV	chr8	123477910	123502667	+	17	2971	26491	69380	ENSMUSG00000031967.15	ENSMUST00000001520.12	Afg3l1	Afg3l1-201	Known	Known	None	0.800000011920929	None	None	None	None
m54284U_191212_053548/93652581/ccs	PacBio_Hippocampus_Rep1	mm10_ERCC_SIRV	chr12	111672297	111669364	-	8	1428	37223	97620	ENSMUSG00000001270.9	ENSMUST00000001304.8	Ckb	Ckb-201	Known	Known	None	0.10000000149011612	None	None	None	None
m54284U_191213_120042/44696927/ccs	PacBio_Hippocampus_Rep2	mm10_ERCC_SIRV	chr8	123477910	123502667	+	16	2855	26491	69381	ENSMUSG00000031967.15	ENSMUST00000098320.5	Afg3l1	Afg3l1-202	Known	Known	None	0.800000011920929	None	None	None	None
m54284U_191212_053548/95226294/ccs	PacBio_Hippocampus_Rep1	mm10_ERCC_SIRV	chr12	111672292	111669364	-	8	1423	37223	97620	ENSMUSG00000001270.9	ENSMUST00000001304.8	Ckb	Ckb-201	Known	Known	None	0.10000000149011612	None	None	None	None
m54284U_191109_043049/37027914/ccs	PacBio_Cortex_Rep2	mm10_ERCC_SIRV	chr8	123477912	123502174	+	17	2476	26491	69380	ENSMUSG00000031967.15	ENSMUST00000001520.12	Afg3l1	Afg3l1-201	Known	Known	None	0.4000000059604645	None	None	None	None
m54284U_191212_053548/95880264/ccs	PacBio_Hippocampus_Rep1	mm10_ERCC_SIRV	chr12	111672296	111669364	-	8	1427	37223	97620	ENSMUSG00000001270.9	ENSMUST00000001304.8	Ckb	Ckb-201	Known	Known	None	0.10000000149011612	None	None	None	None
m54284U_191109_043049/150209804/ccs	PacBio_Cortex_Rep2	mm10_ERCC_SIRV	chr8	123477912	123502176	+	17	2478	26491	69380	ENSMUSG00000031967.15	ENSMUST00000001520.12	Afg3l1	Afg3l1-201	Known	Known	None	0.44999998807907104	None	None	None	None
m54284U_191212_053548/96141772/ccs	PacBio_Hippocampus_Rep1	mm10_ERCC_SIRV	chr12	111672300	111669364	-	8	1431	37223	97620	ENSMUSG00000001270.9	ENSMUST00000001304.8	Ckb	Ckb-201	Known	Known	None	0.10000000149011612	None	None	None	None
m54284U_191107_221739/86182077/ccs	PacBio_Cortex_Rep1	mm10_ERCC_SIRV	chr8	123477913	123502175	+	17	2476	26491	69380	ENSMUSG00000031967.15	ENSMUST00000001520.12	Afg3l1	Afg3l1-201	Known	Known	None	0.4000000059604645	None	None	None	None
m54284U_191212_053548/97190224/ccs	PacBio_Hippocampus_Rep1	mm10_ERCC_SIRV	chr12	111672296	111669364	-	8	1427	37223	97620	ENSMUSG00000001270.9	ENSMUST00000001304.8	Ckb	Ckb-201	Known	Known	None	0.10000000149011612	None	None	None	None
m54284U_191109_043049/81462991/ccs	PacBio_Cortex_Rep2	mm10_ERCC_SIRV	chr8	123477913	123502674	+	16	2859	26491	69381	ENSMUSG00000031967.15	ENSMUST00000098320.5	Afg3l1	Afg3l1-202	Known	Known	None	0.8500000238418579	None	None	None	None
m54284U_191212_053548/97323810/ccs	PacBio_Hippocampus_Rep1	mm10_ERCC_SIRV	chr12	111672299	111669364	-	8	1430	37223	97620	ENSMUSG00000001270.9	ENSMUST00000001304.8	Ckb	Ckb-201	Known	Known	None	0.10000000149011612	None	None	None	None
m54284U_191109_043049/121767592/ccs	PacBio_Cortex_Rep2	mm10_ERCC_SIRV	chr8	123477913	123502173	+	17	2474	26491	69380	ENSMUSG00000031967.15	ENSMUST00000001520.12	Afg3l1	Afg3l1-201	Known	Known	None	0.3499999940395355	None	None	None	None
m54284U_191212_053548/98633751/ccs	PacBio_Hippocampus_Rep1	mm10_ERCC_SIRV	chr12	111672297	111669364	-	8	1428	37223	97620	ENSMUSG00000001270.9	ENSMUST00000001304.8	Ckb	Ckb-201	Known	Known	None	0.10000000149011612	None	None	None	None
m54284U_191212_053548/27067915/ccs	PacBio_Hippocampus_Rep1	mm10_ERCC_SIRV	chr8	123477913	123502181	+	17	2482	26491	69380	ENSMUSG00000031967.15	ENSMUST00000001520.12	Afg3l1	Afg3l1-201	Known	Known	None	0.3499999940395355	None	None	None	None
m54284U_191212_053548/98959687/ccs	PacBio_Hippocampus_Rep1	mm10_ERCC_SIRV	chr12	111672292	111669364	-	8	1423	37223	97620	ENSMUSG00000001270.9	ENSMUST00000001304.8	Ckb	Ckb-201	Known	Known	None	0.10000000149011612	None	None	None	None
m54284U_191213_120042/25495683/ccs	PacBio_Hippocampus_Rep2	mm10_ERCC_SIRV	chr8	123477913	123503915	+	17	4216	26491	69380	ENSMUSG00000031967.15	ENSMUST00000001520.12	Afg3l1	Afg3l1-201	Known	Known	None	0.15000000596046448	None	None	None	None
m54284U_191212_053548/100795408/ccs	PacBio_Hippocampus_Rep1	mm10_ERCC_SIRV	chr12	111672296	111669364	-	8	1427	37223	97620	ENSMUSG00000001270.9	ENSMUST00000001304.8	Ckb	Ckb-201	Known	Known	None	0.10000000149011612	None	None	None	None
m54284U_191213_120042/38208511/ccs	PacBio_Hippocampus_Rep2	mm10_ERCC_SIRV	chr8	123477913	123502175	+	17	2476	26491	69380	ENSMUSG00000031967.15	ENSMUST00000001520.12	Afg3l1	Afg3l1-201	Known	Known	None	0.4000000059604645	None	None	None	None
m54284U_191212_053548/100993108/ccs	PacBio_Hippocampus_Rep1	mm10_ERCC_SIRV	chr12	111672299	111669364	-	8	1430	37223	97620	ENSMUSG00000001270.9	ENSMUST00000001304.8	Ckb	Ckb-201	Known	Known	None	0.10000000149011612	None	None	None	None
m54284U_191213_120042/70320437/ccs	PacBio_Hippocampus_Rep2	mm10_ERCC_SIRV	chr8	123477913	123502175	+	17	2476	26491	69380	ENSMUSG00000031967.15	ENSMUST00000001520.12	Afg3l1	Afg3l1-201	Known	Known	None	0.4000000059604645	None	None	None	None
m54284U_191212_053548/101059018/ccs	PacBio_Hippocampus_Rep1	mm10_ERCC_SIRV	chr12	111672296	111669364	-	8	1427	37223	97620	ENSMUSG00000001270.9	ENSMUST00000001304.8	Ckb	Ckb-201	Known	Known	None	0.10000000149011612	None	None	None	None
m54284U_191109_043049/91096698/ccs	PacBio_Cortex_Rep2	mm10_ERCC_SIRV	chr8	123477915	123502176	+	17	2475	26491	69380	ENSMUSG00000031967.15	ENSMUST00000001520.12	Afg3l1	Afg3l1-201	Known	Known	None	0.44999998807907104	None	None	None	None
m54284U_191212_053548/101712963/ccs	PacBio_Hippocampus_Rep1	mm10_ERCC_SIRV	chr12	111672296	111669364	-	8	1427	37223	97620	ENSMUSG00000001270.9	ENSMUST00000001304.8	Ckb	Ckb-201	Known	Known	None	0.10000000149011612	None	None	None	None
m54284U_191213_120042/80217072/ccs	PacBio_Hippocampus_Rep2	mm10_ERCC_SIRV	chr8	123477915	123502667	+	17	2966	26491	69380	ENSMUSG00000031967.15	ENSMUST00000001520.12	Afg3l1	Afg3l1-201	Known	Known	None	0.800000011920929	None	None	None	None
m54284U_191212_053548/102173315/ccs	PacBio_Hippocampus_Rep1	mm10_ERCC_SIRV	chr12	111672299	111669364	-	8	1430	37223	97620	ENSMUSG00000001270.9	ENSMUST00000001304.8	Ckb	Ckb-201	Known	Known	None	0.10000000149011612	None	None	None	None
m54284U_191109_043049/173802554/ccs	PacBio_Cortex_Rep2	mm10_ERCC_SIRV	chr8	123477918	123502674	+	17	2970	26491	69380	ENSMUSG00000031967.15	ENSMUST00000001520.12	Afg3l1	Afg3l1-201	Known	Known	None	0.8500000238418579	None	None	None	None
m54284U_191212_053548/102631679/ccs	PacBio_Hippocampus_Rep1	mm10_ERCC_SIRV	chr12	111672296	111669364	-	8	1427	37223	97620	ENSMUSG00000001270.9	ENSMUST00000001304.8	Ckb	Ckb-201	Known	Known	None	0.10000000149011612	None	None	None	None
m54284U_191212_053548/75433179/ccs	PacBio_Hippocampus_Rep1	mm10_ERCC_SIRV	chr8	123477959	123502667	+	15	2984	26491	651238	ENSMUSG00000031967.15	ENCODEMT000651238	Afg3l1	ENCODEMT000651238	Known	ISM	Prefix	0.800000011920929	None	None	None	None
m54284U_191212_053548/103483253/ccs	PacBio_Hippocampus_Rep1	mm10_ERCC_SIRV	chr12	111672297	111669364	-	8	1428	37223	97620	ENSMUSG00000001270.9	ENSMUST00000001304.8	Ckb	Ckb-201	Known	Known	None	0.10000000149011612	None	None	None	None
m54284U_191212_053548/161284935/ccs	PacBio_Hippocampus_Rep1	mm10_ERCC_SIRV	chr8	123477920	123502674	+	17	2968	26491	69380	ENSMUSG00000031967.15	ENSMUST00000001520.12	Afg3l1	Afg3l1-201	Known	Known	None	0.8500000238418579	None	None	None	None
m54284U_191212_053548/103940668/ccs	PacBio_Hippocampus_Rep1	mm10_ERCC_SIRV	chr12	111672299	111669364	-	8	1430	37223	97620	ENSMUSG00000001270.9	ENSMUST00000001304.8	Ckb	Ckb-201	Known	Known	None	0.10000000149011612	None	None	None	None
m54284U_191107_221739/110429188/ccs	PacBio_Cortex_Rep1	mm10_ERCC_SIRV	chr8	123477921	123502510	+	17	2809	26491	69380	ENSMUSG00000031967.15	ENSMUST00000001520.12	Afg3l1	Afg3l1-201	Known	Known	None	0.25	None	None	None	None
m54284U_191212_053548/103941483/ccs	PacBio_Hippocampus_Rep1	mm10_ERCC_SIRV	chr12	111672297	111669364	-	8	1428	37223	97620	ENSMUSG00000001270.9	ENSMUST00000001304.8	Ckb	Ckb-201	Known	Known	None	0.10000000149011612	None	None	None	None
m54284U_191109_043049/179438939/ccs	PacBio_Cortex_Rep2	mm10_ERCC_SIRV	chr8	123477921	123502667	+	17	2960	26491	69380	ENSMUSG00000031967.15	ENSMUST00000001520.12	Afg3l1	Afg3l1-201	Known	Known	None	0.800000011920929	None	None	None	None
m54284U_191212_053548/104860391/ccs	PacBio_Hippocampus_Rep1	mm10_ERCC_SIRV	chr12	111672299	111669364	-	8	1430	37223	97620	ENSMUSG00000001270.9	ENSMUST00000001304.8	Ckb	Ckb-201	Known	Known	None	0.10000000149011612	None	None	None	None
m54284U_191212_053548/98042733/ccs	PacBio_Hippocampus_Rep1	mm10_ERCC_SIRV	chr8	123477924	123502175	+	17	2465	26491	69380	ENSMUSG00000031967.15	ENSMUST00000001520.12	Afg3l1	Afg3l1-201	Known	Known	None	0.4000000059604645	None	None	None	None
m54284U_191212_053548/104989404/ccs	PacBio_Hippocampus_Rep1	mm10_ERCC_SIRV	chr12	111672296	111669364	-	8	1427	37223	97620	ENSMUSG00000001270.9	ENSMUST00000001304.8	Ckb	Ckb-201	Known	Known	None	0.10000000149011612	None	None	None	None
m54284U_191213_120042/81461562/ccs	PacBio_Hippocampus_Rep2	mm10_ERCC_SIRV	chr8	123477925	123502176	+	16	2349	26491	69381	ENSMUSG00000031967.15	ENSMUST00000098320.5	Afg3l1	Afg3l1-202	Known	Known	None	0.44999998807907104	None	None	None	None
m54284U_191212_053548/105056483/ccs	PacBio_Hippocampus_Rep1	mm10_ERCC_SIRV	chr12	111672293	111669364	-	8	1424	37223	97620	ENSMUSG00000001270.9	ENSMUST00000001304.8	Ckb	Ckb-201	Known	Known	None	0.10000000149011612	None	None	None	None
m54284U_191213_120042/98042927/ccs	PacBio_Hippocampus_Rep2	mm10_ERCC_SIRV	chr8	123477925	123502667	+	17	2956	26491	69380	ENSMUSG00000031967.15	ENSMUST00000001520.12	Afg3l1	Afg3l1-201	Known	Known	None	0.800000011920929	None	None	None	None
m54284U_191212_053548/108923686/ccs	PacBio_Hippocampus_Rep1	mm10_ERCC_SIRV	chr12	111672560	111669372	-	7	1639	37223	649454	ENSMUSG00000001270.9	ENCODEMT000649454	Ckb	ENCODEMT000649454	Known	ISM	Suffix	0.10000000149011612	None	None	None	None
m54284U_191109_043049/180095803/ccs	PacBio_Cortex_Rep2	mm10_ERCC_SIRV	chr8	123477927	123502176	+	17	2463	26491	69380	ENSMUSG00000031967.15	ENSMUST00000001520.12	Afg3l1	Afg3l1-201	Known	Known	None	0.44999998807907104	None	None	None	None
m54284U_191212_053548/109118067/ccs	PacBio_Hippocampus_Rep1	mm10_ERCC_SIRV	chr12	111672299	111669364	-	8	1430	37223	97620	ENSMUSG00000001270.9	ENSMUST00000001304.8	Ckb	Ckb-201	Known	Known	None	0.10000000149011612	None	None	None	None
m54284U_191212_053548/104204425/ccs	PacBio_Hippocampus_Rep1	mm10_ERCC_SIRV	chr8	123477927	123502176	+	17	2463	26491	69380	ENSMUSG00000031967.15	ENSMUST00000001520.12	Afg3l1	Afg3l1-201	Known	Known	None	0.44999998807907104	None	None	None	None
m54284U_191212_053548/109447451/ccs	PacBio_Hippocampus_Rep1	mm10_ERCC_SIRV	chr12	111672299	111669364	-	8	1430	37223	97620	ENSMUSG00000001270.9	ENSMUST00000001304.8	Ckb	Ckb-201	Known	Known	None	0.10000000149011612	None	None	None	None
m54284U_191212_053548/13697622/ccs	PacBio_Hippocampus_Rep1	mm10_ERCC_SIRV	chr8	123477944	123502667	+	16	2803	26491	651245	ENSMUSG00000031967.15	ENCODEMT000651245	Afg3l1	ENCODEMT000651245	Known	NIC	None	0.800000011920929	None	None	None	None
m54284U_191212_053548/110232059/ccs	PacBio_Hippocampus_Rep1	mm10_ERCC_SIRV	chr12	111672293	111669364	-	8	1424	37223	97620	ENSMUSG00000001270.9	ENSMUST00000001304.8	Ckb	Ckb-201	Known	Known	None	0.10000000149011612	None	None	None	None
m54284U_191109_043049/43059671/ccs	PacBio_Cortex_Rep2	mm10_ERCC_SIRV	chr8	123477929	123502667	+	17	2635	26491	651250	ENSMUSG00000031967.15	ENCODEMT000651250	Afg3l1	ENCODEMT000651250	Known	NNC	None	0.800000011920929	None	None	None	None
m54284U_191212_053548/110823086/ccs	PacBio_Hippocampus_Rep1	mm10_ERCC_SIRV	chr12	111672277	111669372	-	7	1356	37223	649454	ENSMUSG00000001270.9	ENCODEMT000649454	Ckb	ENCODEMT000649454	Known	ISM	Suffix	0.10000000149011612	None	None	None	None
m54284U_191109_043049/107808960/ccs	PacBio_Cortex_Rep2	mm10_ERCC_SIRV	chr8	123477929	123502173	+	16	2342	26491	69381	ENSMUSG00000031967.15	ENSMUST00000098320.5	Afg3l1	Afg3l1-202	Known	Known	None	0.3499999940395355	None	None	None	None
m54284U_191212_053548/132450689/ccs	PacBio_Hippocampus_Rep1	mm10_ERCC_SIRV	chr8	123477929	123502175	+	17	2455	26491	651251	ENSMUSG00000031967.15	ENCODEMT000651251	Afg3l1	ENCODEMT000651251	Known	NNC	None	0.4000000059604645	None	None	None	None
m54284U_191212_053548/112330373/ccs	PacBio_Hippocampus_Rep1	mm10_ERCC_SIRV	chr12	111672297	111669364	-	8	1428	37223	97620	ENSMUSG00000001270.9	ENSMUST00000001304.8	Ckb	Ckb-201	Known	Known	None	0.10000000149011612	None	None	None	None
m54284U_191213_120042/60098774/ccs	PacBio_Hippocampus_Rep2	mm10_ERCC_SIRV	chr8	123477929	123502667	+	16	2836	26491	69381	ENSMUSG00000031967.15	ENSMUST00000098320.5	Afg3l1	Afg3l1-202	Known	Known	None	0.800000011920929	None	None	None	None
m54284U_191212_053548/112593163/ccs	PacBio_Hippocampus_Rep1	mm10_ERCC_SIRV	chr12	111671506	111669366	-	6	1115	37223	649461	ENSMUSG00000001270.9	ENCODEMT000649461	Ckb	ENCODEMT000649461	Known	ISM	Suffix	0.10000000149011612	None	None	None	None
m54284U_191109_043049/91227447/ccs	PacBio_Cortex_Rep2	mm10_ERCC_SIRV	chr8	123477942	123502173	+	16	2354	26491	651252	ENSMUSG00000031967.15	ENCODEMT000651252	Afg3l1	ENCODEMT000651252	Known	NIC	None	0.3499999940395355	None	None	None	None
m54284U_191212_053548/114034917/ccs	PacBio_Hippocampus_Rep1	mm10_ERCC_SIRV	chr12	111672299	111669364	-	8	1430	37223	97620	ENSMUSG00000001270.9	ENSMUST00000001304.8	Ckb	Ckb-201	Known	Known	None	0.10000000149011612	None	None	None	None
m54284U_191109_043049/145491305/ccs	PacBio_Cortex_Rep2	mm10_ERCC_SIRV	chr8	123477942	123502176	+	17	2448	26491	69380	ENSMUSG00000031967.15	ENSMUST00000001520.12	Afg3l1	Afg3l1-201	Known	Known	None	0.44999998807907104	None	None	None	None
m54284U_191212_053548/114295241/ccs	PacBio_Hippocampus_Rep1	mm10_ERCC_SIRV	chr12	111672296	111669364	-	8	1427	37223	97620	ENSMUSG00000001270.9	ENSMUST00000001304.8	Ckb	Ckb-201	Known	Known	None	0.10000000149011612	None	None	None	None
m54284U_191212_053548/124256971/ccs	PacBio_Hippocampus_Rep1	mm10_ERCC_SIRV	chr8	123477942	123502667	+	16	2823	26491	69381	ENSMUSG00000031967.15	ENSMUST00000098320.5	Afg3l1	Afg3l1-202	Known	Known	None	0.800000011920929	None	None	None	None
m54284U_191212_053548/115278934/ccs	PacBio_Hippocampus_Rep1	mm10_ERCC_SIRV	chr12	111672300	111669364	-	8	1431	37223	97620	ENSMUSG00000001270.9	ENSMUST00000001304.8	Ckb	Ckb-201	Known	Known	None	0.10000000149011612	None	None	None	None
m54284U_191212_053548/150735690/ccs	PacBio_Hippocampus_Rep1	mm10_ERCC_SIRV	chr8	123477942	123502667	+	16	2823	26491	69381	ENSMUSG00000031967.15	ENSMUST00000098320.5	Afg3l1	Afg3l1-202	Known	Known	None	0.800000011920929	None	None	None	None
m54284U_191212_053548/116853596/ccs	PacBio_Hippocampus_Rep1	mm10_ERCC_SIRV	chr12	111672296	111669364	-	8	1427	37223	97620	ENSMUSG00000001270.9	ENSMUST00000001304.8	Ckb	Ckb-201	Known	Known	None	0.10000000149011612	None	None	None	None
m54284U_191213_120042/123142184/ccs	PacBio_Hippocampus_Rep2	mm10_ERCC_SIRV	chr8	123477942	123502176	+	17	2448	26491	69380	ENSMUSG00000031967.15	ENSMUST00000001520.12	Afg3l1	Afg3l1-201	Known	Known	None	0.44999998807907104	None	None	None	None
m54284U_191212_053548/118164136/ccs	PacBio_Hippocampus_Rep1	mm10_ERCC_SIRV	chr12	111672296	111669364	-	8	1427	37223	97620	ENSMUSG00000001270.9	ENSMUST00000001304.8	Ckb	Ckb-201	Known	Known	None	0.10000000149011612	None	None	None	None
m54284U_191212_053548/147653274/ccs	PacBio_Hippocampus_Rep1	mm10_ERCC_SIRV	chr8	123477956	123502174	+	17	2432	26491	69380	ENSMUSG00000031967.15	ENSMUST00000001520.12	Afg3l1	Afg3l1-201	Known	Known	None	0.4000000059604645	None	None	None	None
m54284U_191212_053548/118753341/ccs	PacBio_Hippocampus_Rep1	mm10_ERCC_SIRV	chr12	111672299	111669364	-	8	1430	37223	97620	ENSMUSG00000001270.9	ENSMUST00000001304.8	Ckb	Ckb-201	Known	Known	None	0.10000000149011612	None	None	None	None
m54284U_191213_120042/90375729/ccs	PacBio_Hippocampus_Rep2	mm10_ERCC_SIRV	chr8	123477995	123490729	+	8	1658	26491	651240	ENSMUSG00000031967.15	ENCODEMT000651240	Afg3l1	ENCODEMT000651240	Known	ISM	Prefix	0.10000000149011612	None	None	None	None
m54284U_191212_053548/118950148/ccs	PacBio_Hippocampus_Rep1	mm10_ERCC_SIRV	chr12	111672296	111669364	-	8	1427	37223	97620	ENSMUSG00000001270.9	ENSMUST00000001304.8	Ckb	Ckb-201	Known	Known	None	0.10000000149011612	None	None	None	None
m54284U_191109_043049/140640643/ccs	PacBio_Cortex_Rep2	mm10_ERCC_SIRV	chr8	123478027	123502176	+	17	2363	26491	69380	ENSMUSG00000031967.15	ENSMUST00000001520.12	Afg3l1	Afg3l1-201	Known	Known	None	0.44999998807907104	None	None	None	None
m54284U_191212_053548/119933067/ccs	PacBio_Hippocampus_Rep1	mm10_ERCC_SIRV	chr12	111672299	111669364	-	8	1430	37223	97620	ENSMUSG00000001270.9	ENSMUST00000001304.8	Ckb	Ckb-201	Known	Known	None	0.10000000149011612	None	None	None	None
m54284U_191213_120042/145820201/ccs	PacBio_Hippocampus_Rep2	mm10_ERCC_SIRV	chr8	123480373	123502176	+	16	2318	26491	651253	ENSMUSG00000031967.15	ENCODEMT000651253	Afg3l1	ENCODEMT000651253	Known	ISM	Suffix	0.44999998807907104	None	None	None	None
m54284U_191212_053548/120062013/ccs	PacBio_Hippocampus_Rep1	mm10_ERCC_SIRV	chr12	111672299	111669364	-	8	1430	37223	97620	ENSMUSG00000001270.9	ENSMUST00000001304.8	Ckb	Ckb-201	Known	Known	None	0.10000000149011612	None	None	None	None
m54284U_191212_053548/51118486/ccs	PacBio_Hippocampus_Rep1	mm10_ERCC_SIRV	chr8	123480383	123502176	+	16	2301	26491	651253	ENSMUSG00000031967.15	ENCODEMT000651253	Afg3l1	ENCODEMT000651253	Known	ISM	Suffix	0.44999998807907104	None	None	None	None
m54284U_191212_053548/122094282/ccs	PacBio_Hippocampus_Rep1	mm10_ERCC_SIRV	chr12	111672299	111669364	-	8	1430	37223	97620	ENSMUSG00000001270.9	ENSMUST00000001304.8	Ckb	Ckb-201	Known	Known	None	0.10000000149011612	None	None	None	None
m54284U_191107_221739/161417404/ccs	PacBio_Cortex_Rep1	mm10_ERCC_SIRV	chr8	123481983	123483604	+	1	1622	26491	651254	ENSMUSG00000031967.15	ENCODEMT000651254	Afg3l1	ENCODEMT000651254	Known	Genomic	None	0.699999988079071	None	None	None	None
m54284U_191212_053548/122423009/ccs	PacBio_Hippocampus_Rep1	mm10_ERCC_SIRV	chr12	111672298	111669364	-	8	1429	37223	97620	ENSMUSG00000001270.9	ENSMUST00000001304.8	Ckb	Ckb-201	Known	Known	None	0.10000000149011612	None	None	None	None
m54284U_191212_053548/90375866/ccs	PacBio_Hippocampus_Rep1	mm10_ERCC_SIRV	chr8	123484085	123485757	+	1	1667	26491	651255	ENSMUSG00000031967.15	ENCODEMT000651255	Afg3l1	ENCODEMT000651255	Known	Genomic	None	0.699999988079071	None	None	None	None
m54284U_191212_053548/122487987/ccs	PacBio_Hippocampus_Rep1	mm10_ERCC_SIRV	chr12	111672296	111669364	-	8	1427	37223	97620	ENSMUSG00000001270.9	ENSMUST00000001304.8	Ckb	Ckb-201	Known	Known	None	0.10000000149011612	None	None	None	None
m54284U_191212_053548/86706492/ccs	PacBio_Hippocampus_Rep1	mm10_ERCC_SIRV	chr8	123484603	123502175	+	14	2178	26491	651256	ENSMUSG00000031967.15	ENCODEMT000651256	Afg3l1	ENCODEMT000651256	Known	ISM	Suffix	0.4000000059604645	None	None	None	None
m54284U_191212_053548/122880620/ccs	PacBio_Hippocampus_Rep1	mm10_ERCC_SIRV	chr12	111672299	111669364	-	8	1430	37223	97620	ENSMUSG00000001270.9	ENSMUST00000001304.8	Ckb	Ckb-201	Known	Known	None	0.10000000149011612	None	None	None	None
m54284U_191213_120042/18219193/ccs	PacBio_Hippocampus_Rep2	mm10_ERCC_SIRV	chr8	123484607	123502667	+	14	2666	26491	651256	ENSMUSG00000031967.15	ENCODEMT000651256	Afg3l1	ENCODEMT000651256	Known	ISM	Suffix	0.800000011920929	None	None	None	None
m54284U_191212_053548/122947283/ccs	PacBio_Hippocampus_Rep1	mm10_ERCC_SIRV	chr12	111672296	111669364	-	8	1427	37223	97620	ENSMUSG00000001270.9	ENSMUST00000001304.8	Ckb	Ckb-201	Known	Known	None	0.10000000149011612	None	None	None	None
m54284U_191212_053548/123930684/ccs	PacBio_Hippocampus_Rep1	mm10_ERCC_SIRV	chr12	111672300	111669364	-	8	1431	37223	97620	ENSMUSG00000001270.9	ENSMUST00000001304.8	Ckb	Ckb-201	Known	Known	None	0.10000000149011612	None	None	None	None
m54284U_191107_221739/23397875/ccs	PacBio_Cortex_Rep1	mm10_ERCC_SIRV	chr8	123484628	123502177	+	14	2154	26491	651256	ENSMUSG00000031967.15	ENCODEMT000651256	Afg3l1	ENCODEMT000651256	Known	ISM	Suffix	0.44999998807907104	None	None	None	None
m54284U_191212_053548/124388330/ccs	PacBio_Hippocampus_Rep1	mm10_ERCC_SIRV	chr12	111672296	111669364	-	8	1427	37223	97620	ENSMUSG00000001270.9	ENSMUST00000001304.8	Ckb	Ckb-201	Known	Known	None	0.10000000149011612	None	None	None	None
m54284U_191212_053548/85132069/ccs	PacBio_Hippocampus_Rep1	mm10_ERCC_SIRV	chr8	123484673	123502177	+	14	2109	26491	651256	ENSMUSG00000031967.15	ENCODEMT000651256	Afg3l1	ENCODEMT000651256	Known	ISM	Suffix	0.44999998807907104	None	None	None	None
m54284U_191212_053548/125634292/ccs	PacBio_Hippocampus_Rep1	mm10_ERCC_SIRV	chr12	111672299	111669364	-	8	1430	37223	97620	ENSMUSG00000001270.9	ENSMUST00000001304.8	Ckb	Ckb-201	Known	Known	None	0.10000000149011612	None	None	None	None
m54284U_191213_120042/145883825/ccs	PacBio_Hippocampus_Rep2	mm10_ERCC_SIRV	chr8	123484673	123503914	+	14	3847	26491	651256	ENSMUSG00000031967.15	ENCODEMT000651256	Afg3l1	ENCODEMT000651256	Known	ISM	Suffix	0.15000000596046448	None	None	None	None
m54284U_191212_053548/125962837/ccs	PacBio_Hippocampus_Rep1	mm10_ERCC_SIRV	chr12	111672283	111669364	-	8	1414	37223	97620	ENSMUSG00000001270.9	ENSMUST00000001304.8	Ckb	Ckb-201	Known	Known	None	0.10000000149011612	None	None	None	None
m54284U_191109_043049/177800033/ccs	PacBio_Cortex_Rep2	mm10_ERCC_SIRV	chr8	123485894	123502667	+	13	2579	26491	651257	ENSMUSG00000031967.15	ENCODEMT000651257	Afg3l1	ENCODEMT000651257	Known	ISM	Suffix	0.800000011920929	None	None	None	None
m54284U_191212_053548/126026764/ccs	PacBio_Hippocampus_Rep1	mm10_ERCC_SIRV	chr12	111672299	111669364	-	8	1430	37223	97620	ENSMUSG00000001270.9	ENSMUST00000001304.8	Ckb	Ckb-201	Known	Known	None	0.10000000149011612	None	None	None	None
m54284U_191109_043049/111935632/ccs	PacBio_Cortex_Rep2	mm10_ERCC_SIRV	chr8	123485938	123495957	+	8	2118	26491	651258	ENSMUSG00000031967.15	ENCODEMT000651258	Afg3l1	ENCODEMT000651258	Known	ISM	Prefix	0.6000000238418579	None	None	None	None
m54284U_191212_053548/126093828/ccs	PacBio_Hippocampus_Rep1	mm10_ERCC_SIRV	chr12	111672296	111669364	-	8	1427	37223	97620	ENSMUSG00000001270.9	ENSMUST00000001304.8	Ckb	Ckb-201	Known	Known	None	0.10000000149011612	None	None	None	None
m54284U_191212_053548/127533183/ccs	PacBio_Hippocampus_Rep1	mm10_ERCC_SIRV	chr12	111672296	111669364	-	8	1427	37223	97620	ENSMUSG00000001270.9	ENSMUST00000001304.8	Ckb	Ckb-201	Known	Known	None	0.10000000149011612	None	None	None	None
m54284U_191213_120042/121635193/ccs	PacBio_Hippocampus_Rep2	mm10_ERCC_SIRV	chr8	123485937	123502176	+	13	2044	26491	651257	ENSMUSG00000031967.15	ENCODEMT000651257	Afg3l1	ENCODEMT000651257	Known	ISM	Suffix	0.44999998807907104	None	None	None	None
m54284U_191212_053548/128189884/ccs	PacBio_Hippocampus_Rep1	mm10_ERCC_SIRV	chr12	111672296	111669364	-	8	1427	37223	97620	ENSMUSG00000001270.9	ENSMUST00000001304.8	Ckb	Ckb-201	Known	Known	None	0.10000000149011612	None	None	None	None
m54284U_191109_043049/32180022/ccs	PacBio_Cortex_Rep2	mm10_ERCC_SIRV	chr8	123485938	123502175	+	13	2042	26491	651257	ENSMUSG00000031967.15	ENCODEMT000651257	Afg3l1	ENCODEMT000651257	Known	ISM	Suffix	0.4000000059604645	None	None	None	None
m54284U_191212_053548/129172873/ccs	PacBio_Hippocampus_Rep1	mm10_ERCC_SIRV	chr12	111672296	111669364	-	8	1427	37223	97620	ENSMUSG00000001270.9	ENSMUST00000001304.8	Ckb	Ckb-201	Known	Known	None	0.10000000149011612	None	None	None	None
m54284U_191213_120042/35979479/ccs	PacBio_Hippocampus_Rep2	mm10_ERCC_SIRV	chr8	123485939	123502174	+	13	2040	26491	651257	ENSMUSG00000031967.15	ENCODEMT000651257	Afg3l1	ENCODEMT000651257	Known	ISM	Suffix	0.4000000059604645	None	None	None	None
m54284U_191212_053548/129435274/ccs	PacBio_Hippocampus_Rep1	mm10_ERCC_SIRV	chr12	111672297	111669364	-	8	1428	37223	97620	ENSMUSG00000001270.9	ENSMUST00000001304.8	Ckb	Ckb-201	Known	Known	None	0.10000000149011612	None	None	None	None
m54284U_191212_053548/18351121/ccs	PacBio_Hippocampus_Rep1	mm10_ERCC_SIRV	chr8	123485949	123502176	+	13	2032	26491	651257	ENSMUSG00000031967.15	ENCODEMT000651257	Afg3l1	ENCODEMT000651257	Known	ISM	Suffix	0.44999998807907104	None	None	None	None
m54284U_191212_053548/129696557/ccs	PacBio_Hippocampus_Rep1	mm10_ERCC_SIRV	chr12	111672299	111669364	-	8	1430	37223	97620	ENSMUSG00000001270.9	ENSMUST00000001304.8	Ckb	Ckb-201	Known	Known	None	0.10000000149011612	None	None	None	None
m54284U_191212_053548/131334491/ccs	PacBio_Hippocampus_Rep1	mm10_ERCC_SIRV	chr12	111672299	111669364	-	8	1430	37223	97620	ENSMUSG00000001270.9	ENSMUST00000001304.8	Ckb	Ckb-201	Known	Known	None	0.10000000149011612	None	None	None	None
m54284U_191107_221739/33883840/ccs	PacBio_Cortex_Rep1	mm10_ERCC_SIRV	chr8	123488213	123502175	+	11	1861	26491	651259	ENSMUSG00000031967.15	ENCODEMT000651259	Afg3l1	ENCODEMT000651259	Known	ISM	Suffix	0.4000000059604645	None	None	None	None
m54284U_191212_053548/131795344/ccs	PacBio_Hippocampus_Rep1	mm10_ERCC_SIRV	chr12	111672296	111669364	-	8	1427	37223	97620	ENSMUSG00000001270.9	ENSMUST00000001304.8	Ckb	Ckb-201	Known	Known	None	0.10000000149011612	None	None	None	None
m54284U_191107_221739/11797336/ccs	PacBio_Cortex_Rep1	mm10_ERCC_SIRV	chr8	123488214	123502667	+	11	2342	26491	651259	ENSMUSG00000031967.15	ENCODEMT000651259	Afg3l1	ENCODEMT000651259	Known	ISM	Suffix	0.800000011920929	None	None	None	None
m54284U_191212_053548/132318815/ccs	PacBio_Hippocampus_Rep1	mm10_ERCC_SIRV	chr12	111672293	111669364	-	8	1424	37223	97620	ENSMUSG00000001270.9	ENSMUST00000001304.8	Ckb	Ckb-201	Known	Known	None	0.10000000149011612	None	None	None	None
m54284U_191212_053548/132514849/ccs	PacBio_Hippocampus_Rep1	mm10_ERCC_SIRV	chr12	111672296	111669364	-	8	1427	37223	97620	ENSMUSG00000001270.9	ENSMUST00000001304.8	Ckb	Ckb-201	Known	Known	None	0.10000000149011612	None	None	None	None
m54284U_191212_053548/148637223/ccs	PacBio_Hippocampus_Rep1	mm10_ERCC_SIRV	chr8	123488263	123502177	+	11	1802	26491	651259	ENSMUSG00000031967.15	ENCODEMT000651259	Afg3l1	ENCODEMT000651259	Known	ISM	Suffix	0.44999998807907104	None	None	None	None
m54284U_191212_053548/132778026/ccs	PacBio_Hippocampus_Rep1	mm10_ERCC_SIRV	chr12	111672281	111669364	-	8	1412	37223	97620	ENSMUSG00000001270.9	ENSMUST00000001304.8	Ckb	Ckb-201	Known	Known	None	0.10000000149011612	None	None	None	None
m54284U_191212_053548/132974133/ccs	PacBio_Hippocampus_Rep1	mm10_ERCC_SIRV	chr12	111672295	111669364	-	8	1426	37223	97620	ENSMUSG00000001270.9	ENSMUST00000001304.8	Ckb	Ckb-201	Known	Known	None	0.10000000149011612	None	None	None	None
m54284U_191213_120042/1640351/ccs	PacBio_Hippocampus_Rep2	mm10_ERCC_SIRV	chr8	123488283	123502177	+	11	1782	26491	651259	ENSMUSG00000031967.15	ENCODEMT000651259	Afg3l1	ENCODEMT000651259	Known	ISM	Suffix	0.44999998807907104	None	None	None	None
m54284U_191212_053548/133368383/ccs	PacBio_Hippocampus_Rep1	mm10_ERCC_SIRV	chr12	111672299	111669364	-	8	1430	37223	97620	ENSMUSG00000001270.9	ENSMUST00000001304.8	Ckb	Ckb-201	Known	Known	None	0.10000000149011612	None	None	None	None
m54284U_191109_043049/27592415/ccs	PacBio_Cortex_Rep2	mm10_ERCC_SIRV	chr8	123490371	123488542	-	1	1830	98134	651260	ENCODEMG000098134	ENCODEMT000651260	ENCODEMG000098134	ENCODEMT000651260	Antisense	Antisense	None	1.0	None	None	None	None
m54284U_191109_043049/75432844/ccs	PacBio_Cortex_Rep2	mm10_ERCC_SIRV	chr8	123490025	123488325	-	1	1830	98134	651260	ENCODEMG000098134	ENCODEMT000651260	ENCODEMG000098134	ENCODEMT000651260	Antisense	Antisense	None	1.0	None	None	None	None
m54284U_191212_053548/133892363/ccs	PacBio_Hippocampus_Rep1	mm10_ERCC_SIRV	chr12	111672297	111669364	-	8	1428	37223	97620	ENSMUSG00000001270.9	ENSMUST00000001304.8	Ckb	Ckb-201	Known	Known	None	0.10000000149011612	None	None	None	None
m54284U_191213_120042/171115605/ccs	PacBio_Hippocampus_Rep2	mm10_ERCC_SIRV	chr8	123490027	123488325	-	1	1832	98134	651260	ENCODEMG000098134	ENCODEMT000651260	ENCODEMG000098134	ENCODEMT000651260	Antisense	Antisense	None	1.0	None	None	None	None
m54284U_191212_053548/134023937/ccs	PacBio_Hippocampus_Rep1	mm10_ERCC_SIRV	chr12	111672279	111669364	-	8	1410	37223	97620	ENSMUSG00000001270.9	ENSMUST00000001304.8	Ckb	Ckb-201	Known	Known	None	0.10000000149011612	None	None	None	None
m54284U_191212_053548/135334528/ccs	PacBio_Hippocampus_Rep1	mm10_ERCC_SIRV	chr12	111672299	111669364	-	8	1430	37223	97620	ENSMUSG00000001270.9	ENSMUST00000001304.8	Ckb	Ckb-201	Known	Known	None	0.10000000149011612	None	None	None	None
m54284U_191107_221739/167315686/ccs	PacBio_Cortex_Rep1	mm10_ERCC_SIRV	chr8	123489787	123502667	+	10	2208	26491	651261	ENSMUSG00000031967.15	ENCODEMT000651261	Afg3l1	ENCODEMT000651261	Known	ISM	Suffix	0.800000011920929	None	None	None	None
m54284U_191212_053548/135725840/ccs	PacBio_Hippocampus_Rep1	mm10_ERCC_SIRV	chr12	111672297	111669364	-	8	1428	37223	97620	ENSMUSG00000001270.9	ENSMUST00000001304.8	Ckb	Ckb-201	Known	Known	None	0.10000000149011612	None	None	None	None
m54284U_191213_120042/172491824/ccs	PacBio_Hippocampus_Rep2	mm10_ERCC_SIRV	chr8	123489800	123502175	+	10	1671	26491	651261	ENSMUSG00000031967.15	ENCODEMT000651261	Afg3l1	ENCODEMT000651261	Known	ISM	Suffix	0.4000000059604645	None	None	None	None
m54284U_191212_053548/135857432/ccs	PacBio_Hippocampus_Rep1	mm10_ERCC_SIRV	chr12	111672296	111669364	-	8	1427	37223	97620	ENSMUSG00000001270.9	ENSMUST00000001304.8	Ckb	Ckb-201	Known	Known	None	0.10000000149011612	None	None	None	None
m54284U_191212_053548/137167275/ccs	PacBio_Hippocampus_Rep1	mm10_ERCC_SIRV	chr12	111672335	111669364	-	8	1466	37223	97620	ENSMUSG00000001270.9	ENSMUST00000001304.8	Ckb	Ckb-201	Known	Known	None	0.10000000149011612	None	None	None	None
m54284U_191212_053548/19661977/ccs	PacBio_Hippocampus_Rep1	mm10_ERCC_SIRV	chr8	123489827	123502667	+	10	2136	26491	651261	ENSMUSG00000031967.15	ENCODEMT000651261	Afg3l1	ENCODEMT000651261	Known	ISM	Suffix	0.800000011920929	None	None	None	None
m54284U_191212_053548/137169409/ccs	PacBio_Hippocampus_Rep1	mm10_ERCC_SIRV	chr12	111672299	111669364	-	8	1430	37223	97620	ENSMUSG00000001270.9	ENSMUST00000001304.8	Ckb	Ckb-201	Known	Known	None	0.10000000149011612	None	None	None	None
m54284U_191212_053548/137298211/ccs	PacBio_Hippocampus_Rep1	mm10_ERCC_SIRV	chr12	111672214	111669372	-	7	1278	37223	649454	ENSMUSG00000001270.9	ENCODEMT000649454	Ckb	ENCODEMT000649454	Known	ISM	Suffix	0.10000000149011612	None	None	None	None
m54284U_191107_221739/62720415/ccs	PacBio_Cortex_Rep1	mm10_ERCC_SIRV	chr8	123492541	123502176	+	9	1478	26491	651262	ENSMUSG00000031967.15	ENCODEMT000651262	Afg3l1	ENCODEMT000651262	Known	ISM	Suffix	0.44999998807907104	None	None	None	None
m54284U_191212_053548/137496041/ccs	PacBio_Hippocampus_Rep1	mm10_ERCC_SIRV	chr12	111672296	111669364	-	8	1427	37223	97620	ENSMUSG00000001270.9	ENSMUST00000001304.8	Ckb	Ckb-201	Known	Known	None	0.10000000149011612	None	None	None	None
m54284U_191107_221739/41355206/ccs	PacBio_Cortex_Rep1	mm10_ERCC_SIRV	chr8	123492542	123502174	+	9	1475	26491	651262	ENSMUSG00000031967.15	ENCODEMT000651262	Afg3l1	ENCODEMT000651262	Known	ISM	Suffix	0.4000000059604645	None	None	None	None
m54284U_191212_053548/138543590/ccs	PacBio_Hippocampus_Rep1	mm10_ERCC_SIRV	chr12	111672296	111669364	-	8	1427	37223	97620	ENSMUSG00000001270.9	ENSMUST00000001304.8	Ckb	Ckb-201	Known	Known	None	0.10000000149011612	None	None	None	None
m54284U_191212_053548/139658726/ccs	PacBio_Hippocampus_Rep1	mm10_ERCC_SIRV	chr12	111672299	111669364	-	8	1430	37223	97620	ENSMUSG00000001270.9	ENSMUST00000001304.8	Ckb	Ckb-201	Known	Known	None	0.10000000149011612	None	None	None	None
m54284U_191212_053548/174522782/ccs	PacBio_Hippocampus_Rep1	mm10_ERCC_SIRV	chr8	123492542	123502667	+	9	1968	26491	651262	ENSMUSG00000031967.15	ENCODEMT000651262	Afg3l1	ENCODEMT000651262	Known	ISM	Suffix	0.800000011920929	None	None	None	None
m54284U_191212_053548/142737991/ccs	PacBio_Hippocampus_Rep1	mm10_ERCC_SIRV	chr12	111672299	111669364	-	8	1430	37223	97620	ENSMUSG00000001270.9	ENSMUST00000001304.8	Ckb	Ckb-201	Known	Known	None	0.10000000149011612	None	None	None	None
m54284U_191212_053548/143262786/ccs	PacBio_Hippocampus_Rep1	mm10_ERCC_SIRV	chr12	111672296	111669364	-	8	1427	37223	97620	ENSMUSG00000001270.9	ENSMUST00000001304.8	Ckb	Ckb-201	Known	Known	None	0.10000000149011612	None	None	None	None
m54284U_191109_043049/113116566/ccs	PacBio_Cortex_Rep2	mm10_ERCC_SIRV	chr8	123492547	123502177	+	9	1473	26491	651262	ENSMUSG00000031967.15	ENCODEMT000651262	Afg3l1	ENCODEMT000651262	Known	ISM	Suffix	0.4000000059604645	None	None	None	None
m54284U_191212_053548/143526544/ccs	PacBio_Hippocampus_Rep1	mm10_ERCC_SIRV	chr12	111672300	111669364	-	8	1431	37223	97620	ENSMUSG00000001270.9	ENSMUST00000001304.8	Ckb	Ckb-201	Known	Known	None	0.10000000149011612	None	None	None	None
m54284U_191213_120042/17958803/ccs	PacBio_Hippocampus_Rep2	mm10_ERCC_SIRV	chr8	123492634	123502674	+	9	1883	26491	651262	ENSMUSG00000031967.15	ENCODEMT000651262	Afg3l1	ENCODEMT000651262	Known	ISM	Suffix	0.8500000238418579	None	None	None	None
m54284U_191212_053548/143591643/ccs	PacBio_Hippocampus_Rep1	mm10_ERCC_SIRV	chr12	111672299	111669364	-	8	1430	37223	97620	ENSMUSG00000001270.9	ENSMUST00000001304.8	Ckb	Ckb-201	Known	Known	None	0.10000000149011612	None	None	None	None
m54284U_191212_053548/144114126/ccs	PacBio_Hippocampus_Rep1	mm10_ERCC_SIRV	chr12	111672299	111669364	-	8	1430	37223	97620	ENSMUSG00000001270.9	ENSMUST00000001304.8	Ckb	Ckb-201	Known	Known	None	0.10000000149011612	None	None	None	None
m54284U_191213_120042/64947086/ccs	PacBio_Hippocampus_Rep2	mm10_ERCC_SIRV	chr8	123492636	123502667	+	8	1758	26491	651263	ENSMUSG00000031967.15	ENCODEMT000651263	Afg3l1	ENCODEMT000651263	Known	ISM	Suffix	0.800000011920929	None	None	None	None
m54284U_191212_053548/144377410/ccs	PacBio_Hippocampus_Rep1	mm10_ERCC_SIRV	chr12	111672299	111669364	-	8	1430	37223	97620	ENSMUSG00000001270.9	ENSMUST00000001304.8	Ckb	Ckb-201	Known	Known	None	0.10000000149011612	None	None	None	None
m54284U_191212_053548/144443017/ccs	PacBio_Hippocampus_Rep1	mm10_ERCC_SIRV	chr12	111672267	111669364	-	8	1398	37223	97620	ENSMUSG00000001270.9	ENSMUST00000001304.8	Ckb	Ckb-201	Known	Known	None	0.10000000149011612	None	None	None	None
m54284U_191212_053548/32311049/ccs	PacBio_Hippocampus_Rep1	mm10_ERCC_SIRV	chr8	123492874	123502168	+	8	1333	26491	651264	ENSMUSG00000031967.15	ENCODEMT000651264	Afg3l1	ENCODEMT000651264	Known	ISM	Suffix	0.30000001192092896	None	None	None	None
m54284U_191212_053548/144705959/ccs	PacBio_Hippocampus_Rep1	mm10_ERCC_SIRV	chr12	111672300	111669364	-	8	1431	37223	97620	ENSMUSG00000001270.9	ENSMUST00000001304.8	Ckb	Ckb-201	Known	Known	None	0.10000000149011612	None	None	None	None
m54284U_191212_053548/145360222/ccs	PacBio_Hippocampus_Rep1	mm10_ERCC_SIRV	chr12	111672297	111669364	-	8	1428	37223	97620	ENSMUSG00000001270.9	ENSMUST00000001304.8	Ckb	Ckb-201	Known	Known	None	0.10000000149011612	None	None	None	None
m54284U_191212_053548/61932203/ccs	PacBio_Hippocampus_Rep1	mm10_ERCC_SIRV	chr8	123492961	123502667	+	8	1832	26491	651264	ENSMUSG00000031967.15	ENCODEMT000651264	Afg3l1	ENCODEMT000651264	Known	ISM	Suffix	0.800000011920929	None	None	None	None
m54284U_191212_053548/145425681/ccs	PacBio_Hippocampus_Rep1	mm10_ERCC_SIRV	chr12	111672296	111669364	-	8	1427	37223	97620	ENSMUSG00000001270.9	ENSMUST00000001304.8	Ckb	Ckb-201	Known	Known	None	0.10000000149011612	None	None	None	None
m54284U_191212_053548/168887739/ccs	PacBio_Hippocampus_Rep1	mm10_ERCC_SIRV	chr8	123492961	123502667	+	8	1832	26491	651264	ENSMUSG00000031967.15	ENCODEMT000651264	Afg3l1	ENCODEMT000651264	Known	ISM	Suffix	0.800000011920929	None	None	None	None
m54284U_191213_120042/96602584/ccs	PacBio_Hippocampus_Rep2	mm10_ERCC_SIRV	chr8	123492874	123502667	+	6	1816	26491	651265	ENSMUSG00000031967.15	ENCODEMT000651265	Afg3l1	ENCODEMT000651265	Known	NNC	None	0.800000011920929	None	None	None	None
m54284U_191212_053548/146080725/ccs	PacBio_Hippocampus_Rep1	mm10_ERCC_SIRV	chr12	111672300	111669364	-	8	1431	37223	97620	ENSMUSG00000001270.9	ENSMUST00000001304.8	Ckb	Ckb-201	Known	Known	None	0.10000000149011612	None	None	None	None
m54284U_191212_053548/147129524/ccs	PacBio_Hippocampus_Rep1	mm10_ERCC_SIRV	chr12	111672299	111669364	-	8	1430	37223	97620	ENSMUSG00000001270.9	ENSMUST00000001304.8	Ckb	Ckb-201	Known	Known	None	0.10000000149011612	None	None	None	None
m54284U_191213_120042/41945099/ccs	PacBio_Hippocampus_Rep2	mm10_ERCC_SIRV	chr8	123493888	123502667	+	7	1617	26491	651266	ENSMUSG00000031967.15	ENCODEMT000651266	Afg3l1	ENCODEMT000651266	Known	ISM	Suffix	0.800000011920929	None	None	None	None
m54284U_191212_053548/147193986/ccs	PacBio_Hippocampus_Rep1	mm10_ERCC_SIRV	chr12	111672297	111669364	-	8	1428	37223	97620	ENSMUSG00000001270.9	ENSMUST00000001304.8	Ckb	Ckb-201	Known	Known	None	0.10000000149011612	None	None	None	None
m54284U_191213_120042/120193913/ccs	PacBio_Hippocampus_Rep2	mm10_ERCC_SIRV	chr8	123493845	123502667	+	7	1600	26491	651266	ENSMUSG00000031967.15	ENCODEMT000651266	Afg3l1	ENCODEMT000651266	Known	ISM	Suffix	0.800000011920929	None	None	None	None
m54284U_191212_053548/148375775/ccs	PacBio_Hippocampus_Rep1	mm10_ERCC_SIRV	chr12	111672296	111669364	-	8	1427	37223	97620	ENSMUSG00000001270.9	ENSMUST00000001304.8	Ckb	Ckb-201	Known	Known	None	0.10000000149011612	None	None	None	None
m54284U_191212_053548/148441098/ccs	PacBio_Hippocampus_Rep1	mm10_ERCC_SIRV	chr12	111672296	111669364	-	8	1427	37223	97620	ENSMUSG00000001270.9	ENSMUST00000001304.8	Ckb	Ckb-201	Known	Known	None	0.10000000149011612	None	None	None	None
m54284U_191212_053548/8456604/ccs	PacBio_Hippocampus_Rep1	mm10_ERCC_SIRV	chr8	123494806	123502667	+	6	1569	26491	651267	ENSMUSG00000031967.15	ENCODEMT000651267	Afg3l1	ENCODEMT000651267	Known	ISM	Suffix	0.800000011920929	None	None	None	None
m54284U_191212_053548/148897814/ccs	PacBio_Hippocampus_Rep1	mm10_ERCC_SIRV	chr12	111672296	111669364	-	8	1427	37223	97620	ENSMUSG00000001270.9	ENSMUST00000001304.8	Ckb	Ckb-201	Known	Known	None	0.10000000149011612	None	None	None	None
m54284U_191212_053548/150341110/ccs	PacBio_Hippocampus_Rep1	mm10_ERCC_SIRV	chr12	111672296	111669364	-	8	1427	37223	97620	ENSMUSG00000001270.9	ENSMUST00000001304.8	Ckb	Ckb-201	Known	Known	None	0.10000000149011612	None	None	None	None
m54284U_191107_221739/125700014/ccs	PacBio_Cortex_Rep1	mm10_ERCC_SIRV	chr8	123494807	123503914	+	6	2815	26491	651267	ENSMUSG00000031967.15	ENCODEMT000651267	Afg3l1	ENCODEMT000651267	Known	ISM	Suffix	0.15000000596046448	None	None	None	None
m54284U_191213_120042/168231011/ccs	PacBio_Hippocampus_Rep2	mm10_ERCC_SIRV	chr8	123498664	123502667	+	1	4004	26491	651268	ENSMUSG00000031967.15	ENCODEMT000651268	Afg3l1	ENCODEMT000651268	Known	Genomic	None	0.800000011920929	None	None	None	None
m54284U_191212_053548/150931333/ccs	PacBio_Hippocampus_Rep1	mm10_ERCC_SIRV	chr12	111672299	111669364	-	8	1430	37223	97620	ENSMUSG00000001270.9	ENSMUST00000001304.8	Ckb	Ckb-201	Known	Known	None	0.10000000149011612	None	None	None	None
m54284U_191212_053548/140509256/ccs	PacBio_Hippocampus_Rep1	mm10_ERCC_SIRV	chr8	123498928	123502671	+	1	3760	26491	651268	ENSMUSG00000031967.15	ENCODEMT000651268	Afg3l1	ENCODEMT000651268	Known	Genomic	None	0.800000011920929	None	None	None	None
m54284U_191212_053548/128256207/ccs	PacBio_Hippocampus_Rep1	mm10_ERCC_SIRV	chr8	123498929	123502667	+	1	3773	26491	651268	ENSMUSG00000031967.15	ENCODEMT000651268	Afg3l1	ENCODEMT000651268	Known	Genomic	None	0.800000011920929	None	None	None	None
m54284U_191212_053548/151258617/ccs	PacBio_Hippocampus_Rep1	mm10_ERCC_SIRV	chr12	111672299	111669364	-	8	1424	37223	97620	ENSMUSG00000001270.9	ENSMUST00000001304.8	Ckb	Ckb-201	Known	Known	None	0.10000000149011612	None	None	None	None
m54284U_191212_053548/151979309/ccs	PacBio_Hippocampus_Rep1	mm10_ERCC_SIRV	chr12	111672296	111669364	-	8	1421	37223	97620	ENSMUSG00000001270.9	ENSMUST00000001304.8	Ckb	Ckb-201	Known	Known	None	0.10000000149011612	None	None	None	None
m54284U_191212_053548/152306148/ccs	PacBio_Hippocampus_Rep1	mm10_ERCC_SIRV	chr12	111669457	111669365	-	1	245	37223	649464	ENSMUSG00000001270.9	ENCODEMT000649464	Ckb	ENCODEMT000649464	Known	Genomic	None	0.10000000149011612	None	None	None	None
m54284U_191213_120042/65931221/ccs	PacBio_Hippocampus_Rep2	mm10_ERCC_SIRV	chr8	123499170	123502667	+	3	3279	26491	651269	ENSMUSG00000031967.15	ENCODEMT000651269	Afg3l1	ENCODEMT000651269	Known	ISM	Suffix	0.800000011920929	None	None	None	None
m54284U_191212_053548/152372740/ccs	PacBio_Hippocampus_Rep1	mm10_ERCC_SIRV	chr12	111672299	111669364	-	8	1430	37223	97620	ENSMUSG00000001270.9	ENSMUST00000001304.8	Ckb	Ckb-201	Known	Known	None	0.10000000149011612	None	None	None	None
m54284U_191107_221739/24051722/ccs	PacBio_Cortex_Rep1	mm10_ERCC_SIRV	chr8	123500084	123502667	+	4	1240	26491	651270	ENSMUSG00000031967.15	ENCODEMT000651270	Afg3l1	ENCODEMT000651270	Known	ISM	Suffix	0.800000011920929	None	None	None	None
m54284U_191212_053548/152504177/ccs	PacBio_Hippocampus_Rep1	mm10_ERCC_SIRV	chr12	111672296	111669364	-	8	1427	37223	97620	ENSMUSG00000001270.9	ENSMUST00000001304.8	Ckb	Ckb-201	Known	Known	None	0.10000000149011612	None	None	None	None
m54284U_191212_053548/152830756/ccs	PacBio_Hippocampus_Rep1	mm10_ERCC_SIRV	chr12	111672296	111669364	-	8	1427	37223	97620	ENSMUSG00000001270.9	ENSMUST00000001304.8	Ckb	Ckb-201	Known	Known	None	0.10000000149011612	None	None	None	None
m54284U_191212_053548/153487678/ccs	PacBio_Hippocampus_Rep1	mm10_ERCC_SIRV	chr12	111672296	111669364	-	8	1427	37223	97620	ENSMUSG00000001270.9	ENSMUST00000001304.8	Ckb	Ckb-201	Known	Known	None	0.10000000149011612	None	None	None	None
m54284U_191213_120042/157747576/ccs	PacBio_Hippocampus_Rep2	mm10_ERCC_SIRV	chr8	123500336	123502667	+	2	2251	26491	69385	ENSMUSG00000031967.15	ENSMUST00000146795.1	Afg3l1	Afg3l1-204	Known	Known	None	0.800000011920929	None	None	None	None
m54284U_191212_053548/153488036/ccs	PacBio_Hippocampus_Rep1	mm10_ERCC_SIRV	chr12	111671497	111669366	-	6	1106	37223	649461	ENSMUSG00000001270.9	ENCODEMT000649461	Ckb	ENCODEMT000649461	Known	ISM	Suffix	0.10000000149011612	None	None	None	None
m54284U_191107_221739/66913179/ccs	PacBio_Cortex_Rep1	mm10_ERCC_SIRV	chr8	123500417	123502667	+	2	2170	26491	69385	ENSMUSG00000031967.15	ENSMUST00000146795.1	Afg3l1	Afg3l1-204	Known	Known	None	0.800000011920929	None	None	None	None
m54284U_191212_053548/153748295/ccs	PacBio_Hippocampus_Rep1	mm10_ERCC_SIRV	chr12	111672293	111669364	-	8	1424	37223	97620	ENSMUSG00000001270.9	ENSMUST00000001304.8	Ckb	Ckb-201	Known	Known	None	0.10000000149011612	None	None	None	None
m54284U_191109_043049/122554565/ccs	PacBio_Cortex_Rep2	mm10_ERCC_SIRV	chr8	123500727	123502667	+	1	1975	26491	651268	ENSMUSG00000031967.15	ENCODEMT000651268	Afg3l1	ENCODEMT000651268	Known	Genomic	None	0.800000011920929	None	None	None	None
m54284U_191212_053548/154404058/ccs	PacBio_Hippocampus_Rep1	mm10_ERCC_SIRV	chr12	111672299	111669364	-	8	1430	37223	97620	ENSMUSG00000001270.9	ENSMUST00000001304.8	Ckb	Ckb-201	Known	Known	None	0.10000000149011612	None	None	None	None
m54284U_191107_221739/394149/ccs	PacBio_Cortex_Rep1	mm10_ERCC_SIRV	chr8	123500723	123502667	+	2	1864	26491	69385	ENSMUSG00000031967.15	ENSMUST00000146795.1	Afg3l1	Afg3l1-204	Known	Known	None	0.800000011920929	None	None	None	None
m54284U_191212_053548/154732835/ccs	PacBio_Hippocampus_Rep1	mm10_ERCC_SIRV	chr12	111672296	111669364	-	8	1427	37223	97620	ENSMUSG00000001270.9	ENSMUST00000001304.8	Ckb	Ckb-201	Known	Known	None	0.10000000149011612	None	None	None	None
m54284U_191212_053548/154732857/ccs	PacBio_Hippocampus_Rep1	mm10_ERCC_SIRV	chr12	111672298	111669364	-	8	1429	37223	97620	ENSMUSG00000001270.9	ENSMUST00000001304.8	Ckb	Ckb-201	Known	Known	None	0.10000000149011612	None	None	None	None
m54284U_191213_120042/109511696/ccs	PacBio_Hippocampus_Rep2	mm10_ERCC_SIRV	chr8	123501100	123502667	+	2	1487	26491	69385	ENSMUSG00000031967.15	ENSMUST00000146795.1	Afg3l1	Afg3l1-204	Known	Known	None	0.800000011920929	None	None	None	None
m54284U_191107_221739/93193353/ccs	PacBio_Cortex_Rep1	mm10_ERCC_SIRV	chr8	123502055	123503915	+	1	1895	26491	651268	ENSMUSG00000031967.15	ENCODEMT000651268	Afg3l1	ENCODEMT000651268	Known	Genomic	None	0.15000000596046448	None	None	None	None
m54284U_191212_053548/155453843/ccs	PacBio_Hippocampus_Rep1	mm10_ERCC_SIRV	chr12	111672299	111669364	-	8	1430	37223	97620	ENSMUSG00000001270.9	ENSMUST00000001304.8	Ckb	Ckb-201	Known	Known	None	0.10000000149011612	None	None	None	None
m54284U_191109_043049/129434698/ccs	PacBio_Cortex_Rep2	mm10_ERCC_SIRV	chr8	123504506	123502637	-	1	1870	98135	651271	ENCODEMG000098135	ENCODEMT000651271	ENCODEMG000098135	ENCODEMT000651271	Antisense	Antisense	None	0.25	None	None	None	None
m54284U_191212_053548/155584780/ccs	PacBio_Hippocampus_Rep1	mm10_ERCC_SIRV	chr12	111672299	111669364	-	8	1430	37223	97620	ENSMUSG00000001270.9	ENSMUST00000001304.8	Ckb	Ckb-201	Known	Known	None	0.10000000149011612	None	None	None	None
m54284U_191212_053548/77267402/ccs	PacBio_Hippocampus_Rep1	mm10_ERCC_SIRV	chr8	123504842	123502667	-	1	1994	98135	651271	ENCODEMG000098135	ENCODEMT000651271	ENCODEMG000098135	ENCODEMT000651271	Antisense	Antisense	None	0.25	None	None	None	None
m54284U_191212_053548/155716295/ccs	PacBio_Hippocampus_Rep1	mm10_ERCC_SIRV	chr12	111672299	111669364	-	8	1430	37223	97620	ENSMUSG00000001270.9	ENSMUST00000001304.8	Ckb	Ckb-201	Known	Known	None	0.10000000149011612	None	None	None	None
m54284U_191107_221739/127927551/ccs	PacBio_Cortex_Rep1	mm10_ERCC_SIRV	chr8	123515373	123503850	-	4	3424	26492	69388	ENSMUSG00000031970.16	ENSMUST00000176155.1	Dbndd1	Dbndd1-201	Known	Known	None	0.15000000596046448	None	None	None	None
m54284U_191212_053548/155781548/ccs	PacBio_Hippocampus_Rep1	mm10_ERCC_SIRV	chr12	111672297	111669364	-	8	1428	37223	97620	ENSMUSG00000001270.9	ENSMUST00000001304.8	Ckb	Ckb-201	Known	Known	None	0.10000000149011612	None	None	None	None
m54284U_191109_043049/178195091/ccs	PacBio_Cortex_Rep2	mm10_ERCC_SIRV	chr8	123504219	123506313	+	1	2089	26361	651272	ENSMUSG00000092329.1	ENCODEMT000651272	Gm20388	ENCODEMT000651272	Known	Genomic	None	0.15000000596046448	None	None	None	None
m54284U_191212_053548/156107596/ccs	PacBio_Hippocampus_Rep1	mm10_ERCC_SIRV	chr12	111672296	111669364	-	8	1427	37223	97620	ENSMUSG00000001270.9	ENSMUST00000001304.8	Ckb	Ckb-201	Known	Known	None	0.10000000149011612	None	None	None	None
m54284U_191212_053548/156830172/ccs	PacBio_Hippocampus_Rep1	mm10_ERCC_SIRV	chr12	111672299	111669364	-	8	1430	37223	97620	ENSMUSG00000001270.9	ENSMUST00000001304.8	Ckb	Ckb-201	Known	Known	None	0.10000000149011612	None	None	None	None
m54284U_191107_221739/143525176/ccs	PacBio_Cortex_Rep1	mm10_ERCC_SIRV	chr8	123515348	123504677	-	4	2572	26492	69388	ENSMUSG00000031970.16	ENSMUST00000176155.1	Dbndd1	Dbndd1-201	Known	Known	None	0.4000000059604645	None	None	None	None
m54284U_191212_053548/157878045/ccs	PacBio_Hippocampus_Rep1	mm10_ERCC_SIRV	chr12	111672297	111669364	-	8	1428	37223	97620	ENSMUSG00000001270.9	ENSMUST00000001304.8	Ckb	Ckb-201	Known	Known	None	0.10000000149011612	None	None	None	None
m54284U_191212_053548/158532829/ccs	PacBio_Hippocampus_Rep1	mm10_ERCC_SIRV	chr12	111672299	111669364	-	8	1430	37223	97620	ENSMUSG00000001270.9	ENSMUST00000001304.8	Ckb	Ckb-201	Known	Known	None	0.10000000149011612	None	None	None	None
m54284U_191212_053548/154011433/ccs	PacBio_Hippocampus_Rep1	mm10_ERCC_SIRV	chr8	123515452	123504677	-	4	2676	26492	69388	ENSMUSG00000031970.16	ENSMUST00000176155.1	Dbndd1	Dbndd1-201	Known	Known	None	0.4000000059604645	None	None	None	None
m54284U_191212_053548/159581204/ccs	PacBio_Hippocampus_Rep1	mm10_ERCC_SIRV	chr12	111672297	111669364	-	8	1428	37223	97620	ENSMUSG00000001270.9	ENSMUST00000001304.8	Ckb	Ckb-201	Known	Known	None	0.10000000149011612	None	None	None	None
m54284U_191213_120042/121899267/ccs	PacBio_Hippocampus_Rep2	mm10_ERCC_SIRV	chr8	123515376	123504677	-	4	2600	26492	69388	ENSMUSG00000031970.16	ENSMUST00000176155.1	Dbndd1	Dbndd1-201	Known	Known	None	0.4000000059604645	None	None	None	None
m54284U_191212_053548/160041165/ccs	PacBio_Hippocampus_Rep1	mm10_ERCC_SIRV	chr12	111672279	111669363	-	8	1417	37223	649820	ENSMUSG00000001270.9	ENCODEMT000649820	Ckb	ENCODEMT000649820	Known	NNC	None	0.10000000149011612	None	None	None	None
m54284U_191212_053548/160759838/ccs	PacBio_Hippocampus_Rep1	mm10_ERCC_SIRV	chr12	111672299	111669364	-	8	1430	37223	97620	ENSMUSG00000001270.9	ENSMUST00000001304.8	Ckb	Ckb-201	Known	Known	None	0.10000000149011612	None	None	None	None
m54284U_191109_043049/121833306/ccs	PacBio_Cortex_Rep2	mm10_ERCC_SIRV	chr8	123515365	123504680	-	4	2586	26492	69388	ENSMUSG00000031970.16	ENSMUST00000176155.1	Dbndd1	Dbndd1-201	Known	Known	None	0.4000000059604645	None	None	None	None
m54284U_191212_053548/160826841/ccs	PacBio_Hippocampus_Rep1	mm10_ERCC_SIRV	chr12	111672296	111669364	-	8	1427	37223	97620	ENSMUSG00000001270.9	ENSMUST00000001304.8	Ckb	Ckb-201	Known	Known	None	0.10000000149011612	None	None	None	None
m54284U_191107_221739/87228868/ccs	PacBio_Cortex_Rep1	mm10_ERCC_SIRV	chr8	123515444	123504684	-	4	2661	26492	69388	ENSMUSG00000031970.16	ENSMUST00000176155.1	Dbndd1	Dbndd1-201	Known	Known	None	0.4000000059604645	None	None	None	None
m54284U_191212_053548/161417536/ccs	PacBio_Hippocampus_Rep1	mm10_ERCC_SIRV	chr12	111672299	111669364	-	8	1430	37223	97620	ENSMUSG00000001270.9	ENSMUST00000001304.8	Ckb	Ckb-201	Known	Known	None	0.10000000149011612	None	None	None	None
m54284U_191212_053548/165085253/ccs	PacBio_Hippocampus_Rep1	mm10_ERCC_SIRV	chr12	111672296	111669364	-	8	1427	37223	97620	ENSMUSG00000001270.9	ENSMUST00000001304.8	Ckb	Ckb-201	Known	Known	None	0.10000000149011612	None	None	None	None
m54284U_191107_221739/89720405/ccs	PacBio_Cortex_Rep1	mm10_ERCC_SIRV	chr8	123515403	123504686	-	4	2618	26492	69388	ENSMUSG00000031970.16	ENSMUST00000176155.1	Dbndd1	Dbndd1-201	Known	Known	None	0.3499999940395355	None	None	None	None
m54284U_191107_221739/32244421/ccs	PacBio_Cortex_Rep1	mm10_ERCC_SIRV	chr8	123506420	123504709	-	1	1712	26492	651273	ENSMUSG00000031970.16	ENCODEMT000651273	Dbndd1	ENCODEMT000651273	Known	Genomic	None	0.44999998807907104	None	None	None	None
m54284U_191212_053548/165283926/ccs	PacBio_Hippocampus_Rep1	mm10_ERCC_SIRV	chr12	111672297	111669364	-	8	1428	37223	97620	ENSMUSG00000001270.9	ENSMUST00000001304.8	Ckb	Ckb-201	Known	Known	None	0.10000000149011612	None	None	None	None
m54284U_191212_053548/165349075/ccs	PacBio_Hippocampus_Rep1	mm10_ERCC_SIRV	chr12	111672299	111669364	-	8	1430	37223	97620	ENSMUSG00000001270.9	ENSMUST00000001304.8	Ckb	Ckb-201	Known	Known	None	0.10000000149011612	None	None	None	None
m54284U_191109_043049/69796687/ccs	PacBio_Cortex_Rep2	mm10_ERCC_SIRV	chr8	123515355	123504709	-	4	2547	26492	69388	ENSMUSG00000031970.16	ENSMUST00000176155.1	Dbndd1	Dbndd1-201	Known	Known	None	0.44999998807907104	None	None	None	None
m54284U_191212_053548/167052836/ccs	PacBio_Hippocampus_Rep1	mm10_ERCC_SIRV	chr12	111672296	111669364	-	8	1427	37223	97620	ENSMUSG00000001270.9	ENSMUST00000001304.8	Ckb	Ckb-201	Known	Known	None	0.10000000149011612	None	None	None	None
m54284U_191212_053548/168559362/ccs	PacBio_Hippocampus_Rep1	mm10_ERCC_SIRV	chr12	111672296	111669364	-	8	1427	37223	97620	ENSMUSG00000001270.9	ENSMUST00000001304.8	Ckb	Ckb-201	Known	Known	None	0.10000000149011612	None	None	None	None
m54284U_191212_053548/177800671/ccs	PacBio_Hippocampus_Rep1	mm10_ERCC_SIRV	chr8	123515387	123504709	-	4	2579	26492	69388	ENSMUSG00000031970.16	ENSMUST00000176155.1	Dbndd1	Dbndd1-201	Known	Known	None	0.44999998807907104	None	None	None	None
m54284U_191212_053548/168560236/ccs	PacBio_Hippocampus_Rep1	mm10_ERCC_SIRV	chr12	111672300	111669364	-	8	1431	37223	97620	ENSMUSG00000001270.9	ENSMUST00000001304.8	Ckb	Ckb-201	Known	Known	None	0.10000000149011612	None	None	None	None
m54284U_191212_053548/169019527/ccs	PacBio_Hippocampus_Rep1	mm10_ERCC_SIRV	chr12	111672296	111669364	-	8	1427	37223	97620	ENSMUSG00000001270.9	ENSMUST00000001304.8	Ckb	Ckb-201	Known	Known	None	0.10000000149011612	None	None	None	None
m54284U_191107_221739/19007770/ccs	PacBio_Cortex_Rep1	mm10_ERCC_SIRV	chr8	123515362	123505006	-	3	963	26492	69386	ENSMUSG00000031970.16	ENSMUST00000176286.7	Dbndd1	Dbndd1-202	Known	Known	None	0.20000000298023224	None	None	None	None
m54284U_191212_053548/169150830/ccs	PacBio_Hippocampus_Rep1	mm10_ERCC_SIRV	chr12	111672296	111669364	-	8	1427	37223	97620	ENSMUSG00000001270.9	ENSMUST00000001304.8	Ckb	Ckb-201	Known	Known	None	0.10000000149011612	None	None	None	None
m54284U_191212_053548/169281738/ccs	PacBio_Hippocampus_Rep1	mm10_ERCC_SIRV	chr12	111672293	111669364	-	8	1424	37223	97620	ENSMUSG00000001270.9	ENSMUST00000001304.8	Ckb	Ckb-201	Known	Known	None	0.10000000149011612	None	None	None	None
m54284U_191212_053548/171247258/ccs	PacBio_Hippocampus_Rep1	mm10_ERCC_SIRV	chr12	111672296	111669364	-	8	1427	37223	97620	ENSMUSG00000001270.9	ENSMUST00000001304.8	Ckb	Ckb-201	Known	Known	None	0.10000000149011612	None	None	None	None
m54284U_191109_043049/52560599/ccs	PacBio_Cortex_Rep2	mm10_ERCC_SIRV	chr8	123515387	123505006	-	4	2282	26492	69388	ENSMUSG00000031970.16	ENSMUST00000176155.1	Dbndd1	Dbndd1-201	Known	Known	None	0.20000000298023224	None	None	None	None
m54284U_191212_053548/171704960/ccs	PacBio_Hippocampus_Rep1	mm10_ERCC_SIRV	chr12	111672296	111669364	-	8	1427	37223	97620	ENSMUSG00000001270.9	ENSMUST00000001304.8	Ckb	Ckb-201	Known	Known	None	0.10000000149011612	None	None	None	None
m54284U_191212_053548/173214417/ccs	PacBio_Hippocampus_Rep1	mm10_ERCC_SIRV	chr12	111672296	111669364	-	8	1427	37223	97620	ENSMUSG00000001270.9	ENSMUST00000001304.8	Ckb	Ckb-201	Known	Known	None	0.10000000149011612	None	None	None	None
m54284U_191212_053548/20709878/ccs	PacBio_Hippocampus_Rep1	mm10_ERCC_SIRV	chr8	123515374	123505006	-	4	2269	26492	69388	ENSMUSG00000031970.16	ENSMUST00000176155.1	Dbndd1	Dbndd1-201	Known	Known	None	0.20000000298023224	None	None	None	None
m54284U_191212_053548/173344876/ccs	PacBio_Hippocampus_Rep1	mm10_ERCC_SIRV	chr12	111672300	111669364	-	8	1431	37223	97620	ENSMUSG00000001270.9	ENSMUST00000001304.8	Ckb	Ckb-201	Known	Known	None	0.10000000149011612	None	None	None	None
m54284U_191212_053548/173345558/ccs	PacBio_Hippocampus_Rep1	mm10_ERCC_SIRV	chr12	111672296	111669364	-	8	1427	37223	97620	ENSMUSG00000001270.9	ENSMUST00000001304.8	Ckb	Ckb-201	Known	Known	None	0.10000000149011612	None	None	None	None
m54284U_191213_120042/10356960/ccs	PacBio_Hippocampus_Rep2	mm10_ERCC_SIRV	chr8	123515444	123505006	-	4	2339	26492	69388	ENSMUSG00000031970.16	ENSMUST00000176155.1	Dbndd1	Dbndd1-201	Known	Known	None	0.20000000298023224	None	None	None	None
m54284U_191212_053548/132123392/ccs	PacBio_Hippocampus_Rep1	mm10_ERCC_SIRV	chr8	123515070	123505008	-	4	2224	26492	651274	ENSMUSG00000031970.16	ENCODEMT000651274	Dbndd1	ENCODEMT000651274	Known	NNC	None	0.15000000596046448	None	None	None	None
m54284U_191212_053548/173869238/ccs	PacBio_Hippocampus_Rep1	mm10_ERCC_SIRV	chr12	111672299	111669364	-	8	1424	37223	97620	ENSMUSG00000001270.9	ENSMUST00000001304.8	Ckb	Ckb-201	Known	Known	None	0.10000000149011612	None	None	None	None
m54284U_191212_053548/39586278/ccs	PacBio_Hippocampus_Rep1	mm10_ERCC_SIRV	chr8	123515476	123505021	-	4	2356	26492	69388	ENSMUSG00000031970.16	ENSMUST00000176155.1	Dbndd1	Dbndd1-201	Known	Known	None	0.15000000596046448	None	None	None	None
m54284U_191212_053548/174130607/ccs	PacBio_Hippocampus_Rep1	mm10_ERCC_SIRV	chr12	111672262	111669364	-	8	1393	37223	97620	ENSMUSG00000001270.9	ENSMUST00000001304.8	Ckb	Ckb-201	Known	Known	None	0.10000000149011612	None	None	None	None
m54284U_191213_120042/111348102/ccs	PacBio_Hippocampus_Rep2	mm10_ERCC_SIRV	chr8	123515406	123505022	-	5	1767	26492	651275	ENSMUSG00000031970.16	ENCODEMT000651275	Dbndd1	ENCODEMT000651275	Known	NNC	None	0.10000000149011612	None	None	None	None
m54284U_191212_053548/174786044/ccs	PacBio_Hippocampus_Rep1	mm10_ERCC_SIRV	chr12	111672282	111669363	-	4	2520	37223	649525	ENSMUSG00000001270.9	ENCODEMT000649525	Ckb	ENCODEMT000649525	Known	ISM	Suffix	0.10000000149011612	None	None	None	None
m54284U_191213_120042/30738897/ccs	PacBio_Hippocampus_Rep2	mm10_ERCC_SIRV	chr8	123515357	123505025	-	4	2233	26492	69388	ENSMUSG00000031970.16	ENSMUST00000176155.1	Dbndd1	Dbndd1-201	Known	Known	None	0.15000000596046448	None	None	None	None
m54284U_191212_053548/178062394/ccs	PacBio_Hippocampus_Rep1	mm10_ERCC_SIRV	chr12	111672299	111669364	-	8	1430	37223	97620	ENSMUSG00000001270.9	ENSMUST00000001304.8	Ckb	Ckb-201	Known	Known	None	0.10000000149011612	None	None	None	None
m54284U_191212_053548/179110055/ccs	PacBio_Hippocampus_Rep1	mm10_ERCC_SIRV	chr12	111672299	111669364	-	8	1430	37223	97620	ENSMUSG00000001270.9	ENSMUST00000001304.8	Ckb	Ckb-201	Known	Known	None	0.10000000149011612	None	None	None	None
m54284U_191107_221739/137887799/ccs	PacBio_Cortex_Rep1	mm10_ERCC_SIRV	chr8	123515495	123505175	-	4	2221	26492	69388	ENSMUSG00000031970.16	ENSMUST00000176155.1	Dbndd1	Dbndd1-201	Known	Known	None	0.44999998807907104	None	None	None	None
m54284U_191212_053548/179898082/ccs	PacBio_Hippocampus_Rep1	mm10_ERCC_SIRV	chr12	111672300	111669364	-	8	1431	37223	97620	ENSMUSG00000001270.9	ENSMUST00000001304.8	Ckb	Ckb-201	Known	Known	None	0.10000000149011612	None	None	None	None
m54284U_191212_053548/98304314/ccs	PacBio_Hippocampus_Rep1	mm10_ERCC_SIRV	chr8	123515366	123505175	-	4	2092	26492	69388	ENSMUSG00000031970.16	ENSMUST00000176155.1	Dbndd1	Dbndd1-201	Known	Known	None	0.44999998807907104	None	None	None	None
m54284U_191212_053548/179898748/ccs	PacBio_Hippocampus_Rep1	mm10_ERCC_SIRV	chr12	111672296	111669364	-	8	1427	37223	97620	ENSMUSG00000001270.9	ENSMUST00000001304.8	Ckb	Ckb-201	Known	Known	None	0.10000000149011612	None	None	None	None
m54284U_191107_221739/34080612/ccs	PacBio_Cortex_Rep1	mm10_ERCC_SIRV	chr8	123506323	123505186	-	1	1254	26492	651273	ENSMUSG00000031970.16	ENCODEMT000651273	Dbndd1	ENCODEMT000651273	Known	Genomic	None	0.5	None	None	None	None
m54284U_191213_120042/132535/ccs	PacBio_Hippocampus_Rep2	mm10_ERCC_SIRV	chr12	111672296	111669364	-	8	1427	37223	97620	ENSMUSG00000001270.9	ENSMUST00000001304.8	Ckb	Ckb-201	Known	Known	None	0.10000000149011612	None	None	None	None
m54284U_191107_221739/16516414/ccs	PacBio_Cortex_Rep1	mm10_ERCC_SIRV	chr8	123515444	123505459	-	4	1886	26492	69388	ENSMUSG00000031970.16	ENSMUST00000176155.1	Dbndd1	Dbndd1-201	Known	Known	None	0.20000000298023224	None	None	None	None
m54284U_191213_120042/132952/ccs	PacBio_Hippocampus_Rep2	mm10_ERCC_SIRV	chr12	111672296	111669364	-	8	1427	37223	97620	ENSMUSG00000001270.9	ENSMUST00000001304.8	Ckb	Ckb-201	Known	Known	None	0.10000000149011612	None	None	None	None
m54284U_191213_120042/262851/ccs	PacBio_Hippocampus_Rep2	mm10_ERCC_SIRV	chr12	111672299	111669364	-	8	1430	37223	97620	ENSMUSG00000001270.9	ENSMUST00000001304.8	Ckb	Ckb-201	Known	Known	None	0.10000000149011612	None	None	None	None
m54284U_191212_053548/93455241/ccs	PacBio_Hippocampus_Rep1	mm10_ERCC_SIRV	chr8	123515419	123505647	-	4	1673	26492	69388	ENSMUSG00000031970.16	ENSMUST00000176155.1	Dbndd1	Dbndd1-201	Known	Known	None	0.15000000596046448	None	None	None	None
m54284U_191213_120042/329165/ccs	PacBio_Hippocampus_Rep2	mm10_ERCC_SIRV	chr12	111672299	111669364	-	8	1430	37223	97620	ENSMUSG00000001270.9	ENSMUST00000001304.8	Ckb	Ckb-201	Known	Known	None	0.10000000149011612	None	None	None	None
m54284U_191213_120042/460921/ccs	PacBio_Hippocampus_Rep2	mm10_ERCC_SIRV	chr12	111672296	111669364	-	8	1427	37223	97620	ENSMUSG00000001270.9	ENSMUST00000001304.8	Ckb	Ckb-201	Known	Known	None	0.10000000149011612	None	None	None	None
m54284U_191213_120042/85526202/ccs	PacBio_Hippocampus_Rep2	mm10_ERCC_SIRV	chr8	123515370	123505678	-	4	1593	26492	69388	ENSMUSG00000031970.16	ENSMUST00000176155.1	Dbndd1	Dbndd1-201	Known	Known	None	0.10000000149011612	None	None	None	None
m54284U_191213_120042/525153/ccs	PacBio_Hippocampus_Rep2	mm10_ERCC_SIRV	chr12	111672296	111669364	-	8	1427	37223	97620	ENSMUSG00000001270.9	ENSMUST00000001304.8	Ckb	Ckb-201	Known	Known	None	0.10000000149011612	None	None	None	None
m54284U_191213_120042/146082344/ccs	PacBio_Hippocampus_Rep2	mm10_ERCC_SIRV	chr8	123515345	123505678	-	4	1568	26492	69388	ENSMUSG00000031970.16	ENSMUST00000176155.1	Dbndd1	Dbndd1-201	Known	Known	None	0.10000000149011612	None	None	None	None
m54284U_191107_221739/79626630/ccs	PacBio_Cortex_Rep1	mm10_ERCC_SIRV	chr8	123515388	123505682	-	4	1605	26492	651276	ENSMUSG00000031970.16	ENCODEMT000651276	Dbndd1	ENCODEMT000651276	Known	NNC	None	0.15000000596046448	None	None	None	None
m54284U_191213_120042/656580/ccs	PacBio_Hippocampus_Rep2	mm10_ERCC_SIRV	chr12	111672296	111669364	-	8	1427	37223	97620	ENSMUSG00000001270.9	ENSMUST00000001304.8	Ckb	Ckb-201	Known	Known	None	0.10000000149011612	None	None	None	None
m54284U_191213_120042/919342/ccs	PacBio_Hippocampus_Rep2	mm10_ERCC_SIRV	chr12	111672300	111669364	-	8	1431	37223	97620	ENSMUSG00000001270.9	ENSMUST00000001304.8	Ckb	Ckb-201	Known	Known	None	0.10000000149011612	None	None	None	None
m54284U_191107_221739/123144300/ccs	PacBio_Cortex_Rep1	mm10_ERCC_SIRV	chr8	123515400	123505682	-	4	1619	26492	69388	ENSMUSG00000031970.16	ENSMUST00000176155.1	Dbndd1	Dbndd1-201	Known	Known	None	0.15000000596046448	None	None	None	None
m54284U_191213_120042/1245426/ccs	PacBio_Hippocampus_Rep2	mm10_ERCC_SIRV	chr12	111672277	111669363	-	8	1411	37223	650225	ENSMUSG00000001270.9	ENCODEMT000650225	Ckb	ENCODEMT000650225	Known	NIC	None	0.10000000149011612	None	None	None	None
m54284U_191107_221739/141036088/ccs	PacBio_Cortex_Rep1	mm10_ERCC_SIRV	chr8	123515476	123505682	-	4	1695	26492	69388	ENSMUSG00000031970.16	ENSMUST00000176155.1	Dbndd1	Dbndd1-201	Known	Known	None	0.15000000596046448	None	None	None	None
m54284U_191213_120042/1245520/ccs	PacBio_Hippocampus_Rep2	mm10_ERCC_SIRV	chr12	111672296	111669364	-	8	1427	37223	97620	ENSMUSG00000001270.9	ENSMUST00000001304.8	Ckb	Ckb-201	Known	Known	None	0.10000000149011612	None	None	None	None
m54284U_191213_120042/1575030/ccs	PacBio_Hippocampus_Rep2	mm10_ERCC_SIRV	chr12	111672296	111669364	-	8	1427	37223	97620	ENSMUSG00000001270.9	ENSMUST00000001304.8	Ckb	Ckb-201	Known	Known	None	0.10000000149011612	None	None	None	None
m54284U_191109_043049/110626271/ccs	PacBio_Cortex_Rep2	mm10_ERCC_SIRV	chr8	123515362	123505687	-	4	1577	26492	651276	ENSMUSG00000031970.16	ENCODEMT000651276	Dbndd1	ENCODEMT000651276	Known	NNC	None	0.15000000596046448	None	None	None	None
m54284U_191213_120042/1704431/ccs	PacBio_Hippocampus_Rep2	mm10_ERCC_SIRV	chr12	111672300	111669364	-	8	1431	37223	97620	ENSMUSG00000001270.9	ENSMUST00000001304.8	Ckb	Ckb-201	Known	Known	None	0.10000000149011612	None	None	None	None
m54284U_191212_053548/131204454/ccs	PacBio_Hippocampus_Rep1	mm10_ERCC_SIRV	chr8	123515350	123505682	-	4	1569	26492	69388	ENSMUSG00000031970.16	ENSMUST00000176155.1	Dbndd1	Dbndd1-201	Known	Known	None	0.15000000596046448	None	None	None	None
m54284U_191213_120042/1705141/ccs	PacBio_Hippocampus_Rep2	mm10_ERCC_SIRV	chr12	111672287	111669364	-	8	1404	37223	97620	ENSMUSG00000001270.9	ENSMUST00000001304.8	Ckb	Ckb-201	Known	Known	None	0.10000000149011612	None	None	None	None
m54284U_191213_120042/1770957/ccs	PacBio_Hippocampus_Rep2	mm10_ERCC_SIRV	chr12	111672296	111669364	-	8	1427	37223	97620	ENSMUSG00000001270.9	ENSMUST00000001304.8	Ckb	Ckb-201	Known	Known	None	0.10000000149011612	None	None	None	None
m54284U_191213_120042/126356311/ccs	PacBio_Hippocampus_Rep2	mm10_ERCC_SIRV	chr8	123515403	123505682	-	4	1622	26492	69388	ENSMUSG00000031970.16	ENSMUST00000176155.1	Dbndd1	Dbndd1-201	Known	Known	None	0.15000000596046448	None	None	None	None
m54284U_191213_120042/1771756/ccs	PacBio_Hippocampus_Rep2	mm10_ERCC_SIRV	chr12	111672296	111669364	-	8	1427	37223	97620	ENSMUSG00000001270.9	ENSMUST00000001304.8	Ckb	Ckb-201	Known	Known	None	0.10000000149011612	None	None	None	None
m54284U_191213_120042/1772119/ccs	PacBio_Hippocampus_Rep2	mm10_ERCC_SIRV	chr12	111672296	111669364	-	8	1427	37223	97620	ENSMUSG00000001270.9	ENSMUST00000001304.8	Ckb	Ckb-201	Known	Known	None	0.10000000149011612	None	None	None	None
m54284U_191213_120042/146407908/ccs	PacBio_Hippocampus_Rep2	mm10_ERCC_SIRV	chr8	123515371	123505682	-	4	1590	26492	69388	ENSMUSG00000031970.16	ENSMUST00000176155.1	Dbndd1	Dbndd1-201	Known	Known	None	0.15000000596046448	None	None	None	None
m54284U_191213_120042/2099444/ccs	PacBio_Hippocampus_Rep2	mm10_ERCC_SIRV	chr12	111672297	111669364	-	8	1428	37223	97620	ENSMUSG00000001270.9	ENSMUST00000001304.8	Ckb	Ckb-201	Known	Known	None	0.10000000149011612	None	None	None	None
m54284U_191107_221739/33488913/ccs	PacBio_Cortex_Rep1	mm10_ERCC_SIRV	chr8	123515482	123505683	-	4	1700	26492	69388	ENSMUSG00000031970.16	ENSMUST00000176155.1	Dbndd1	Dbndd1-201	Known	Known	None	0.15000000596046448	None	None	None	None
m54284U_191213_120042/2228505/ccs	PacBio_Hippocampus_Rep2	mm10_ERCC_SIRV	chr12	111672296	111669364	-	8	1427	37223	97620	ENSMUSG00000001270.9	ENSMUST00000001304.8	Ckb	Ckb-201	Known	Known	None	0.10000000149011612	None	None	None	None
m54284U_191213_120042/2425105/ccs	PacBio_Hippocampus_Rep2	mm10_ERCC_SIRV	chr12	111672301	111669364	-	8	1432	37223	97620	ENSMUSG00000001270.9	ENSMUST00000001304.8	Ckb	Ckb-201	Known	Known	None	0.10000000149011612	None	None	None	None
m54284U_191107_221739/37290842/ccs	PacBio_Cortex_Rep1	mm10_ERCC_SIRV	chr8	123515419	123505683	-	4	1637	26492	69388	ENSMUSG00000031970.16	ENSMUST00000176155.1	Dbndd1	Dbndd1-201	Known	Known	None	0.15000000596046448	None	None	None	None
m54284U_191213_120042/2622450/ccs	PacBio_Hippocampus_Rep2	mm10_ERCC_SIRV	chr12	111672297	111669364	-	8	1428	37223	97620	ENSMUSG00000001270.9	ENSMUST00000001304.8	Ckb	Ckb-201	Known	Known	None	0.10000000149011612	None	None	None	None
m54284U_191107_221739/89130596/ccs	PacBio_Cortex_Rep1	mm10_ERCC_SIRV	chr8	123515453	123505683	-	4	1671	26492	69388	ENSMUSG00000031970.16	ENSMUST00000176155.1	Dbndd1	Dbndd1-201	Known	Known	None	0.15000000596046448	None	None	None	None
m54284U_191213_120042/2689355/ccs	PacBio_Hippocampus_Rep2	mm10_ERCC_SIRV	chr12	111672296	111669364	-	8	1427	37223	97620	ENSMUSG00000001270.9	ENSMUST00000001304.8	Ckb	Ckb-201	Known	Known	None	0.10000000149011612	None	None	None	None
m54284U_191213_120042/3015520/ccs	PacBio_Hippocampus_Rep2	mm10_ERCC_SIRV	chr12	111672292	111669364	-	8	1415	37223	97620	ENSMUSG00000001270.9	ENSMUST00000001304.8	Ckb	Ckb-201	Known	Known	None	0.10000000149011612	None	None	None	None
m54284U_191107_221739/145097618/ccs	PacBio_Cortex_Rep1	mm10_ERCC_SIRV	chr8	123515405	123505683	-	4	1623	26492	69388	ENSMUSG00000031970.16	ENSMUST00000176155.1	Dbndd1	Dbndd1-201	Known	Known	None	0.15000000596046448	None	None	None	None
m54284U_191213_120042/3474464/ccs	PacBio_Hippocampus_Rep2	mm10_ERCC_SIRV	chr12	111672293	111669364	-	8	1424	37223	97620	ENSMUSG00000001270.9	ENSMUST00000001304.8	Ckb	Ckb-201	Known	Known	None	0.10000000149011612	None	None	None	None
m54284U_191107_221739/155978361/ccs	PacBio_Cortex_Rep1	mm10_ERCC_SIRV	chr8	123515384	123505683	-	4	1602	26492	69388	ENSMUSG00000031970.16	ENSMUST00000176155.1	Dbndd1	Dbndd1-201	Known	Known	None	0.15000000596046448	None	None	None	None
m54284U_191213_120042/3803206/ccs	PacBio_Hippocampus_Rep2	mm10_ERCC_SIRV	chr12	111672293	111669364	-	8	1424	37223	97620	ENSMUSG00000001270.9	ENSMUST00000001304.8	Ckb	Ckb-201	Known	Known	None	0.10000000149011612	None	None	None	None
m54284U_191213_120042/4195297/ccs	PacBio_Hippocampus_Rep2	mm10_ERCC_SIRV	chr12	111672292	111669364	-	8	1423	37223	97620	ENSMUSG00000001270.9	ENSMUST00000001304.8	Ckb	Ckb-201	Known	Known	None	0.10000000149011612	None	None	None	None
m54284U_191109_043049/23267605/ccs	PacBio_Cortex_Rep2	mm10_ERCC_SIRV	chr8	123515450	123505683	-	4	1668	26492	69388	ENSMUSG00000031970.16	ENSMUST00000176155.1	Dbndd1	Dbndd1-201	Known	Known	None	0.15000000596046448	None	None	None	None
m54284U_191213_120042/4196008/ccs	PacBio_Hippocampus_Rep2	mm10_ERCC_SIRV	chr12	111671527	111669366	-	6	1136	37223	649461	ENSMUSG00000001270.9	ENCODEMT000649461	Ckb	ENCODEMT000649461	Known	ISM	Suffix	0.10000000149011612	None	None	None	None
m54284U_191109_043049/33817381/ccs	PacBio_Cortex_Rep2	mm10_ERCC_SIRV	chr8	123515374	123505683	-	4	1592	26492	69388	ENSMUSG00000031970.16	ENSMUST00000176155.1	Dbndd1	Dbndd1-201	Known	Known	None	0.15000000596046448	None	None	None	None
m54284U_191213_120042/4325571/ccs	PacBio_Hippocampus_Rep2	mm10_ERCC_SIRV	chr12	111672299	111669364	-	8	1430	37223	97620	ENSMUSG00000001270.9	ENSMUST00000001304.8	Ckb	Ckb-201	Known	Known	None	0.10000000149011612	None	None	None	None
m54284U_191213_120042/4393107/ccs	PacBio_Hippocampus_Rep2	mm10_ERCC_SIRV	chr12	111672299	111669364	-	8	1430	37223	97620	ENSMUSG00000001270.9	ENSMUST00000001304.8	Ckb	Ckb-201	Known	Known	None	0.10000000149011612	None	None	None	None
m54284U_191109_043049/67699453/ccs	PacBio_Cortex_Rep2	mm10_ERCC_SIRV	chr8	123515402	123505683	-	4	1620	26492	69388	ENSMUSG00000031970.16	ENSMUST00000176155.1	Dbndd1	Dbndd1-201	Known	Known	None	0.15000000596046448	None	None	None	None
m54284U_191213_120042/4589225/ccs	PacBio_Hippocampus_Rep2	mm10_ERCC_SIRV	chr12	111672300	111669364	-	8	1431	37223	97620	ENSMUSG00000001270.9	ENSMUST00000001304.8	Ckb	Ckb-201	Known	Known	None	0.10000000149011612	None	None	None	None
m54284U_191109_043049/74580025/ccs	PacBio_Cortex_Rep2	mm10_ERCC_SIRV	chr8	123515343	123505683	-	4	1561	26492	69388	ENSMUSG00000031970.16	ENSMUST00000176155.1	Dbndd1	Dbndd1-201	Known	Known	None	0.15000000596046448	None	None	None	None
m54284U_191213_120042/4917218/ccs	PacBio_Hippocampus_Rep2	mm10_ERCC_SIRV	chr12	111672296	111669364	-	8	1427	37223	97620	ENSMUSG00000001270.9	ENSMUST00000001304.8	Ckb	Ckb-201	Known	Known	None	0.10000000149011612	None	None	None	None
m54284U_191213_120042/5244292/ccs	PacBio_Hippocampus_Rep2	mm10_ERCC_SIRV	chr12	111672299	111669364	-	8	1430	37223	97620	ENSMUSG00000001270.9	ENSMUST00000001304.8	Ckb	Ckb-201	Known	Known	None	0.10000000149011612	None	None	None	None
m54284U_191109_043049/92865348/ccs	PacBio_Cortex_Rep2	mm10_ERCC_SIRV	chr8	123515448	123505683	-	4	1666	26492	69388	ENSMUSG00000031970.16	ENSMUST00000176155.1	Dbndd1	Dbndd1-201	Known	Known	None	0.15000000596046448	None	None	None	None
m54284U_191213_120042/5245017/ccs	PacBio_Hippocampus_Rep2	mm10_ERCC_SIRV	chr12	111672296	111669364	-	8	1427	37223	97620	ENSMUSG00000001270.9	ENSMUST00000001304.8	Ckb	Ckb-201	Known	Known	None	0.10000000149011612	None	None	None	None
m54284U_191109_043049/130941560/ccs	PacBio_Cortex_Rep2	mm10_ERCC_SIRV	chr8	123515363	123505683	-	4	1581	26492	69388	ENSMUSG00000031970.16	ENSMUST00000176155.1	Dbndd1	Dbndd1-201	Known	Known	None	0.15000000596046448	None	None	None	None
m54284U_191213_120042/5375874/ccs	PacBio_Hippocampus_Rep2	mm10_ERCC_SIRV	chr12	111672299	111669364	-	8	1430	37223	97620	ENSMUSG00000001270.9	ENSMUST00000001304.8	Ckb	Ckb-201	Known	Known	None	0.10000000149011612	None	None	None	None
m54284U_191213_120042/5767706/ccs	PacBio_Hippocampus_Rep2	mm10_ERCC_SIRV	chr12	111672296	111669364	-	8	1427	37223	97620	ENSMUSG00000001270.9	ENSMUST00000001304.8	Ckb	Ckb-201	Known	Known	None	0.10000000149011612	None	None	None	None
m54284U_191212_053548/80348521/ccs	PacBio_Hippocampus_Rep1	mm10_ERCC_SIRV	chr8	123515365	123505683	-	4	1583	26492	69388	ENSMUSG00000031970.16	ENSMUST00000176155.1	Dbndd1	Dbndd1-201	Known	Known	None	0.15000000596046448	None	None	None	None
m54284U_191213_120042/5767763/ccs	PacBio_Hippocampus_Rep2	mm10_ERCC_SIRV	chr12	111672297	111669364	-	8	1422	37223	97620	ENSMUSG00000001270.9	ENSMUST00000001304.8	Ckb	Ckb-201	Known	Known	None	0.10000000149011612	None	None	None	None
m54284U_191212_053548/148047803/ccs	PacBio_Hippocampus_Rep1	mm10_ERCC_SIRV	chr8	123515450	123505683	-	4	1668	26492	69388	ENSMUSG00000031970.16	ENSMUST00000176155.1	Dbndd1	Dbndd1-201	Known	Known	None	0.15000000596046448	None	None	None	None
m54284U_191213_120042/5965129/ccs	PacBio_Hippocampus_Rep2	mm10_ERCC_SIRV	chr12	111672296	111669364	-	8	1427	37223	97620	ENSMUSG00000001270.9	ENSMUST00000001304.8	Ckb	Ckb-201	Known	Known	None	0.10000000149011612	None	None	None	None
m54284U_191213_120042/6030536/ccs	PacBio_Hippocampus_Rep2	mm10_ERCC_SIRV	chr12	111672286	111669364	-	8	1417	37223	97620	ENSMUSG00000001270.9	ENSMUST00000001304.8	Ckb	Ckb-201	Known	Known	None	0.10000000149011612	None	None	None	None
m54284U_191213_120042/37161189/ccs	PacBio_Hippocampus_Rep2	mm10_ERCC_SIRV	chr8	123515374	123505683	-	4	1592	26492	69388	ENSMUSG00000031970.16	ENSMUST00000176155.1	Dbndd1	Dbndd1-201	Known	Known	None	0.15000000596046448	None	None	None	None
m54284U_191213_120042/43779741/ccs	PacBio_Hippocampus_Rep2	mm10_ERCC_SIRV	chr8	123515455	123505683	-	4	1671	26492	651277	ENSMUSG00000031970.16	ENCODEMT000651277	Dbndd1	ENCODEMT000651277	Known	NNC	None	0.15000000596046448	None	None	None	None
m54284U_191213_120042/6359010/ccs	PacBio_Hippocampus_Rep2	mm10_ERCC_SIRV	chr12	111672300	111669364	-	8	1431	37223	97620	ENSMUSG00000001270.9	ENSMUST00000001304.8	Ckb	Ckb-201	Known	Known	None	0.10000000149011612	None	None	None	None
m54284U_191213_120042/6359436/ccs	PacBio_Hippocampus_Rep2	mm10_ERCC_SIRV	chr12	111672296	111669364	-	8	1427	37223	97620	ENSMUSG00000001270.9	ENSMUST00000001304.8	Ckb	Ckb-201	Known	Known	None	0.10000000149011612	None	None	None	None
m54284U_191213_120042/105317730/ccs	PacBio_Hippocampus_Rep2	mm10_ERCC_SIRV	chr8	123515452	123505683	-	4	1670	26492	69388	ENSMUSG00000031970.16	ENSMUST00000176155.1	Dbndd1	Dbndd1-201	Known	Known	None	0.15000000596046448	None	None	None	None
m54284U_191213_120042/6555689/ccs	PacBio_Hippocampus_Rep2	mm10_ERCC_SIRV	chr12	111672296	111669364	-	8	1427	37223	97620	ENSMUSG00000001270.9	ENSMUST00000001304.8	Ckb	Ckb-201	Known	Known	None	0.10000000149011612	None	None	None	None
m54284U_191213_120042/128123128/ccs	PacBio_Hippocampus_Rep2	mm10_ERCC_SIRV	chr8	123515388	123505683	-	4	1606	26492	69388	ENSMUSG00000031970.16	ENSMUST00000176155.1	Dbndd1	Dbndd1-201	Known	Known	None	0.15000000596046448	None	None	None	None
m54284U_191213_120042/6816155/ccs	PacBio_Hippocampus_Rep2	mm10_ERCC_SIRV	chr12	111672297	111669364	-	8	1428	37223	97620	ENSMUSG00000001270.9	ENSMUST00000001304.8	Ckb	Ckb-201	Known	Known	None	0.10000000149011612	None	None	None	None
m54284U_191213_120042/6817448/ccs	PacBio_Hippocampus_Rep2	mm10_ERCC_SIRV	chr12	111672297	111669364	-	8	1428	37223	97620	ENSMUSG00000001270.9	ENSMUST00000001304.8	Ckb	Ckb-201	Known	Known	None	0.10000000149011612	None	None	None	None
m54284U_191213_120042/137954249/ccs	PacBio_Hippocampus_Rep2	mm10_ERCC_SIRV	chr8	123515452	123505683	-	4	1670	26492	69388	ENSMUSG00000031970.16	ENSMUST00000176155.1	Dbndd1	Dbndd1-201	Known	Known	None	0.15000000596046448	None	None	None	None
m54284U_191213_120042/6947334/ccs	PacBio_Hippocampus_Rep2	mm10_ERCC_SIRV	chr12	111672296	111669364	-	8	1427	37223	97620	ENSMUSG00000001270.9	ENSMUST00000001304.8	Ckb	Ckb-201	Known	Known	None	0.10000000149011612	None	None	None	None
m54284U_191107_221739/19860296/ccs	PacBio_Cortex_Rep1	mm10_ERCC_SIRV	chr8	123515370	123505684	-	4	1587	26492	69388	ENSMUSG00000031970.16	ENSMUST00000176155.1	Dbndd1	Dbndd1-201	Known	Known	None	0.10000000149011612	None	None	None	None
m54284U_191213_120042/7014687/ccs	PacBio_Hippocampus_Rep2	mm10_ERCC_SIRV	chr12	111672296	111669364	-	8	1427	37223	97620	ENSMUSG00000001270.9	ENSMUST00000001304.8	Ckb	Ckb-201	Known	Known	None	0.10000000149011612	None	None	None	None
m54284U_191213_120042/7209766/ccs	PacBio_Hippocampus_Rep2	mm10_ERCC_SIRV	chr12	111672299	111669364	-	8	1430	37223	97620	ENSMUSG00000001270.9	ENSMUST00000001304.8	Ckb	Ckb-201	Known	Known	None	0.10000000149011612	None	None	None	None
m54284U_191107_221739/23724320/ccs	PacBio_Cortex_Rep1	mm10_ERCC_SIRV	chr8	123515393	123505684	-	4	1610	26492	69388	ENSMUSG00000031970.16	ENSMUST00000176155.1	Dbndd1	Dbndd1-201	Known	Known	None	0.10000000149011612	None	None	None	None
m54284U_191213_120042/7275640/ccs	PacBio_Hippocampus_Rep2	mm10_ERCC_SIRV	chr12	111672296	111669364	-	8	1427	37223	97620	ENSMUSG00000001270.9	ENSMUST00000001304.8	Ckb	Ckb-201	Known	Known	None	0.10000000149011612	None	None	None	None
m54284U_191107_221739/60950346/ccs	PacBio_Cortex_Rep1	mm10_ERCC_SIRV	chr8	123515419	123505684	-	4	1636	26492	69388	ENSMUSG00000031970.16	ENSMUST00000176155.1	Dbndd1	Dbndd1-201	Known	Known	None	0.10000000149011612	None	None	None	None
m54284U_191213_120042/7405960/ccs	PacBio_Hippocampus_Rep2	mm10_ERCC_SIRV	chr12	111672296	111669364	-	8	1427	37223	97620	ENSMUSG00000001270.9	ENSMUST00000001304.8	Ckb	Ckb-201	Known	Known	None	0.10000000149011612	None	None	None	None
m54284U_191213_120042/7668175/ccs	PacBio_Hippocampus_Rep2	mm10_ERCC_SIRV	chr12	111672296	111669364	-	8	1427	37223	97620	ENSMUSG00000001270.9	ENSMUST00000001304.8	Ckb	Ckb-201	Known	Known	None	0.10000000149011612	None	None	None	None
m54284U_191107_221739/97519186/ccs	PacBio_Cortex_Rep1	mm10_ERCC_SIRV	chr8	123515405	123505684	-	4	1622	26492	69388	ENSMUSG00000031970.16	ENSMUST00000176155.1	Dbndd1	Dbndd1-201	Known	Known	None	0.10000000149011612	None	None	None	None
m54284U_191107_221739/166267284/ccs	PacBio_Cortex_Rep1	mm10_ERCC_SIRV	chr8	123506587	123505693	-	1	1011	26492	651273	ENSMUSG00000031970.16	ENCODEMT000651273	Dbndd1	ENCODEMT000651273	Known	Genomic	None	0.10000000149011612	None	None	None	None
m54284U_191213_120042/7733905/ccs	PacBio_Hippocampus_Rep2	mm10_ERCC_SIRV	chr12	111672299	111669364	-	8	1430	37223	97620	ENSMUSG00000001270.9	ENSMUST00000001304.8	Ckb	Ckb-201	Known	Known	None	0.10000000149011612	None	None	None	None
m54284U_191213_120042/7801482/ccs	PacBio_Hippocampus_Rep2	mm10_ERCC_SIRV	chr12	111672299	111669364	-	8	1430	37223	97620	ENSMUSG00000001270.9	ENSMUST00000001304.8	Ckb	Ckb-201	Known	Known	None	0.10000000149011612	None	None	None	None
m54284U_191107_221739/174850546/ccs	PacBio_Cortex_Rep1	mm10_ERCC_SIRV	chr8	123515483	123505684	-	4	1700	26492	69388	ENSMUSG00000031970.16	ENSMUST00000176155.1	Dbndd1	Dbndd1-201	Known	Known	None	0.10000000149011612	None	None	None	None
m54284U_191213_120042/7997724/ccs	PacBio_Hippocampus_Rep2	mm10_ERCC_SIRV	chr12	111672297	111669364	-	8	1428	37223	97620	ENSMUSG00000001270.9	ENSMUST00000001304.8	Ckb	Ckb-201	Known	Known	None	0.10000000149011612	None	None	None	None
m54284U_191109_043049/24773748/ccs	PacBio_Cortex_Rep2	mm10_ERCC_SIRV	chr8	123515387	123505684	-	4	1604	26492	69388	ENSMUSG00000031970.16	ENSMUST00000176155.1	Dbndd1	Dbndd1-201	Known	Known	None	0.10000000149011612	None	None	None	None
m54284U_191213_120042/8127804/ccs	PacBio_Hippocampus_Rep2	mm10_ERCC_SIRV	chr12	111672299	111669364	-	8	1430	37223	97620	ENSMUSG00000001270.9	ENSMUST00000001304.8	Ckb	Ckb-201	Known	Known	None	0.10000000149011612	None	None	None	None
m54284U_191213_120042/8455987/ccs	PacBio_Hippocampus_Rep2	mm10_ERCC_SIRV	chr12	111672299	111669364	-	8	1436	37223	97620	ENSMUSG00000001270.9	ENSMUST00000001304.8	Ckb	Ckb-201	Known	Known	None	0.10000000149011612	None	None	None	None
m54284U_191109_043049/105252075/ccs	PacBio_Cortex_Rep2	mm10_ERCC_SIRV	chr8	123515417	123505684	-	4	1634	26492	69388	ENSMUSG00000031970.16	ENSMUST00000176155.1	Dbndd1	Dbndd1-201	Known	Known	None	0.10000000149011612	None	None	None	None
m54284U_191213_120042/8456854/ccs	PacBio_Hippocampus_Rep2	mm10_ERCC_SIRV	chr12	111672299	111669364	-	8	1430	37223	97620	ENSMUSG00000001270.9	ENSMUST00000001304.8	Ckb	Ckb-201	Known	Known	None	0.10000000149011612	None	None	None	None
m54284U_191212_053548/108069723/ccs	PacBio_Hippocampus_Rep1	mm10_ERCC_SIRV	chr8	123515383	123505684	-	4	1600	26492	69388	ENSMUSG00000031970.16	ENSMUST00000176155.1	Dbndd1	Dbndd1-201	Known	Known	None	0.10000000149011612	None	None	None	None
m54284U_191213_120042/8521533/ccs	PacBio_Hippocampus_Rep2	mm10_ERCC_SIRV	chr12	111672299	111669364	-	8	1430	37223	97620	ENSMUSG00000001270.9	ENSMUST00000001304.8	Ckb	Ckb-201	Known	Known	None	0.10000000149011612	None	None	None	None
m54284U_191213_120042/8979093/ccs	PacBio_Hippocampus_Rep2	mm10_ERCC_SIRV	chr12	111672296	111669364	-	8	1427	37223	97620	ENSMUSG00000001270.9	ENSMUST00000001304.8	Ckb	Ckb-201	Known	Known	None	0.10000000149011612	None	None	None	None
m54284U_191213_120042/33948662/ccs	PacBio_Hippocampus_Rep2	mm10_ERCC_SIRV	chr8	123515437	123505684	-	4	1645	26492	69388	ENSMUSG00000031970.16	ENSMUST00000176155.1	Dbndd1	Dbndd1-201	Known	Known	None	0.10000000149011612	None	None	None	None
m54284U_191213_120042/9110447/ccs	PacBio_Hippocampus_Rep2	mm10_ERCC_SIRV	chr12	111672282	111669372	-	7	1361	37223	649454	ENSMUSG00000001270.9	ENCODEMT000649454	Ckb	ENCODEMT000649454	Known	ISM	Suffix	0.10000000149011612	None	None	None	None
m54284U_191213_120042/86378799/ccs	PacBio_Hippocampus_Rep2	mm10_ERCC_SIRV	chr8	123515419	123505684	-	4	1636	26492	69388	ENSMUSG00000031970.16	ENSMUST00000176155.1	Dbndd1	Dbndd1-201	Known	Known	None	0.10000000149011612	None	None	None	None
m54284U_191213_120042/9175921/ccs	PacBio_Hippocampus_Rep2	mm10_ERCC_SIRV	chr12	111672296	111669364	-	8	1427	37223	97620	ENSMUSG00000001270.9	ENSMUST00000001304.8	Ckb	Ckb-201	Known	Known	None	0.10000000149011612	None	None	None	None
m54284U_191213_120042/9176522/ccs	PacBio_Hippocampus_Rep2	mm10_ERCC_SIRV	chr12	111672296	111669364	-	8	1427	37223	97620	ENSMUSG00000001270.9	ENSMUST00000001304.8	Ckb	Ckb-201	Known	Known	None	0.10000000149011612	None	None	None	None
m54284U_191213_120042/141429058/ccs	PacBio_Hippocampus_Rep2	mm10_ERCC_SIRV	chr8	123515388	123505684	-	4	1605	26492	69388	ENSMUSG00000031970.16	ENSMUST00000176155.1	Dbndd1	Dbndd1-201	Known	Known	None	0.10000000149011612	None	None	None	None
m54284U_191213_120042/9242966/ccs	PacBio_Hippocampus_Rep2	mm10_ERCC_SIRV	chr12	111672299	111669364	-	8	1430	37223	97620	ENSMUSG00000001270.9	ENSMUST00000001304.8	Ckb	Ckb-201	Known	Known	None	0.10000000149011612	None	None	None	None
m54284U_191107_221739/96207817/ccs	PacBio_Cortex_Rep1	mm10_ERCC_SIRV	chr8	123515416	123505685	-	4	1632	26492	69388	ENSMUSG00000031970.16	ENSMUST00000176155.1	Dbndd1	Dbndd1-201	Known	Known	None	0.10000000149011612	None	None	None	None
m54284U_191213_120042/9243413/ccs	PacBio_Hippocampus_Rep2	mm10_ERCC_SIRV	chr12	111672296	111669364	-	8	1427	37223	97620	ENSMUSG00000001270.9	ENSMUST00000001304.8	Ckb	Ckb-201	Known	Known	None	0.10000000149011612	None	None	None	None
m54284U_191213_120042/9306859/ccs	PacBio_Hippocampus_Rep2	mm10_ERCC_SIRV	chr12	111672296	111669364	-	8	1427	37223	97620	ENSMUSG00000001270.9	ENSMUST00000001304.8	Ckb	Ckb-201	Known	Known	None	0.10000000149011612	None	None	None	None
m54284U_191107_221739/105578524/ccs	PacBio_Cortex_Rep1	mm10_ERCC_SIRV	chr8	123515449	123505685	-	4	1665	26492	69388	ENSMUSG00000031970.16	ENSMUST00000176155.1	Dbndd1	Dbndd1-201	Known	Known	None	0.10000000149011612	None	None	None	None
m54284U_191213_120042/9701987/ccs	PacBio_Hippocampus_Rep2	mm10_ERCC_SIRV	chr12	111672300	111669364	-	8	1431	37223	97620	ENSMUSG00000001270.9	ENSMUST00000001304.8	Ckb	Ckb-201	Known	Known	None	0.10000000149011612	None	None	None	None
m54284U_191107_221739/119734343/ccs	PacBio_Cortex_Rep1	mm10_ERCC_SIRV	chr8	123515419	123505685	-	4	1635	26492	69388	ENSMUSG00000031970.16	ENSMUST00000176155.1	Dbndd1	Dbndd1-201	Known	Known	None	0.10000000149011612	None	None	None	None
m54284U_191213_120042/10027654/ccs	PacBio_Hippocampus_Rep2	mm10_ERCC_SIRV	chr12	111672296	111669364	-	8	1427	37223	97620	ENSMUSG00000001270.9	ENSMUST00000001304.8	Ckb	Ckb-201	Known	Known	None	0.10000000149011612	None	None	None	None
m54284U_191213_120042/10095002/ccs	PacBio_Hippocampus_Rep2	mm10_ERCC_SIRV	chr12	111672297	111669364	-	8	1428	37223	97620	ENSMUSG00000001270.9	ENSMUST00000001304.8	Ckb	Ckb-201	Known	Known	None	0.10000000149011612	None	None	None	None
m54284U_191107_221739/172295692/ccs	PacBio_Cortex_Rep1	mm10_ERCC_SIRV	chr8	123515446	123505685	-	4	1662	26492	69388	ENSMUSG00000031970.16	ENSMUST00000176155.1	Dbndd1	Dbndd1-201	Known	Known	None	0.10000000149011612	None	None	None	None
m54284U_191213_120042/10160300/ccs	PacBio_Hippocampus_Rep2	mm10_ERCC_SIRV	chr12	111672299	111669364	-	8	1430	37223	97620	ENSMUSG00000001270.9	ENSMUST00000001304.8	Ckb	Ckb-201	Known	Known	None	0.10000000149011612	None	None	None	None
m54284U_191109_043049/115736710/ccs	PacBio_Cortex_Rep2	mm10_ERCC_SIRV	chr8	123515269	123505685	-	4	1485	26492	69388	ENSMUSG00000031970.16	ENSMUST00000176155.1	Dbndd1	Dbndd1-201	Known	Known	None	0.10000000149011612	None	None	None	None
m54284U_191213_120042/10289609/ccs	PacBio_Hippocampus_Rep2	mm10_ERCC_SIRV	chr12	111672299	111669364	-	8	1430	37223	97620	ENSMUSG00000001270.9	ENSMUST00000001304.8	Ckb	Ckb-201	Known	Known	None	0.10000000149011612	None	None	None	None
m54284U_191213_120042/10356054/ccs	PacBio_Hippocampus_Rep2	mm10_ERCC_SIRV	chr12	111672299	111669364	-	8	1430	37223	97620	ENSMUSG00000001270.9	ENSMUST00000001304.8	Ckb	Ckb-201	Known	Known	None	0.10000000149011612	None	None	None	None
m54284U_191109_043049/179962504/ccs	PacBio_Cortex_Rep2	mm10_ERCC_SIRV	chr8	123515373	123505685	-	4	1589	26492	69388	ENSMUSG00000031970.16	ENSMUST00000176155.1	Dbndd1	Dbndd1-201	Known	Known	None	0.10000000149011612	None	None	None	None
m54284U_191213_120042/10356759/ccs	PacBio_Hippocampus_Rep2	mm10_ERCC_SIRV	chr12	111672299	111669364	-	8	1430	37223	97620	ENSMUSG00000001270.9	ENSMUST00000001304.8	Ckb	Ckb-201	Known	Known	None	0.10000000149011612	None	None	None	None
m54284U_191212_053548/73662931/ccs	PacBio_Hippocampus_Rep1	mm10_ERCC_SIRV	chr8	123515371	123505685	-	4	1587	26492	69388	ENSMUSG00000031970.16	ENSMUST00000176155.1	Dbndd1	Dbndd1-201	Known	Known	None	0.10000000149011612	None	None	None	None
m54284U_191213_120042/10421048/ccs	PacBio_Hippocampus_Rep2	mm10_ERCC_SIRV	chr12	111672296	111669364	-	8	1427	37223	97620	ENSMUSG00000001270.9	ENSMUST00000001304.8	Ckb	Ckb-201	Known	Known	None	0.10000000149011612	None	None	None	None
m54284U_191213_120042/10617349/ccs	PacBio_Hippocampus_Rep2	mm10_ERCC_SIRV	chr12	111672338	111669364	-	8	1469	37223	97620	ENSMUSG00000001270.9	ENSMUST00000001304.8	Ckb	Ckb-201	Known	Known	None	0.10000000149011612	None	None	None	None
m54284U_191212_053548/147719742/ccs	PacBio_Hippocampus_Rep1	mm10_ERCC_SIRV	chr8	123515370	123505685	-	4	1586	26492	69388	ENSMUSG00000031970.16	ENSMUST00000176155.1	Dbndd1	Dbndd1-201	Known	Known	None	0.10000000149011612	None	None	None	None
m54284U_191213_120042/10618767/ccs	PacBio_Hippocampus_Rep2	mm10_ERCC_SIRV	chr12	111672296	111669364	-	8	1427	37223	97620	ENSMUSG00000001270.9	ENSMUST00000001304.8	Ckb	Ckb-201	Known	Known	None	0.10000000149011612	None	None	None	None
m54284U_191213_120042/67961543/ccs	PacBio_Hippocampus_Rep2	mm10_ERCC_SIRV	chr8	123515459	123505685	-	4	1675	26492	69388	ENSMUSG00000031970.16	ENSMUST00000176155.1	Dbndd1	Dbndd1-201	Known	Known	None	0.10000000149011612	None	None	None	None
m54284U_191213_120042/10619066/ccs	PacBio_Hippocampus_Rep2	mm10_ERCC_SIRV	chr12	111672299	111669364	-	8	1430	37223	97620	ENSMUSG00000001270.9	ENSMUST00000001304.8	Ckb	Ckb-201	Known	Known	None	0.10000000149011612	None	None	None	None
m54284U_191213_120042/10684077/ccs	PacBio_Hippocampus_Rep2	mm10_ERCC_SIRV	chr12	111672605	111669372	-	7	1684	37223	649454	ENSMUSG00000001270.9	ENCODEMT000649454	Ckb	ENCODEMT000649454	Known	ISM	Suffix	0.10000000149011612	None	None	None	None
m54284U_191213_120042/84871852/ccs	PacBio_Hippocampus_Rep2	mm10_ERCC_SIRV	chr8	123515444	123505689	-	4	1658	26492	651277	ENSMUSG00000031970.16	ENCODEMT000651277	Dbndd1	ENCODEMT000651277	Known	NNC	None	0.10000000149011612	None	None	None	None
m54284U_191213_120042/11077153/ccs	PacBio_Hippocampus_Rep2	mm10_ERCC_SIRV	chr12	111672297	111669364	-	8	1428	37223	97620	ENSMUSG00000001270.9	ENSMUST00000001304.8	Ckb	Ckb-201	Known	Known	None	0.10000000149011612	None	None	None	None
m54284U_191213_120042/148441705/ccs	PacBio_Hippocampus_Rep2	mm10_ERCC_SIRV	chr8	123515366	123505685	-	4	1582	26492	69388	ENSMUSG00000031970.16	ENSMUST00000176155.1	Dbndd1	Dbndd1-201	Known	Known	None	0.10000000149011612	None	None	None	None
m54284U_191213_120042/11141177/ccs	PacBio_Hippocampus_Rep2	mm10_ERCC_SIRV	chr12	111672302	111669364	-	8	1433	37223	97620	ENSMUSG00000001270.9	ENSMUST00000001304.8	Ckb	Ckb-201	Known	Known	None	0.10000000149011612	None	None	None	None
m54284U_191213_120042/11272544/ccs	PacBio_Hippocampus_Rep2	mm10_ERCC_SIRV	chr12	111672297	111669364	-	8	1428	37223	97620	ENSMUSG00000001270.9	ENSMUST00000001304.8	Ckb	Ckb-201	Known	Known	None	0.10000000149011612	None	None	None	None
m54284U_191107_221739/1640338/ccs	PacBio_Cortex_Rep1	mm10_ERCC_SIRV	chr8	123515397	123505686	-	4	1612	26492	69388	ENSMUSG00000031970.16	ENSMUST00000176155.1	Dbndd1	Dbndd1-201	Known	Known	None	0.10000000149011612	None	None	None	None
m54284U_191213_120042/11470024/ccs	PacBio_Hippocampus_Rep2	mm10_ERCC_SIRV	chr12	111672297	111669364	-	8	1428	37223	97620	ENSMUSG00000001270.9	ENSMUST00000001304.8	Ckb	Ckb-201	Known	Known	None	0.10000000149011612	None	None	None	None
m54284U_191107_221739/17762309/ccs	PacBio_Cortex_Rep1	mm10_ERCC_SIRV	chr8	123515456	123505686	-	4	1671	26492	69388	ENSMUSG00000031970.16	ENSMUST00000176155.1	Dbndd1	Dbndd1-201	Known	Known	None	0.10000000149011612	None	None	None	None
m54284U_191213_120042/11536682/ccs	PacBio_Hippocampus_Rep2	mm10_ERCC_SIRV	chr12	111672299	111669364	-	8	1430	37223	97620	ENSMUSG00000001270.9	ENSMUST00000001304.8	Ckb	Ckb-201	Known	Known	None	0.10000000149011612	None	None	None	None
m54284U_191213_120042/11667601/ccs	PacBio_Hippocampus_Rep2	mm10_ERCC_SIRV	chr12	111672299	111669364	-	8	1430	37223	97620	ENSMUSG00000001270.9	ENSMUST00000001304.8	Ckb	Ckb-201	Known	Known	None	0.10000000149011612	None	None	None	None
m54284U_191107_221739/28378225/ccs	PacBio_Cortex_Rep1	mm10_ERCC_SIRV	chr8	123515394	123505686	-	4	1609	26492	69388	ENSMUSG00000031970.16	ENSMUST00000176155.1	Dbndd1	Dbndd1-201	Known	Known	None	0.10000000149011612	None	None	None	None
m54284U_191213_120042/11731374/ccs	PacBio_Hippocampus_Rep2	mm10_ERCC_SIRV	chr12	111672283	111669363	-	8	1426	37223	649916	ENSMUSG00000001270.9	ENCODEMT000649916	Ckb	ENCODEMT000649916	Known	NNC	None	0.10000000149011612	None	None	None	None
m54284U_191213_120042/11862822/ccs	PacBio_Hippocampus_Rep2	mm10_ERCC_SIRV	chr12	111672299	111669364	-	8	1430	37223	97620	ENSMUSG00000001270.9	ENSMUST00000001304.8	Ckb	Ckb-201	Known	Known	None	0.10000000149011612	None	None	None	None
m54284U_191107_221739/67240824/ccs	PacBio_Cortex_Rep1	mm10_ERCC_SIRV	chr8	123515388	123505686	-	4	1603	26492	69388	ENSMUSG00000031970.16	ENSMUST00000176155.1	Dbndd1	Dbndd1-201	Known	Known	None	0.10000000149011612	None	None	None	None
m54284U_191213_120042/11928952/ccs	PacBio_Hippocampus_Rep2	mm10_ERCC_SIRV	chr12	111672299	111669364	-	8	1430	37223	97620	ENSMUSG00000001270.9	ENSMUST00000001304.8	Ckb	Ckb-201	Known	Known	None	0.10000000149011612	None	None	None	None
m54284U_191107_221739/75104346/ccs	PacBio_Cortex_Rep1	mm10_ERCC_SIRV	chr8	123515388	123505686	-	4	1603	26492	69388	ENSMUSG00000031970.16	ENSMUST00000176155.1	Dbndd1	Dbndd1-201	Known	Known	None	0.10000000149011612	None	None	None	None
m54284U_191213_120042/13042255/ccs	PacBio_Hippocampus_Rep2	mm10_ERCC_SIRV	chr12	111672296	111669364	-	8	1427	37223	97620	ENSMUSG00000001270.9	ENSMUST00000001304.8	Ckb	Ckb-201	Known	Known	None	0.10000000149011612	None	None	None	None
m54284U_191213_120042/13043030/ccs	PacBio_Hippocampus_Rep2	mm10_ERCC_SIRV	chr12	111672296	111669364	-	8	1427	37223	97620	ENSMUSG00000001270.9	ENSMUST00000001304.8	Ckb	Ckb-201	Known	Known	None	0.10000000149011612	None	None	None	None
m54284U_191107_221739/80609876/ccs	PacBio_Cortex_Rep1	mm10_ERCC_SIRV	chr8	123515406	123505686	-	4	1621	26492	69388	ENSMUSG00000031970.16	ENSMUST00000176155.1	Dbndd1	Dbndd1-201	Known	Known	None	0.10000000149011612	None	None	None	None
m54284U_191213_120042/13304198/ccs	PacBio_Hippocampus_Rep2	mm10_ERCC_SIRV	chr12	111672299	111669364	-	8	1430	37223	97620	ENSMUSG00000001270.9	ENSMUST00000001304.8	Ckb	Ckb-201	Known	Known	None	0.10000000149011612	None	None	None	None
m54284U_191107_221739/174326897/ccs	PacBio_Cortex_Rep1	mm10_ERCC_SIRV	chr8	123515370	123505686	-	4	1585	26492	69388	ENSMUSG00000031970.16	ENSMUST00000176155.1	Dbndd1	Dbndd1-201	Known	Known	None	0.10000000149011612	None	None	None	None
m54284U_191213_120042/13369439/ccs	PacBio_Hippocampus_Rep2	mm10_ERCC_SIRV	chr12	111672296	111669364	-	8	1427	37223	97620	ENSMUSG00000001270.9	ENSMUST00000001304.8	Ckb	Ckb-201	Known	Known	None	0.10000000149011612	None	None	None	None
m54284U_191213_120042/13503061/ccs	PacBio_Hippocampus_Rep2	mm10_ERCC_SIRV	chr12	111672293	111669364	-	8	1424	37223	97620	ENSMUSG00000001270.9	ENSMUST00000001304.8	Ckb	Ckb-201	Known	Known	None	0.10000000149011612	None	None	None	None
m54284U_191109_043049/138871482/ccs	PacBio_Cortex_Rep2	mm10_ERCC_SIRV	chr8	123515388	123505686	-	4	1603	26492	69388	ENSMUSG00000031970.16	ENSMUST00000176155.1	Dbndd1	Dbndd1-201	Known	Known	None	0.10000000149011612	None	None	None	None
m54284U_191213_120042/13632317/ccs	PacBio_Hippocampus_Rep2	mm10_ERCC_SIRV	chr12	111672297	111669364	-	8	1428	37223	97620	ENSMUSG00000001270.9	ENSMUST00000001304.8	Ckb	Ckb-201	Known	Known	None	0.10000000149011612	None	None	None	None
m54284U_191109_043049/165217582/ccs	PacBio_Cortex_Rep2	mm10_ERCC_SIRV	chr8	123515404	123505686	-	4	1619	26492	69388	ENSMUSG00000031970.16	ENSMUST00000176155.1	Dbndd1	Dbndd1-201	Known	Known	None	0.10000000149011612	None	None	None	None
m54284U_191213_120042/13828201/ccs	PacBio_Hippocampus_Rep2	mm10_ERCC_SIRV	chr12	111672299	111669364	-	8	1430	37223	97620	ENSMUSG00000001270.9	ENSMUST00000001304.8	Ckb	Ckb-201	Known	Known	None	0.10000000149011612	None	None	None	None
m54284U_191213_120042/13829705/ccs	PacBio_Hippocampus_Rep2	mm10_ERCC_SIRV	chr12	111672297	111669364	-	8	1422	37223	97620	ENSMUSG00000001270.9	ENSMUST00000001304.8	Ckb	Ckb-201	Known	Known	None	0.10000000149011612	None	None	None	None
m54284U_191212_053548/42469234/ccs	PacBio_Hippocampus_Rep1	mm10_ERCC_SIRV	chr8	123515446	123505686	-	4	1661	26492	69388	ENSMUSG00000031970.16	ENSMUST00000176155.1	Dbndd1	Dbndd1-201	Known	Known	None	0.10000000149011612	None	None	None	None
m54284U_191213_120042/14288120/ccs	PacBio_Hippocampus_Rep2	mm10_ERCC_SIRV	chr12	111672295	111669364	-	8	1426	37223	97620	ENSMUSG00000001270.9	ENSMUST00000001304.8	Ckb	Ckb-201	Known	Known	None	0.10000000149011612	None	None	None	None
m54284U_191212_053548/82051741/ccs	PacBio_Hippocampus_Rep1	mm10_ERCC_SIRV	chr8	123515405	123505686	-	4	1620	26492	69388	ENSMUSG00000031970.16	ENSMUST00000176155.1	Dbndd1	Dbndd1-201	Known	Known	None	0.10000000149011612	None	None	None	None
m54284U_191213_120042/14419815/ccs	PacBio_Hippocampus_Rep2	mm10_ERCC_SIRV	chr12	111672296	111669364	-	8	1427	37223	97620	ENSMUSG00000001270.9	ENSMUST00000001304.8	Ckb	Ckb-201	Known	Known	None	0.10000000149011612	None	None	None	None
m54284U_191213_120042/14549134/ccs	PacBio_Hippocampus_Rep2	mm10_ERCC_SIRV	chr12	111672296	111669364	-	8	1427	37223	97620	ENSMUSG00000001270.9	ENSMUST00000001304.8	Ckb	Ckb-201	Known	Known	None	0.10000000149011612	None	None	None	None
m54284U_191213_120042/33883094/ccs	PacBio_Hippocampus_Rep2	mm10_ERCC_SIRV	chr8	123515370	123505686	-	4	1585	26492	69388	ENSMUSG00000031970.16	ENSMUST00000176155.1	Dbndd1	Dbndd1-201	Known	Known	None	0.10000000149011612	None	None	None	None
m54284U_191213_120042/14617258/ccs	PacBio_Hippocampus_Rep2	mm10_ERCC_SIRV	chr12	111672300	111669364	-	8	1431	37223	97620	ENSMUSG00000001270.9	ENSMUST00000001304.8	Ckb	Ckb-201	Known	Known	None	0.10000000149011612	None	None	None	None
m54284U_191213_120042/46137529/ccs	PacBio_Hippocampus_Rep2	mm10_ERCC_SIRV	chr8	123515470	123505686	-	4	1685	26492	69388	ENSMUSG00000031970.16	ENSMUST00000176155.1	Dbndd1	Dbndd1-201	Known	Known	None	0.10000000149011612	None	None	None	None
m54284U_191213_120042/14879273/ccs	PacBio_Hippocampus_Rep2	mm10_ERCC_SIRV	chr12	111672300	111669364	-	8	1431	37223	97620	ENSMUSG00000001270.9	ENSMUST00000001304.8	Ckb	Ckb-201	Known	Known	None	0.10000000149011612	None	None	None	None
m54284U_191213_120042/14942666/ccs	PacBio_Hippocampus_Rep2	mm10_ERCC_SIRV	chr12	111672299	111669364	-	8	1430	37223	97620	ENSMUSG00000001270.9	ENSMUST00000001304.8	Ckb	Ckb-201	Known	Known	None	0.10000000149011612	None	None	None	None
m54284U_191213_120042/62587473/ccs	PacBio_Hippocampus_Rep2	mm10_ERCC_SIRV	chr8	123515472	123505686	-	4	1687	26492	69388	ENSMUSG00000031970.16	ENSMUST00000176155.1	Dbndd1	Dbndd1-201	Known	Known	None	0.10000000149011612	None	None	None	None
m54284U_191213_120042/15074130/ccs	PacBio_Hippocampus_Rep2	mm10_ERCC_SIRV	chr12	111671567	111669366	-	6	1176	37223	649461	ENSMUSG00000001270.9	ENCODEMT000649461	Ckb	ENCODEMT000649461	Known	ISM	Suffix	0.10000000149011612	None	None	None	None
m54284U_191213_120042/74123874/ccs	PacBio_Hippocampus_Rep2	mm10_ERCC_SIRV	chr8	123515385	123505686	-	4	1600	26492	69388	ENSMUSG00000031970.16	ENSMUST00000176155.1	Dbndd1	Dbndd1-201	Known	Known	None	0.10000000149011612	None	None	None	None
m54284U_191213_120042/15598998/ccs	PacBio_Hippocampus_Rep2	mm10_ERCC_SIRV	chr12	111672297	111669364	-	8	1428	37223	97620	ENSMUSG00000001270.9	ENSMUST00000001304.8	Ckb	Ckb-201	Known	Known	None	0.10000000149011612	None	None	None	None
m54284U_191213_120042/16121881/ccs	PacBio_Hippocampus_Rep2	mm10_ERCC_SIRV	chr12	111672299	111669364	-	8	1430	37223	97620	ENSMUSG00000001270.9	ENSMUST00000001304.8	Ckb	Ckb-201	Known	Known	None	0.10000000149011612	None	None	None	None
m54284U_191213_120042/96928147/ccs	PacBio_Hippocampus_Rep2	mm10_ERCC_SIRV	chr8	123515403	123505686	-	4	1618	26492	69388	ENSMUSG00000031970.16	ENSMUST00000176155.1	Dbndd1	Dbndd1-201	Known	Known	None	0.10000000149011612	None	None	None	None
m54284U_191213_120042/16124532/ccs	PacBio_Hippocampus_Rep2	mm10_ERCC_SIRV	chr12	111672299	111669364	-	8	1430	37223	97620	ENSMUSG00000001270.9	ENSMUST00000001304.8	Ckb	Ckb-201	Known	Known	None	0.10000000149011612	None	None	None	None
m54284U_191213_120042/108855886/ccs	PacBio_Hippocampus_Rep2	mm10_ERCC_SIRV	chr8	123515387	123505686	-	4	1602	26492	69388	ENSMUSG00000031970.16	ENSMUST00000176155.1	Dbndd1	Dbndd1-201	Known	Known	None	0.10000000149011612	None	None	None	None
m54284U_191213_120042/16974172/ccs	PacBio_Hippocampus_Rep2	mm10_ERCC_SIRV	chr12	111672300	111669364	-	8	1431	37223	97620	ENSMUSG00000001270.9	ENSMUST00000001304.8	Ckb	Ckb-201	Known	Known	None	0.10000000149011612	None	None	None	None
m54284U_191213_120042/17238433/ccs	PacBio_Hippocampus_Rep2	mm10_ERCC_SIRV	chr12	111672299	111669364	-	8	1430	37223	97620	ENSMUSG00000001270.9	ENSMUST00000001304.8	Ckb	Ckb-201	Known	Known	None	0.10000000149011612	None	None	None	None
m54284U_191213_120042/157222419/ccs	PacBio_Hippocampus_Rep2	mm10_ERCC_SIRV	chr8	123515449	123505686	-	4	1664	26492	69388	ENSMUSG00000031970.16	ENSMUST00000176155.1	Dbndd1	Dbndd1-201	Known	Known	None	0.10000000149011612	None	None	None	None
m54284U_191213_120042/17498370/ccs	PacBio_Hippocampus_Rep2	mm10_ERCC_SIRV	chr12	111672297	111669364	-	8	1428	37223	97620	ENSMUSG00000001270.9	ENSMUST00000001304.8	Ckb	Ckb-201	Known	Known	None	0.10000000149011612	None	None	None	None
m54284U_191107_221739/3213893/ccs	PacBio_Cortex_Rep1	mm10_ERCC_SIRV	chr8	123515373	123505687	-	4	1587	26492	69388	ENSMUSG00000031970.16	ENSMUST00000176155.1	Dbndd1	Dbndd1-201	Known	Known	None	0.05000000074505806	None	None	None	None
m54284U_191213_120042/17697051/ccs	PacBio_Hippocampus_Rep2	mm10_ERCC_SIRV	chr12	111672299	111669364	-	8	1430	37223	97620	ENSMUSG00000001270.9	ENSMUST00000001304.8	Ckb	Ckb-201	Known	Known	None	0.10000000149011612	None	None	None	None
m54284U_191213_120042/17827313/ccs	PacBio_Hippocampus_Rep2	mm10_ERCC_SIRV	chr12	111672299	111669364	-	8	1430	37223	97620	ENSMUSG00000001270.9	ENSMUST00000001304.8	Ckb	Ckb-201	Known	Known	None	0.10000000149011612	None	None	None	None
m54284U_191107_221739/12847169/ccs	PacBio_Cortex_Rep1	mm10_ERCC_SIRV	chr8	123515404	123505687	-	4	1618	26492	69388	ENSMUSG00000031970.16	ENSMUST00000176155.1	Dbndd1	Dbndd1-201	Known	Known	None	0.05000000074505806	None	None	None	None
m54284U_191213_120042/18089927/ccs	PacBio_Hippocampus_Rep2	mm10_ERCC_SIRV	chr12	111672296	111669364	-	8	1427	37223	97620	ENSMUSG00000001270.9	ENSMUST00000001304.8	Ckb	Ckb-201	Known	Known	None	0.10000000149011612	None	None	None	None
m54284U_191107_221739/55642664/ccs	PacBio_Cortex_Rep1	mm10_ERCC_SIRV	chr8	123515394	123505687	-	4	1608	26492	69388	ENSMUSG00000031970.16	ENSMUST00000176155.1	Dbndd1	Dbndd1-201	Known	Known	None	0.05000000074505806	None	None	None	None
m54284U_191213_120042/18221387/ccs	PacBio_Hippocampus_Rep2	mm10_ERCC_SIRV	chr12	111672296	111669364	-	8	1433	37223	97620	ENSMUSG00000001270.9	ENSMUST00000001304.8	Ckb	Ckb-201	Known	Known	None	0.10000000149011612	None	None	None	None
m54284U_191213_120042/18350820/ccs	PacBio_Hippocampus_Rep2	mm10_ERCC_SIRV	chr12	111672293	111669368	-	8	1360	37223	649458	ENSMUSG00000001270.9	ENCODEMT000649458	Ckb	ENCODEMT000649458	Known	NNC	None	0.10000000149011612	None	None	None	None
m54284U_191107_221739/112396992/ccs	PacBio_Cortex_Rep1	mm10_ERCC_SIRV	chr8	123515417	123505687	-	4	1631	26492	69388	ENSMUSG00000031970.16	ENSMUST00000176155.1	Dbndd1	Dbndd1-201	Known	Known	None	0.05000000074505806	None	None	None	None
m54284U_191213_120042/18744891/ccs	PacBio_Hippocampus_Rep2	mm10_ERCC_SIRV	chr12	111672299	111669364	-	8	1430	37223	97620	ENSMUSG00000001270.9	ENSMUST00000001304.8	Ckb	Ckb-201	Known	Known	None	0.10000000149011612	None	None	None	None
m54284U_191107_221739/167707545/ccs	PacBio_Cortex_Rep1	mm10_ERCC_SIRV	chr8	123515420	123505687	-	4	1634	26492	69388	ENSMUSG00000031970.16	ENSMUST00000176155.1	Dbndd1	Dbndd1-201	Known	Known	None	0.05000000074505806	None	None	None	None
m54284U_191213_120042/18942493/ccs	PacBio_Hippocampus_Rep2	mm10_ERCC_SIRV	chr12	111672296	111669364	-	8	1427	37223	97620	ENSMUSG00000001270.9	ENSMUST00000001304.8	Ckb	Ckb-201	Known	Known	None	0.10000000149011612	None	None	None	None
m54284U_191213_120042/19072598/ccs	PacBio_Hippocampus_Rep2	mm10_ERCC_SIRV	chr12	111672296	111669364	-	8	1427	37223	97620	ENSMUSG00000001270.9	ENSMUST00000001304.8	Ckb	Ckb-201	Known	Known	None	0.10000000149011612	None	None	None	None
m54284U_191109_043049/111282996/ccs	PacBio_Cortex_Rep2	mm10_ERCC_SIRV	chr8	123515452	123505687	-	4	1666	26492	69388	ENSMUSG00000031970.16	ENSMUST00000176155.1	Dbndd1	Dbndd1-201	Known	Known	None	0.05000000074505806	None	None	None	None
m54284U_191213_120042/19136954/ccs	PacBio_Hippocampus_Rep2	mm10_ERCC_SIRV	chr12	111672299	111669364	-	8	1430	37223	97620	ENSMUSG00000001270.9	ENSMUST00000001304.8	Ckb	Ckb-201	Known	Known	None	0.10000000149011612	None	None	None	None
m54284U_191212_053548/22151884/ccs	PacBio_Hippocampus_Rep1	mm10_ERCC_SIRV	chr8	123515387	123505687	-	4	1601	26492	69388	ENSMUSG00000031970.16	ENSMUST00000176155.1	Dbndd1	Dbndd1-201	Known	Known	None	0.05000000074505806	None	None	None	None
m54284U_191213_120042/19203294/ccs	PacBio_Hippocampus_Rep2	mm10_ERCC_SIRV	chr12	111672293	111669364	-	8	1424	37223	97620	ENSMUSG00000001270.9	ENSMUST00000001304.8	Ckb	Ckb-201	Known	Known	None	0.10000000149011612	None	None	None	None
m54284U_191213_120042/19728458/ccs	PacBio_Hippocampus_Rep2	mm10_ERCC_SIRV	chr12	111672274	111669364	-	8	1399	37223	97620	ENSMUSG00000001270.9	ENSMUST00000001304.8	Ckb	Ckb-201	Known	Known	None	0.10000000149011612	None	None	None	None
m54284U_191212_053548/138741570/ccs	PacBio_Hippocampus_Rep1	mm10_ERCC_SIRV	chr8	123515406	123505687	-	4	1620	26492	69388	ENSMUSG00000031970.16	ENSMUST00000176155.1	Dbndd1	Dbndd1-201	Known	Known	None	0.05000000074505806	None	None	None	None
m54284U_191213_120042/19793076/ccs	PacBio_Hippocampus_Rep2	mm10_ERCC_SIRV	chr12	111672299	111669364	-	8	1424	37223	97620	ENSMUSG00000001270.9	ENSMUST00000001304.8	Ckb	Ckb-201	Known	Known	None	0.10000000149011612	None	None	None	None
m54284U_191213_120042/23856927/ccs	PacBio_Hippocampus_Rep2	mm10_ERCC_SIRV	chr8	123515374	123505687	-	4	1588	26492	69388	ENSMUSG00000031970.16	ENSMUST00000176155.1	Dbndd1	Dbndd1-201	Known	Known	None	0.05000000074505806	None	None	None	None
m54284U_191213_120042/20056122/ccs	PacBio_Hippocampus_Rep2	mm10_ERCC_SIRV	chr12	111672299	111669364	-	8	1430	37223	97620	ENSMUSG00000001270.9	ENSMUST00000001304.8	Ckb	Ckb-201	Known	Known	None	0.10000000149011612	None	None	None	None
m54284U_191213_120042/20187210/ccs	PacBio_Hippocampus_Rep2	mm10_ERCC_SIRV	chr12	111672296	111669364	-	8	1427	37223	97620	ENSMUSG00000001270.9	ENSMUST00000001304.8	Ckb	Ckb-201	Known	Known	None	0.10000000149011612	None	None	None	None
m54284U_191213_120042/91423193/ccs	PacBio_Hippocampus_Rep2	mm10_ERCC_SIRV	chr8	123515392	123505687	-	4	1547	26492	651274	ENSMUSG00000031970.16	ENCODEMT000651274	Dbndd1	ENCODEMT000651274	Known	NNC	None	0.05000000074505806	None	None	None	None
m54284U_191213_120042/20515006/ccs	PacBio_Hippocampus_Rep2	mm10_ERCC_SIRV	chr12	111672300	111669364	-	8	1442	37223	97620	ENSMUSG00000001270.9	ENSMUST00000001304.8	Ckb	Ckb-201	Known	Known	None	0.10000000149011612	None	None	None	None
m54284U_191213_120042/133431892/ccs	PacBio_Hippocampus_Rep2	mm10_ERCC_SIRV	chr8	123515391	123505687	-	4	1605	26492	69388	ENSMUSG00000031970.16	ENSMUST00000176155.1	Dbndd1	Dbndd1-201	Known	Known	None	0.05000000074505806	None	None	None	None
m54284U_191213_120042/20777798/ccs	PacBio_Hippocampus_Rep2	mm10_ERCC_SIRV	chr12	111672280	111669364	-	8	1411	37223	97620	ENSMUSG00000001270.9	ENSMUST00000001304.8	Ckb	Ckb-201	Known	Known	None	0.10000000149011612	None	None	None	None
m54284U_191213_120042/20842029/ccs	PacBio_Hippocampus_Rep2	mm10_ERCC_SIRV	chr12	111672299	111669364	-	8	1430	37223	97620	ENSMUSG00000001270.9	ENSMUST00000001304.8	Ckb	Ckb-201	Known	Known	None	0.10000000149011612	None	None	None	None
m54284U_191213_120042/158993171/ccs	PacBio_Hippocampus_Rep2	mm10_ERCC_SIRV	chr8	123515477	123505687	-	4	1691	26492	69388	ENSMUSG00000031970.16	ENSMUST00000176155.1	Dbndd1	Dbndd1-201	Known	Known	None	0.05000000074505806	None	None	None	None
m54284U_191213_120042/20906593/ccs	PacBio_Hippocampus_Rep2	mm10_ERCC_SIRV	chr12	111672299	111669364	-	8	1430	37223	97620	ENSMUSG00000001270.9	ENSMUST00000001304.8	Ckb	Ckb-201	Known	Known	None	0.10000000149011612	None	None	None	None
m54284U_191107_221739/393525/ccs	PacBio_Cortex_Rep1	mm10_ERCC_SIRV	chr8	123515387	123505688	-	4	1600	26492	69388	ENSMUSG00000031970.16	ENSMUST00000176155.1	Dbndd1	Dbndd1-201	Known	Known	None	0.10000000149011612	None	None	None	None
m54284U_191213_120042/21169295/ccs	PacBio_Hippocampus_Rep2	mm10_ERCC_SIRV	chr12	111672299	111669364	-	8	1430	37223	97620	ENSMUSG00000001270.9	ENSMUST00000001304.8	Ckb	Ckb-201	Known	Known	None	0.10000000149011612	None	None	None	None
m54284U_191213_120042/21628982/ccs	PacBio_Hippocampus_Rep2	mm10_ERCC_SIRV	chr12	111672296	111669364	-	8	1427	37223	97620	ENSMUSG00000001270.9	ENSMUST00000001304.8	Ckb	Ckb-201	Known	Known	None	0.10000000149011612	None	None	None	None
m54284U_191107_221739/7276200/ccs	PacBio_Cortex_Rep1	mm10_ERCC_SIRV	chr8	123515497	123505688	-	4	1710	26492	69388	ENSMUSG00000031970.16	ENSMUST00000176155.1	Dbndd1	Dbndd1-201	Known	Known	None	0.10000000149011612	None	None	None	None
m54284U_191213_120042/21760766/ccs	PacBio_Hippocampus_Rep2	mm10_ERCC_SIRV	chr12	111672293	111669364	-	8	1424	37223	97620	ENSMUSG00000001270.9	ENSMUST00000001304.8	Ckb	Ckb-201	Known	Known	None	0.10000000149011612	None	None	None	None
m54284U_191107_221739/9503605/ccs	PacBio_Cortex_Rep1	mm10_ERCC_SIRV	chr8	123515327	123505688	-	4	1540	26492	69388	ENSMUSG00000031970.16	ENSMUST00000176155.1	Dbndd1	Dbndd1-201	Known	Known	None	0.10000000149011612	None	None	None	None
m54284U_191213_120042/22676825/ccs	PacBio_Hippocampus_Rep2	mm10_ERCC_SIRV	chr12	111672299	111669364	-	8	1430	37223	97620	ENSMUSG00000001270.9	ENSMUST00000001304.8	Ckb	Ckb-201	Known	Known	None	0.10000000149011612	None	None	None	None
m54284U_191213_120042/22677238/ccs	PacBio_Hippocampus_Rep2	mm10_ERCC_SIRV	chr12	111672296	111669364	-	8	1427	37223	97620	ENSMUSG00000001270.9	ENSMUST00000001304.8	Ckb	Ckb-201	Known	Known	None	0.10000000149011612	None	None	None	None
m54284U_191107_221739/13107669/ccs	PacBio_Cortex_Rep1	mm10_ERCC_SIRV	chr8	123515464	123505693	-	4	1666	26492	651276	ENSMUSG00000031970.16	ENCODEMT000651276	Dbndd1	ENCODEMT000651276	Known	NNC	None	0.10000000149011612	None	None	None	None
m54284U_191213_120042/23331972/ccs	PacBio_Hippocampus_Rep2	mm10_ERCC_SIRV	chr12	111672299	111669364	-	8	1430	37223	97620	ENSMUSG00000001270.9	ENSMUST00000001304.8	Ckb	Ckb-201	Known	Known	None	0.10000000149011612	None	None	None	None
m54284U_191213_120042/23399246/ccs	PacBio_Hippocampus_Rep2	mm10_ERCC_SIRV	chr12	111672296	111669364	-	8	1427	37223	97620	ENSMUSG00000001270.9	ENSMUST00000001304.8	Ckb	Ckb-201	Known	Known	None	0.10000000149011612	None	None	None	None
m54284U_191107_221739/19268734/ccs	PacBio_Cortex_Rep1	mm10_ERCC_SIRV	chr8	123515416	123505688	-	4	1629	26492	69388	ENSMUSG00000031970.16	ENSMUST00000176155.1	Dbndd1	Dbndd1-201	Known	Known	None	0.10000000149011612	None	None	None	None
m54284U_191213_120042/23593119/ccs	PacBio_Hippocampus_Rep2	mm10_ERCC_SIRV	chr12	111672297	111669364	-	8	1428	37223	97620	ENSMUSG00000001270.9	ENSMUST00000001304.8	Ckb	Ckb-201	Known	Known	None	0.10000000149011612	None	None	None	None
m54284U_191107_221739/26610418/ccs	PacBio_Cortex_Rep1	mm10_ERCC_SIRV	chr8	123515398	123505688	-	4	1611	26492	69388	ENSMUSG00000031970.16	ENSMUST00000176155.1	Dbndd1	Dbndd1-201	Known	Known	None	0.10000000149011612	None	None	None	None
m54284U_191213_120042/23659723/ccs	PacBio_Hippocampus_Rep2	mm10_ERCC_SIRV	chr12	111672299	111669364	-	8	1430	37223	97620	ENSMUSG00000001270.9	ENSMUST00000001304.8	Ckb	Ckb-201	Known	Known	None	0.10000000149011612	None	None	None	None
m54284U_191213_120042/23725244/ccs	PacBio_Hippocampus_Rep2	mm10_ERCC_SIRV	chr12	111672297	111669364	-	8	1428	37223	97620	ENSMUSG00000001270.9	ENSMUST00000001304.8	Ckb	Ckb-201	Known	Known	None	0.10000000149011612	None	None	None	None
m54284U_191107_221739/34145524/ccs	PacBio_Cortex_Rep1	mm10_ERCC_SIRV	chr8	123515406	123505688	-	4	1619	26492	69388	ENSMUSG00000031970.16	ENSMUST00000176155.1	Dbndd1	Dbndd1-201	Known	Known	None	0.10000000149011612	None	None	None	None
m54284U_191213_120042/23791771/ccs	PacBio_Hippocampus_Rep2	mm10_ERCC_SIRV	chr12	111672299	111669364	-	8	1430	37223	97620	ENSMUSG00000001270.9	ENSMUST00000001304.8	Ckb	Ckb-201	Known	Known	None	0.10000000149011612	None	None	None	None
m54284U_191107_221739/36963904/ccs	PacBio_Cortex_Rep1	mm10_ERCC_SIRV	chr8	123515419	123505688	-	4	1632	26492	69388	ENSMUSG00000031970.16	ENSMUST00000176155.1	Dbndd1	Dbndd1-201	Known	Known	None	0.10000000149011612	None	None	None	None
m54284U_191213_120042/24117694/ccs	PacBio_Hippocampus_Rep2	mm10_ERCC_SIRV	chr12	111672297	111669364	-	8	1428	37223	97620	ENSMUSG00000001270.9	ENSMUST00000001304.8	Ckb	Ckb-201	Known	Known	None	0.10000000149011612	None	None	None	None
m54284U_191213_120042/24249891/ccs	PacBio_Hippocampus_Rep2	mm10_ERCC_SIRV	chr12	111672296	111669364	-	8	1427	37223	97620	ENSMUSG00000001270.9	ENSMUST00000001304.8	Ckb	Ckb-201	Known	Known	None	0.10000000149011612	None	None	None	None
m54284U_191107_221739/37292092/ccs	PacBio_Cortex_Rep1	mm10_ERCC_SIRV	chr8	123515405	123505688	-	4	1618	26492	69388	ENSMUSG00000031970.16	ENSMUST00000176155.1	Dbndd1	Dbndd1-201	Known	Known	None	0.10000000149011612	None	None	None	None
m54284U_191213_120042/25363437/ccs	PacBio_Hippocampus_Rep2	mm10_ERCC_SIRV	chr12	111672296	111669364	-	8	1427	37223	97620	ENSMUSG00000001270.9	ENSMUST00000001304.8	Ckb	Ckb-201	Known	Known	None	0.10000000149011612	None	None	None	None
m54284U_191107_221739/41878725/ccs	PacBio_Cortex_Rep1	mm10_ERCC_SIRV	chr8	123515399	123505693	-	4	1608	26492	651276	ENSMUSG00000031970.16	ENCODEMT000651276	Dbndd1	ENCODEMT000651276	Known	NNC	None	0.10000000149011612	None	None	None	None
m54284U_191213_120042/25428937/ccs	PacBio_Hippocampus_Rep2	mm10_ERCC_SIRV	chr12	111672299	111669364	-	8	1430	37223	97620	ENSMUSG00000001270.9	ENSMUST00000001304.8	Ckb	Ckb-201	Known	Known	None	0.10000000149011612	None	None	None	None
m54284U_191213_120042/25429074/ccs	PacBio_Hippocampus_Rep2	mm10_ERCC_SIRV	chr12	111672299	111669364	-	8	1430	37223	97620	ENSMUSG00000001270.9	ENSMUST00000001304.8	Ckb	Ckb-201	Known	Known	None	0.10000000149011612	None	None	None	None
m54284U_191107_221739/42206882/ccs	PacBio_Cortex_Rep1	mm10_ERCC_SIRV	chr8	123515387	123505688	-	4	1600	26492	69388	ENSMUSG00000031970.16	ENSMUST00000176155.1	Dbndd1	Dbndd1-201	Known	Known	None	0.10000000149011612	None	None	None	None
m54284U_191213_120042/25626925/ccs	PacBio_Hippocampus_Rep2	mm10_ERCC_SIRV	chr12	111672296	111669364	-	8	1427	37223	97620	ENSMUSG00000001270.9	ENSMUST00000001304.8	Ckb	Ckb-201	Known	Known	None	0.10000000149011612	None	None	None	None
m54284U_191107_221739/43387135/ccs	PacBio_Cortex_Rep1	mm10_ERCC_SIRV	chr8	123515482	123505688	-	4	1695	26492	69388	ENSMUSG00000031970.16	ENSMUST00000176155.1	Dbndd1	Dbndd1-201	Known	Known	None	0.10000000149011612	None	None	None	None
m54284U_191213_120042/25952704/ccs	PacBio_Hippocampus_Rep2	mm10_ERCC_SIRV	chr12	111672297	111669364	-	8	1428	37223	97620	ENSMUSG00000001270.9	ENSMUST00000001304.8	Ckb	Ckb-201	Known	Known	None	0.10000000149011612	None	None	None	None
m54284U_191213_120042/26413251/ccs	PacBio_Hippocampus_Rep2	mm10_ERCC_SIRV	chr12	111672296	111669364	-	8	1427	37223	97620	ENSMUSG00000001270.9	ENSMUST00000001304.8	Ckb	Ckb-201	Known	Known	None	0.10000000149011612	None	None	None	None
m54284U_191107_221739/44696080/ccs	PacBio_Cortex_Rep1	mm10_ERCC_SIRV	chr8	123515406	123505688	-	4	1619	26492	69388	ENSMUSG00000031970.16	ENSMUST00000176155.1	Dbndd1	Dbndd1-201	Known	Known	None	0.10000000149011612	None	None	None	None
m54284U_191213_120042/26872316/ccs	PacBio_Hippocampus_Rep2	mm10_ERCC_SIRV	chr12	111672296	111669364	-	8	1427	37223	97620	ENSMUSG00000001270.9	ENSMUST00000001304.8	Ckb	Ckb-201	Known	Known	None	0.10000000149011612	None	None	None	None
m54284U_191107_221739/50989792/ccs	PacBio_Cortex_Rep1	mm10_ERCC_SIRV	chr8	123515385	123505688	-	4	1598	26492	69388	ENSMUSG00000031970.16	ENSMUST00000176155.1	Dbndd1	Dbndd1-201	Known	Known	None	0.10000000149011612	None	None	None	None
m54284U_191213_120042/26936482/ccs	PacBio_Hippocampus_Rep2	mm10_ERCC_SIRV	chr12	111672299	111669364	-	8	1430	37223	97620	ENSMUSG00000001270.9	ENSMUST00000001304.8	Ckb	Ckb-201	Known	Known	None	0.10000000149011612	None	None	None	None
m54284U_191107_221739/53086526/ccs	PacBio_Cortex_Rep1	mm10_ERCC_SIRV	chr8	123505660	123505697	-	1	80	26492	651273	ENSMUSG00000031970.16	ENCODEMT000651273	Dbndd1	ENCODEMT000651273	Known	Genomic	None	0.10000000149011612	None	None	None	None
m54284U_191213_120042/27263341/ccs	PacBio_Hippocampus_Rep2	mm10_ERCC_SIRV	chr12	111672300	111669364	-	8	1431	37223	97620	ENSMUSG00000001270.9	ENSMUST00000001304.8	Ckb	Ckb-201	Known	Known	None	0.10000000149011612	None	None	None	None
m54284U_191107_221739/61932279/ccs	PacBio_Cortex_Rep1	mm10_ERCC_SIRV	chr8	123515387	123505688	-	4	1600	26492	69388	ENSMUSG00000031970.16	ENSMUST00000176155.1	Dbndd1	Dbndd1-201	Known	Known	None	0.10000000149011612	None	None	None	None
m54284U_191213_120042/27328763/ccs	PacBio_Hippocampus_Rep2	mm10_ERCC_SIRV	chr12	111672337	111669364	-	8	1468	37223	97620	ENSMUSG00000001270.9	ENSMUST00000001304.8	Ckb	Ckb-201	Known	Known	None	0.10000000149011612	None	None	None	None
m54284U_191213_120042/27396397/ccs	PacBio_Hippocampus_Rep2	mm10_ERCC_SIRV	chr12	111672300	111669364	-	8	1419	37223	97620	ENSMUSG00000001270.9	ENSMUST00000001304.8	Ckb	Ckb-201	Known	Known	None	0.10000000149011612	None	None	None	None
m54284U_191107_221739/62784573/ccs	PacBio_Cortex_Rep1	mm10_ERCC_SIRV	chr8	123515394	123505688	-	4	1607	26492	69388	ENSMUSG00000031970.16	ENSMUST00000176155.1	Dbndd1	Dbndd1-201	Known	Known	None	0.10000000149011612	None	None	None	None
m54284U_191213_120042/27460145/ccs	PacBio_Hippocampus_Rep2	mm10_ERCC_SIRV	chr12	111672296	111669364	-	8	1427	37223	97620	ENSMUSG00000001270.9	ENSMUST00000001304.8	Ckb	Ckb-201	Known	Known	None	0.10000000149011612	None	None	None	None
m54284U_191107_221739/77660503/ccs	PacBio_Cortex_Rep1	mm10_ERCC_SIRV	chr8	123515420	123505688	-	4	1633	26492	69388	ENSMUSG00000031970.16	ENSMUST00000176155.1	Dbndd1	Dbndd1-201	Known	Known	None	0.10000000149011612	None	None	None	None
m54284U_191213_120042/27527740/ccs	PacBio_Hippocampus_Rep2	mm10_ERCC_SIRV	chr12	111672296	111669364	-	8	1427	37223	97620	ENSMUSG00000001270.9	ENSMUST00000001304.8	Ckb	Ckb-201	Known	Known	None	0.10000000149011612	None	None	None	None
m54284U_191213_120042/27788955/ccs	PacBio_Hippocampus_Rep2	mm10_ERCC_SIRV	chr12	111672296	111669364	-	8	1421	37223	97620	ENSMUSG00000001270.9	ENSMUST00000001304.8	Ckb	Ckb-201	Known	Known	None	0.10000000149011612	None	None	None	None
m54284U_191107_221739/79431392/ccs	PacBio_Cortex_Rep1	mm10_ERCC_SIRV	chr8	123515492	123505688	-	4	1705	26492	69388	ENSMUSG00000031970.16	ENSMUST00000176155.1	Dbndd1	Dbndd1-201	Known	Known	None	0.10000000149011612	None	None	None	None
m54284U_191213_120042/28116703/ccs	PacBio_Hippocampus_Rep2	mm10_ERCC_SIRV	chr12	111672299	111669364	-	8	1430	37223	97620	ENSMUSG00000001270.9	ENSMUST00000001304.8	Ckb	Ckb-201	Known	Known	None	0.10000000149011612	None	None	None	None
m54284U_191107_221739/81396948/ccs	PacBio_Cortex_Rep1	mm10_ERCC_SIRV	chr8	123515405	123505688	-	4	1618	26492	69388	ENSMUSG00000031970.16	ENSMUST00000176155.1	Dbndd1	Dbndd1-201	Known	Known	None	0.10000000149011612	None	None	None	None
m54284U_191213_120042/28246102/ccs	PacBio_Hippocampus_Rep2	mm10_ERCC_SIRV	chr12	111672296	111669364	-	8	1421	37223	97620	ENSMUSG00000001270.9	ENSMUST00000001304.8	Ckb	Ckb-201	Known	Known	None	0.10000000149011612	None	None	None	None
m54284U_191213_120042/28444184/ccs	PacBio_Hippocampus_Rep2	mm10_ERCC_SIRV	chr12	111672299	111669364	-	8	1430	37223	97620	ENSMUSG00000001270.9	ENSMUST00000001304.8	Ckb	Ckb-201	Known	Known	None	0.10000000149011612	None	None	None	None
m54284U_191107_221739/81594951/ccs	PacBio_Cortex_Rep1	mm10_ERCC_SIRV	chr8	123515405	123505688	-	4	1618	26492	69388	ENSMUSG00000031970.16	ENSMUST00000176155.1	Dbndd1	Dbndd1-201	Known	Known	None	0.10000000149011612	None	None	None	None
m54284U_191213_120042/29231374/ccs	PacBio_Hippocampus_Rep2	mm10_ERCC_SIRV	chr12	111672292	111669364	-	8	1423	37223	97620	ENSMUSG00000001270.9	ENSMUST00000001304.8	Ckb	Ckb-201	Known	Known	None	0.10000000149011612	None	None	None	None
m54284U_191107_221739/93588318/ccs	PacBio_Cortex_Rep1	mm10_ERCC_SIRV	chr8	123515405	123505688	-	4	1618	26492	69388	ENSMUSG00000031970.16	ENSMUST00000176155.1	Dbndd1	Dbndd1-201	Known	Known	None	0.10000000149011612	None	None	None	None
m54284U_191213_120042/29493538/ccs	PacBio_Hippocampus_Rep2	mm10_ERCC_SIRV	chr12	111672578	111669372	-	7	1657	37223	649454	ENSMUSG00000001270.9	ENCODEMT000649454	Ckb	ENCODEMT000649454	Known	ISM	Suffix	0.10000000149011612	None	None	None	None
m54284U_191213_120042/29623063/ccs	PacBio_Hippocampus_Rep2	mm10_ERCC_SIRV	chr12	111672296	111669364	-	8	1427	37223	97620	ENSMUSG00000001270.9	ENSMUST00000001304.8	Ckb	Ckb-201	Known	Known	None	0.10000000149011612	None	None	None	None
m54284U_191107_221739/104465785/ccs	PacBio_Cortex_Rep1	mm10_ERCC_SIRV	chr8	123515487	123505688	-	4	1700	26492	69388	ENSMUSG00000031970.16	ENSMUST00000176155.1	Dbndd1	Dbndd1-201	Known	Known	None	0.10000000149011612	None	None	None	None
m54284U_191213_120042/29624535/ccs	PacBio_Hippocampus_Rep2	mm10_ERCC_SIRV	chr12	111672296	111669364	-	8	1427	37223	97620	ENSMUSG00000001270.9	ENSMUST00000001304.8	Ckb	Ckb-201	Known	Known	None	0.10000000149011612	None	None	None	None
m54284U_191107_221739/107874153/ccs	PacBio_Cortex_Rep1	mm10_ERCC_SIRV	chr8	123515403	123505688	-	4	1616	26492	69388	ENSMUSG00000031970.16	ENSMUST00000176155.1	Dbndd1	Dbndd1-201	Known	Known	None	0.10000000149011612	None	None	None	None
m54284U_191213_120042/29755407/ccs	PacBio_Hippocampus_Rep2	mm10_ERCC_SIRV	chr12	111672298	111669364	-	8	1429	37223	97620	ENSMUSG00000001270.9	ENSMUST00000001304.8	Ckb	Ckb-201	Known	Known	None	0.10000000149011612	None	None	None	None
m54284U_191213_120042/29886919/ccs	PacBio_Hippocampus_Rep2	mm10_ERCC_SIRV	chr12	111672297	111669364	-	8	1428	37223	97620	ENSMUSG00000001270.9	ENSMUST00000001304.8	Ckb	Ckb-201	Known	Known	None	0.10000000149011612	None	None	None	None
m54284U_191107_221739/113836194/ccs	PacBio_Cortex_Rep1	mm10_ERCC_SIRV	chr8	123515404	123505688	-	4	1617	26492	69388	ENSMUSG00000031970.16	ENSMUST00000176155.1	Dbndd1	Dbndd1-201	Known	Known	None	0.10000000149011612	None	None	None	None
m54284U_191213_120042/30146767/ccs	PacBio_Hippocampus_Rep2	mm10_ERCC_SIRV	chr12	111672286	111669364	-	8	1417	37223	97620	ENSMUSG00000001270.9	ENSMUST00000001304.8	Ckb	Ckb-201	Known	Known	None	0.10000000149011612	None	None	None	None
m54284U_191107_221739/113904207/ccs	PacBio_Cortex_Rep1	mm10_ERCC_SIRV	chr8	123515520	123505688	-	4	1733	26492	69388	ENSMUSG00000031970.16	ENSMUST00000176155.1	Dbndd1	Dbndd1-201	Known	Known	None	0.10000000149011612	None	None	None	None
m54284U_191213_120042/30149221/ccs	PacBio_Hippocampus_Rep2	mm10_ERCC_SIRV	chr12	111672300	111669364	-	8	1431	37223	97620	ENSMUSG00000001270.9	ENSMUST00000001304.8	Ckb	Ckb-201	Known	Known	None	0.10000000149011612	None	None	None	None
m54284U_191107_221739/118884648/ccs	PacBio_Cortex_Rep1	mm10_ERCC_SIRV	chr8	123515840	123505688	-	4	1713	26492	651278	ENSMUSG00000031970.16	ENCODEMT000651278	Dbndd1	ENCODEMT000651278	Known	NNC	None	0.10000000149011612	None	None	None	None
m54284U_191213_120042/30212164/ccs	PacBio_Hippocampus_Rep2	mm10_ERCC_SIRV	chr12	111672290	111669364	-	8	1421	37223	97620	ENSMUSG00000001270.9	ENSMUST00000001304.8	Ckb	Ckb-201	Known	Known	None	0.10000000149011612	None	None	None	None
m54284U_191107_221739/119866730/ccs	PacBio_Cortex_Rep1	mm10_ERCC_SIRV	chr8	123515351	123505688	-	4	1564	26492	69388	ENSMUSG00000031970.16	ENSMUST00000176155.1	Dbndd1	Dbndd1-201	Known	Known	None	0.10000000149011612	None	None	None	None
m54284U_191213_120042/30345652/ccs	PacBio_Hippocampus_Rep2	mm10_ERCC_SIRV	chr12	111672299	111669364	-	8	1430	37223	97620	ENSMUSG00000001270.9	ENSMUST00000001304.8	Ckb	Ckb-201	Known	Known	None	0.10000000149011612	None	None	None	None
m54284U_191213_120042/30541389/ccs	PacBio_Hippocampus_Rep2	mm10_ERCC_SIRV	chr12	111672296	111669364	-	8	1427	37223	97620	ENSMUSG00000001270.9	ENSMUST00000001304.8	Ckb	Ckb-201	Known	Known	None	0.10000000149011612	None	None	None	None
m54284U_191107_221739/129238998/ccs	PacBio_Cortex_Rep1	mm10_ERCC_SIRV	chr8	123515419	123505688	-	4	1632	26492	69388	ENSMUSG00000031970.16	ENSMUST00000176155.1	Dbndd1	Dbndd1-201	Known	Known	None	0.10000000149011612	None	None	None	None
m54284U_191213_120042/30608014/ccs	PacBio_Hippocampus_Rep2	mm10_ERCC_SIRV	chr12	111672299	111669364	-	8	1430	37223	97620	ENSMUSG00000001270.9	ENSMUST00000001304.8	Ckb	Ckb-201	Known	Known	None	0.10000000149011612	None	None	None	None
m54284U_191213_120042/30802374/ccs	PacBio_Hippocampus_Rep2	mm10_ERCC_SIRV	chr12	111672300	111669364	-	8	1431	37223	97620	ENSMUSG00000001270.9	ENSMUST00000001304.8	Ckb	Ckb-201	Known	Known	None	0.10000000149011612	None	None	None	None
m54284U_191107_221739/131073456/ccs	PacBio_Cortex_Rep1	mm10_ERCC_SIRV	chr8	123515419	123505688	-	4	1632	26492	69388	ENSMUSG00000031970.16	ENSMUST00000176155.1	Dbndd1	Dbndd1-201	Known	Known	None	0.10000000149011612	None	None	None	None
m54284U_191213_120042/30868676/ccs	PacBio_Hippocampus_Rep2	mm10_ERCC_SIRV	chr12	111672299	111669364	-	8	1430	37223	97620	ENSMUSG00000001270.9	ENSMUST00000001304.8	Ckb	Ckb-201	Known	Known	None	0.10000000149011612	None	None	None	None
m54284U_191107_221739/134677584/ccs	PacBio_Cortex_Rep1	mm10_ERCC_SIRV	chr8	123515416	123505688	-	4	1629	26492	69388	ENSMUSG00000031970.16	ENSMUST00000176155.1	Dbndd1	Dbndd1-201	Known	Known	None	0.10000000149011612	None	None	None	None
m54284U_191213_120042/31195515/ccs	PacBio_Hippocampus_Rep2	mm10_ERCC_SIRV	chr12	111672296	111669364	-	8	1427	37223	97620	ENSMUSG00000001270.9	ENSMUST00000001304.8	Ckb	Ckb-201	Known	Known	None	0.10000000149011612	None	None	None	None
m54284U_191213_120042/31195714/ccs	PacBio_Hippocampus_Rep2	mm10_ERCC_SIRV	chr12	111672296	111669364	-	8	1427	37223	97620	ENSMUSG00000001270.9	ENSMUST00000001304.8	Ckb	Ckb-201	Known	Known	None	0.10000000149011612	None	None	None	None
m54284U_191107_221739/134808043/ccs	PacBio_Cortex_Rep1	mm10_ERCC_SIRV	chr8	123515458	123505688	-	4	1671	26492	69388	ENSMUSG00000031970.16	ENSMUST00000176155.1	Dbndd1	Dbndd1-201	Known	Known	None	0.10000000149011612	None	None	None	None
m54284U_191213_120042/31787626/ccs	PacBio_Hippocampus_Rep2	mm10_ERCC_SIRV	chr12	111672297	111669364	-	8	1428	37223	97620	ENSMUSG00000001270.9	ENSMUST00000001304.8	Ckb	Ckb-201	Known	Known	None	0.10000000149011612	None	None	None	None
m54284U_191107_221739/137365599/ccs	PacBio_Cortex_Rep1	mm10_ERCC_SIRV	chr8	123515405	123505688	-	4	1618	26492	69388	ENSMUSG00000031970.16	ENSMUST00000176155.1	Dbndd1	Dbndd1-201	Known	Known	None	0.10000000149011612	None	None	None	None
m54284U_191213_120042/32376446/ccs	PacBio_Hippocampus_Rep2	mm10_ERCC_SIRV	chr12	111672293	111669364	-	8	1424	37223	97620	ENSMUSG00000001270.9	ENSMUST00000001304.8	Ckb	Ckb-201	Known	Known	None	0.10000000149011612	None	None	None	None
m54284U_191213_120042/32441543/ccs	PacBio_Hippocampus_Rep2	mm10_ERCC_SIRV	chr12	111672296	111669364	-	8	1427	37223	97620	ENSMUSG00000001270.9	ENSMUST00000001304.8	Ckb	Ckb-201	Known	Known	None	0.10000000149011612	None	None	None	None
m54284U_191107_221739/142870022/ccs	PacBio_Cortex_Rep1	mm10_ERCC_SIRV	chr8	123515403	123505688	-	4	1616	26492	69388	ENSMUSG00000031970.16	ENSMUST00000176155.1	Dbndd1	Dbndd1-201	Known	Known	None	0.10000000149011612	None	None	None	None
m54284U_191213_120042/33162252/ccs	PacBio_Hippocampus_Rep2	mm10_ERCC_SIRV	chr12	111672296	111669364	-	8	1427	37223	97620	ENSMUSG00000001270.9	ENSMUST00000001304.8	Ckb	Ckb-201	Known	Known	None	0.10000000149011612	None	None	None	None
m54284U_191213_120042/33555938/ccs	PacBio_Hippocampus_Rep2	mm10_ERCC_SIRV	chr12	111672299	111669364	-	8	1430	37223	97620	ENSMUSG00000001270.9	ENSMUST00000001304.8	Ckb	Ckb-201	Known	Known	None	0.10000000149011612	None	None	None	None
m54284U_191107_221739/149423185/ccs	PacBio_Cortex_Rep1	mm10_ERCC_SIRV	chr8	123515337	123505692	-	4	1548	26492	651277	ENSMUSG00000031970.16	ENCODEMT000651277	Dbndd1	ENCODEMT000651277	Known	NNC	None	0.10000000149011612	None	None	None	None
m54284U_191213_120042/33622370/ccs	PacBio_Hippocampus_Rep2	mm10_ERCC_SIRV	chr12	111672296	111669364	-	8	1427	37223	97620	ENSMUSG00000001270.9	ENSMUST00000001304.8	Ckb	Ckb-201	Known	Known	None	0.10000000149011612	None	None	None	None
m54284U_191107_221739/160433970/ccs	PacBio_Cortex_Rep1	mm10_ERCC_SIRV	chr8	123515370	123505688	-	4	1583	26492	69388	ENSMUSG00000031970.16	ENSMUST00000176155.1	Dbndd1	Dbndd1-201	Known	Known	None	0.10000000149011612	None	None	None	None
m54284U_191213_120042/33685578/ccs	PacBio_Hippocampus_Rep2	mm10_ERCC_SIRV	chr12	111672296	111669364	-	8	1413	37223	97620	ENSMUSG00000001270.9	ENSMUST00000001304.8	Ckb	Ckb-201	Known	Known	None	0.10000000149011612	None	None	None	None
m54284U_191213_120042/33751238/ccs	PacBio_Hippocampus_Rep2	mm10_ERCC_SIRV	chr12	111672296	111669364	-	8	1427	37223	97620	ENSMUSG00000001270.9	ENSMUST00000001304.8	Ckb	Ckb-201	Known	Known	None	0.10000000149011612	None	None	None	None
m54284U_191107_221739/160827786/ccs	PacBio_Cortex_Rep1	mm10_ERCC_SIRV	chr8	123515360	123505688	-	4	1573	26492	69388	ENSMUSG00000031970.16	ENSMUST00000176155.1	Dbndd1	Dbndd1-201	Known	Known	None	0.10000000149011612	None	None	None	None
m54284U_191213_120042/34145637/ccs	PacBio_Hippocampus_Rep2	mm10_ERCC_SIRV	chr12	111672300	111669364	-	8	1431	37223	97620	ENSMUSG00000001270.9	ENSMUST00000001304.8	Ckb	Ckb-201	Known	Known	None	0.10000000149011612	None	None	None	None
m54284U_191107_221739/174656142/ccs	PacBio_Cortex_Rep1	mm10_ERCC_SIRV	chr8	123515412	123505688	-	4	1625	26492	69388	ENSMUSG00000031970.16	ENSMUST00000176155.1	Dbndd1	Dbndd1-201	Known	Known	None	0.10000000149011612	None	None	None	None
m54284U_191213_120042/34146982/ccs	PacBio_Hippocampus_Rep2	mm10_ERCC_SIRV	chr12	111672299	111669364	-	8	1430	37223	97620	ENSMUSG00000001270.9	ENSMUST00000001304.8	Ckb	Ckb-201	Known	Known	None	0.10000000149011612	None	None	None	None
m54284U_191213_120042/34474325/ccs	PacBio_Hippocampus_Rep2	mm10_ERCC_SIRV	chr12	111672296	111669364	-	8	1427	37223	97620	ENSMUSG00000001270.9	ENSMUST00000001304.8	Ckb	Ckb-201	Known	Known	None	0.10000000149011612	None	None	None	None
m54284U_191107_221739/174851734/ccs	PacBio_Cortex_Rep1	mm10_ERCC_SIRV	chr8	123515404	123505688	-	4	1617	26492	69388	ENSMUSG00000031970.16	ENSMUST00000176155.1	Dbndd1	Dbndd1-201	Known	Known	None	0.10000000149011612	None	None	None	None
m54284U_191213_120042/34603177/ccs	PacBio_Hippocampus_Rep2	mm10_ERCC_SIRV	chr12	111672331	111669364	-	8	1462	37223	97620	ENSMUSG00000001270.9	ENSMUST00000001304.8	Ckb	Ckb-201	Known	Known	None	0.10000000149011612	None	None	None	None
m54284U_191107_221739/180160817/ccs	PacBio_Cortex_Rep1	mm10_ERCC_SIRV	chr8	123515398	123505688	-	4	1611	26492	69388	ENSMUSG00000031970.16	ENSMUST00000176155.1	Dbndd1	Dbndd1-201	Known	Known	None	0.10000000149011612	None	None	None	None
m54284U_191213_120042/35127377/ccs	PacBio_Hippocampus_Rep2	mm10_ERCC_SIRV	chr12	111672299	111669364	-	8	1430	37223	97620	ENSMUSG00000001270.9	ENSMUST00000001304.8	Ckb	Ckb-201	Known	Known	None	0.10000000149011612	None	None	None	None
m54284U_191213_120042/35128674/ccs	PacBio_Hippocampus_Rep2	mm10_ERCC_SIRV	chr12	111672299	111669364	-	8	1430	37223	97620	ENSMUSG00000001270.9	ENSMUST00000001304.8	Ckb	Ckb-201	Known	Known	None	0.10000000149011612	None	None	None	None
m54284U_191109_043049/1312497/ccs	PacBio_Cortex_Rep2	mm10_ERCC_SIRV	chr8	123515397	123505688	-	4	1610	26492	69388	ENSMUSG00000031970.16	ENSMUST00000176155.1	Dbndd1	Dbndd1-201	Known	Known	None	0.10000000149011612	None	None	None	None
m54284U_191213_120042/35456765/ccs	PacBio_Hippocampus_Rep2	mm10_ERCC_SIRV	chr12	111672299	111669364	-	8	1430	37223	97620	ENSMUSG00000001270.9	ENSMUST00000001304.8	Ckb	Ckb-201	Known	Known	None	0.10000000149011612	None	None	None	None
m54284U_191213_120042/35851053/ccs	PacBio_Hippocampus_Rep2	mm10_ERCC_SIRV	chr12	111672297	111669364	-	8	1428	37223	97620	ENSMUSG00000001270.9	ENSMUST00000001304.8	Ckb	Ckb-201	Known	Known	None	0.10000000149011612	None	None	None	None
m54284U_191109_043049/2427505/ccs	PacBio_Cortex_Rep2	mm10_ERCC_SIRV	chr8	123515403	123505688	-	4	1616	26492	69388	ENSMUSG00000031970.16	ENSMUST00000176155.1	Dbndd1	Dbndd1-201	Known	Known	None	0.10000000149011612	None	None	None	None
m54284U_191213_120042/36110547/ccs	PacBio_Hippocampus_Rep2	mm10_ERCC_SIRV	chr12	111672297	111669364	-	8	1428	37223	97620	ENSMUSG00000001270.9	ENSMUST00000001304.8	Ckb	Ckb-201	Known	Known	None	0.10000000149011612	None	None	None	None
m54284U_191109_043049/4523350/ccs	PacBio_Cortex_Rep2	mm10_ERCC_SIRV	chr8	123515352	123505688	-	4	1565	26492	69388	ENSMUSG00000031970.16	ENSMUST00000176155.1	Dbndd1	Dbndd1-201	Known	Known	None	0.10000000149011612	None	None	None	None
m54284U_191213_120042/36372999/ccs	PacBio_Hippocampus_Rep2	mm10_ERCC_SIRV	chr12	111672296	111669364	-	8	1427	37223	97620	ENSMUSG00000001270.9	ENSMUST00000001304.8	Ckb	Ckb-201	Known	Known	None	0.10000000149011612	None	None	None	None
m54284U_191213_120042/36373174/ccs	PacBio_Hippocampus_Rep2	mm10_ERCC_SIRV	chr12	111672299	111669364	-	8	1430	37223	97620	ENSMUSG00000001270.9	ENSMUST00000001304.8	Ckb	Ckb-201	Known	Known	None	0.10000000149011612	None	None	None	None
m54284U_191109_043049/17630601/ccs	PacBio_Cortex_Rep2	mm10_ERCC_SIRV	chr8	123515449	123505688	-	4	1662	26492	69388	ENSMUSG00000031970.16	ENSMUST00000176155.1	Dbndd1	Dbndd1-201	Known	Known	None	0.10000000149011612	None	None	None	None
m54284U_191213_120042/36504039/ccs	PacBio_Hippocampus_Rep2	mm10_ERCC_SIRV	chr12	111672296	111669364	-	8	1427	37223	97620	ENSMUSG00000001270.9	ENSMUST00000001304.8	Ckb	Ckb-201	Known	Known	None	0.10000000149011612	None	None	None	None
m54284U_191109_043049/29294889/ccs	PacBio_Cortex_Rep2	mm10_ERCC_SIRV	chr8	123515452	123505688	-	4	1665	26492	69388	ENSMUSG00000031970.16	ENSMUST00000176155.1	Dbndd1	Dbndd1-201	Known	Known	None	0.10000000149011612	None	None	None	None
m54284U_191213_120042/36701213/ccs	PacBio_Hippocampus_Rep2	mm10_ERCC_SIRV	chr12	111672299	111669364	-	8	1430	37223	97620	ENSMUSG00000001270.9	ENSMUST00000001304.8	Ckb	Ckb-201	Known	Known	None	0.10000000149011612	None	None	None	None
m54284U_191213_120042/37093690/ccs	PacBio_Hippocampus_Rep2	mm10_ERCC_SIRV	chr12	111672299	111669364	-	8	1430	37223	97620	ENSMUSG00000001270.9	ENSMUST00000001304.8	Ckb	Ckb-201	Known	Known	None	0.10000000149011612	None	None	None	None
m54284U_191109_043049/30017318/ccs	PacBio_Cortex_Rep2	mm10_ERCC_SIRV	chr8	123515374	123505688	-	4	1587	26492	69388	ENSMUSG00000031970.16	ENSMUST00000176155.1	Dbndd1	Dbndd1-201	Known	Known	None	0.10000000149011612	None	None	None	None
m54284U_191213_120042/37161249/ccs	PacBio_Hippocampus_Rep2	mm10_ERCC_SIRV	chr12	111672300	111669364	-	8	1431	37223	97620	ENSMUSG00000001270.9	ENSMUST00000001304.8	Ckb	Ckb-201	Known	Known	None	0.10000000149011612	None	None	None	None
m54284U_191109_043049/30280430/ccs	PacBio_Cortex_Rep2	mm10_ERCC_SIRV	chr8	123515444	123505688	-	4	1657	26492	69388	ENSMUSG00000031970.16	ENSMUST00000176155.1	Dbndd1	Dbndd1-201	Known	Known	None	0.10000000149011612	None	None	None	None
m54284U_191213_120042/37225704/ccs	PacBio_Hippocampus_Rep2	mm10_ERCC_SIRV	chr12	111672300	111669364	-	8	1431	37223	97620	ENSMUSG00000001270.9	ENSMUST00000001304.8	Ckb	Ckb-201	Known	Known	None	0.10000000149011612	None	None	None	None
m54284U_191213_120042/37486778/ccs	PacBio_Hippocampus_Rep2	mm10_ERCC_SIRV	chr12	111672296	111669364	-	8	1427	37223	97620	ENSMUSG00000001270.9	ENSMUST00000001304.8	Ckb	Ckb-201	Known	Known	None	0.10000000149011612	None	None	None	None
m54284U_191109_043049/36176933/ccs	PacBio_Cortex_Rep2	mm10_ERCC_SIRV	chr8	123515400	123505688	-	4	1554	26492	651274	ENSMUSG00000031970.16	ENCODEMT000651274	Dbndd1	ENCODEMT000651274	Known	NNC	None	0.10000000149011612	None	None	None	None
m54284U_191213_120042/39454438/ccs	PacBio_Hippocampus_Rep2	mm10_ERCC_SIRV	chr12	111672300	111669364	-	8	1431	37223	97620	ENSMUSG00000001270.9	ENSMUST00000001304.8	Ckb	Ckb-201	Known	Known	None	0.10000000149011612	None	None	None	None
m54284U_191213_120042/39520114/ccs	PacBio_Hippocampus_Rep2	mm10_ERCC_SIRV	chr12	111672299	111669364	-	8	1430	37223	97620	ENSMUSG00000001270.9	ENSMUST00000001304.8	Ckb	Ckb-201	Known	Known	None	0.10000000149011612	None	None	None	None
m54284U_191109_043049/49610829/ccs	PacBio_Cortex_Rep2	mm10_ERCC_SIRV	chr8	123515394	123505688	-	4	1607	26492	69388	ENSMUSG00000031970.16	ENSMUST00000176155.1	Dbndd1	Dbndd1-201	Known	Known	None	0.10000000149011612	None	None	None	None
m54284U_191213_120042/39584895/ccs	PacBio_Hippocampus_Rep2	mm10_ERCC_SIRV	chr12	111672296	111669364	-	8	1427	37223	97620	ENSMUSG00000001270.9	ENSMUST00000001304.8	Ckb	Ckb-201	Known	Known	None	0.10000000149011612	None	None	None	None
m54284U_191109_043049/56034174/ccs	PacBio_Cortex_Rep2	mm10_ERCC_SIRV	chr8	123515466	123505688	-	4	1679	26492	69388	ENSMUSG00000031970.16	ENSMUST00000176155.1	Dbndd1	Dbndd1-201	Known	Known	None	0.10000000149011612	None	None	None	None
m54284U_191213_120042/39586046/ccs	PacBio_Hippocampus_Rep2	mm10_ERCC_SIRV	chr12	111672299	111669364	-	8	1430	37223	97620	ENSMUSG00000001270.9	ENSMUST00000001304.8	Ckb	Ckb-201	Known	Known	None	0.10000000149011612	None	None	None	None
m54284U_191213_120042/39780828/ccs	PacBio_Hippocampus_Rep2	mm10_ERCC_SIRV	chr12	111672296	111669364	-	8	1427	37223	97620	ENSMUSG00000001270.9	ENSMUST00000001304.8	Ckb	Ckb-201	Known	Known	None	0.10000000149011612	None	None	None	None
m54284U_191109_043049/60491472/ccs	PacBio_Cortex_Rep2	mm10_ERCC_SIRV	chr8	123515365	123505688	-	4	1578	26492	69388	ENSMUSG00000031970.16	ENSMUST00000176155.1	Dbndd1	Dbndd1-201	Known	Known	None	0.10000000149011612	None	None	None	None
m54284U_191213_120042/39848688/ccs	PacBio_Hippocampus_Rep2	mm10_ERCC_SIRV	chr12	111672296	111669364	-	8	1427	37223	97620	ENSMUSG00000001270.9	ENSMUST00000001304.8	Ckb	Ckb-201	Known	Known	None	0.10000000149011612	None	None	None	None
m54284U_191109_043049/63572579/ccs	PacBio_Cortex_Rep2	mm10_ERCC_SIRV	chr8	123515444	123505688	-	4	1657	26492	69388	ENSMUSG00000031970.16	ENSMUST00000176155.1	Dbndd1	Dbndd1-201	Known	Known	None	0.10000000149011612	None	None	None	None
m54284U_191213_120042/40108338/ccs	PacBio_Hippocampus_Rep2	mm10_ERCC_SIRV	chr12	111672299	111669364	-	8	1430	37223	97620	ENSMUSG00000001270.9	ENSMUST00000001304.8	Ckb	Ckb-201	Known	Known	None	0.10000000149011612	None	None	None	None
m54284U_191213_120042/40305671/ccs	PacBio_Hippocampus_Rep2	mm10_ERCC_SIRV	chr12	111672296	111669364	-	8	1427	37223	97620	ENSMUSG00000001270.9	ENSMUST00000001304.8	Ckb	Ckb-201	Known	Known	None	0.10000000149011612	None	None	None	None
m54284U_191109_043049/75762132/ccs	PacBio_Cortex_Rep2	mm10_ERCC_SIRV	chr8	123515391	123505688	-	4	1604	26492	69388	ENSMUSG00000031970.16	ENSMUST00000176155.1	Dbndd1	Dbndd1-201	Known	Known	None	0.10000000149011612	None	None	None	None
m54284U_191213_120042/40567717/ccs	PacBio_Hippocampus_Rep2	mm10_ERCC_SIRV	chr12	111672299	111669364	-	8	1430	37223	97620	ENSMUSG00000001270.9	ENSMUST00000001304.8	Ckb	Ckb-201	Known	Known	None	0.10000000149011612	None	None	None	None
m54284U_191109_043049/81920492/ccs	PacBio_Cortex_Rep2	mm10_ERCC_SIRV	chr8	123515373	123505688	-	4	1586	26492	69388	ENSMUSG00000031970.16	ENSMUST00000176155.1	Dbndd1	Dbndd1-201	Known	Known	None	0.10000000149011612	None	None	None	None
m54284U_191213_120042/40766280/ccs	PacBio_Hippocampus_Rep2	mm10_ERCC_SIRV	chr12	111672297	111669364	-	8	1428	37223	97620	ENSMUSG00000001270.9	ENSMUST00000001304.8	Ckb	Ckb-201	Known	Known	None	0.10000000149011612	None	None	None	None
m54284U_191213_120042/41157024/ccs	PacBio_Hippocampus_Rep2	mm10_ERCC_SIRV	chr12	111672296	111669364	-	8	1427	37223	97620	ENSMUSG00000001270.9	ENSMUST00000001304.8	Ckb	Ckb-201	Known	Known	None	0.10000000149011612	None	None	None	None
m54284U_191109_043049/84085026/ccs	PacBio_Cortex_Rep2	mm10_ERCC_SIRV	chr8	123515370	123505688	-	4	1583	26492	69388	ENSMUSG00000031970.16	ENSMUST00000176155.1	Dbndd1	Dbndd1-201	Known	Known	None	0.10000000149011612	None	None	None	None
m54284U_191213_120042/41290452/ccs	PacBio_Hippocampus_Rep2	mm10_ERCC_SIRV	chr12	111672292	111669364	-	8	1423	37223	97620	ENSMUSG00000001270.9	ENSMUST00000001304.8	Ckb	Ckb-201	Known	Known	None	0.10000000149011612	None	None	None	None
m54284U_191213_120042/41420826/ccs	PacBio_Hippocampus_Rep2	mm10_ERCC_SIRV	chr12	111672296	111669364	-	8	1427	37223	97620	ENSMUSG00000001270.9	ENSMUST00000001304.8	Ckb	Ckb-201	Known	Known	None	0.10000000149011612	None	None	None	None
m54284U_191109_043049/85263601/ccs	PacBio_Cortex_Rep2	mm10_ERCC_SIRV	chr8	123515371	123505688	-	4	1584	26492	69388	ENSMUSG00000031970.16	ENSMUST00000176155.1	Dbndd1	Dbndd1-201	Known	Known	None	0.10000000149011612	None	None	None	None
m54284U_191109_043049/88408843/ccs	PacBio_Cortex_Rep2	mm10_ERCC_SIRV	chr8	123515385	123505688	-	4	1598	26492	69388	ENSMUSG00000031970.16	ENSMUST00000176155.1	Dbndd1	Dbndd1-201	Known	Known	None	0.10000000149011612	None	None	None	None
m54284U_191213_120042/41486896/ccs	PacBio_Hippocampus_Rep2	mm10_ERCC_SIRV	chr12	111672296	111669364	-	8	1427	37223	97620	ENSMUSG00000001270.9	ENSMUST00000001304.8	Ckb	Ckb-201	Known	Known	None	0.10000000149011612	None	None	None	None
m54284U_191109_043049/103219469/ccs	PacBio_Cortex_Rep2	mm10_ERCC_SIRV	chr8	123515452	123505688	-	4	1665	26492	69388	ENSMUSG00000031970.16	ENSMUST00000176155.1	Dbndd1	Dbndd1-201	Known	Known	None	0.10000000149011612	None	None	None	None
m54284U_191213_120042/41616333/ccs	PacBio_Hippocampus_Rep2	mm10_ERCC_SIRV	chr12	111672296	111669364	-	8	1427	37223	97620	ENSMUSG00000001270.9	ENSMUST00000001304.8	Ckb	Ckb-201	Known	Known	None	0.10000000149011612	None	None	None	None
m54284U_191213_120042/41682707/ccs	PacBio_Hippocampus_Rep2	mm10_ERCC_SIRV	chr12	111672301	111669364	-	8	1432	37223	97620	ENSMUSG00000001270.9	ENSMUST00000001304.8	Ckb	Ckb-201	Known	Known	None	0.10000000149011612	None	None	None	None
m54284U_191109_043049/112527648/ccs	PacBio_Cortex_Rep2	mm10_ERCC_SIRV	chr8	123515458	123505688	-	4	1671	26492	69388	ENSMUSG00000031970.16	ENSMUST00000176155.1	Dbndd1	Dbndd1-201	Known	Known	None	0.10000000149011612	None	None	None	None
m54284U_191213_120042/41814709/ccs	PacBio_Hippocampus_Rep2	mm10_ERCC_SIRV	chr12	111672296	111669364	-	8	1427	37223	97620	ENSMUSG00000001270.9	ENSMUST00000001304.8	Ckb	Ckb-201	Known	Known	None	0.10000000149011612	None	None	None	None
m54284U_191109_043049/112527716/ccs	PacBio_Cortex_Rep2	mm10_ERCC_SIRV	chr8	123515373	123505688	-	4	1586	26492	69388	ENSMUSG00000031970.16	ENSMUST00000176155.1	Dbndd1	Dbndd1-201	Known	Known	None	0.10000000149011612	None	None	None	None
m54284U_191213_120042/41945137/ccs	PacBio_Hippocampus_Rep2	mm10_ERCC_SIRV	chr12	111672293	111669364	-	8	1424	37223	97620	ENSMUSG00000001270.9	ENSMUST00000001304.8	Ckb	Ckb-201	Known	Known	None	0.10000000149011612	None	None	None	None
m54284U_191213_120042/41945537/ccs	PacBio_Hippocampus_Rep2	mm10_ERCC_SIRV	chr12	111672299	111669364	-	8	1430	37223	97620	ENSMUSG00000001270.9	ENSMUST00000001304.8	Ckb	Ckb-201	Known	Known	None	0.10000000149011612	None	None	None	None
m54284U_191109_043049/116918638/ccs	PacBio_Cortex_Rep2	mm10_ERCC_SIRV	chr8	123515430	123505688	-	4	1643	26492	69388	ENSMUSG00000031970.16	ENSMUST00000176155.1	Dbndd1	Dbndd1-201	Known	Known	None	0.10000000149011612	None	None	None	None
m54284U_191213_120042/42010633/ccs	PacBio_Hippocampus_Rep2	mm10_ERCC_SIRV	chr12	111672299	111669364	-	8	1430	37223	97620	ENSMUSG00000001270.9	ENSMUST00000001304.8	Ckb	Ckb-201	Known	Known	None	0.10000000149011612	None	None	None	None
m54284U_191213_120042/42141556/ccs	PacBio_Hippocampus_Rep2	mm10_ERCC_SIRV	chr12	111672297	111669364	-	8	1428	37223	97620	ENSMUSG00000001270.9	ENSMUST00000001304.8	Ckb	Ckb-201	Known	Known	None	0.10000000149011612	None	None	None	None
m54284U_191109_043049/121047225/ccs	PacBio_Cortex_Rep2	mm10_ERCC_SIRV	chr8	123515465	123505688	-	4	1678	26492	69388	ENSMUSG00000031970.16	ENSMUST00000176155.1	Dbndd1	Dbndd1-201	Known	Known	None	0.10000000149011612	None	None	None	None
m54284U_191213_120042/42467330/ccs	PacBio_Hippocampus_Rep2	mm10_ERCC_SIRV	chr12	111672300	111669364	-	8	1431	37223	97620	ENSMUSG00000001270.9	ENSMUST00000001304.8	Ckb	Ckb-201	Known	Known	None	0.10000000149011612	None	None	None	None
m54284U_191109_043049/122290534/ccs	PacBio_Cortex_Rep2	mm10_ERCC_SIRV	chr8	123515469	123505688	-	4	1682	26492	69388	ENSMUSG00000031970.16	ENSMUST00000176155.1	Dbndd1	Dbndd1-201	Known	Known	None	0.10000000149011612	None	None	None	None
m54284U_191213_120042/42535497/ccs	PacBio_Hippocampus_Rep2	mm10_ERCC_SIRV	chr12	111672284	111669365	-	8	1421	37223	649470	ENSMUSG00000001270.9	ENCODEMT000649470	Ckb	ENCODEMT000649470	Known	NNC	None	0.10000000149011612	None	None	None	None
m54284U_191213_120042/42601048/ccs	PacBio_Hippocampus_Rep2	mm10_ERCC_SIRV	chr12	111672296	111669364	-	8	1420	37223	97620	ENSMUSG00000001270.9	ENSMUST00000001304.8	Ckb	Ckb-201	Known	Known	None	0.10000000149011612	None	None	None	None
m54284U_191109_043049/123601346/ccs	PacBio_Cortex_Rep2	mm10_ERCC_SIRV	chr8	123515351	123505688	-	4	1564	26492	69388	ENSMUSG00000031970.16	ENSMUST00000176155.1	Dbndd1	Dbndd1-201	Known	Known	None	0.10000000149011612	None	None	None	None
m54284U_191213_120042/42860862/ccs	PacBio_Hippocampus_Rep2	mm10_ERCC_SIRV	chr12	111672296	111669364	-	8	1427	37223	97620	ENSMUSG00000001270.9	ENSMUST00000001304.8	Ckb	Ckb-201	Known	Known	None	0.10000000149011612	None	None	None	None
m54284U_191109_043049/123996692/ccs	PacBio_Cortex_Rep2	mm10_ERCC_SIRV	chr8	123515405	123505688	-	4	1618	26492	69388	ENSMUSG00000031970.16	ENSMUST00000176155.1	Dbndd1	Dbndd1-201	Known	Known	None	0.10000000149011612	None	None	None	None
m54284U_191213_120042/43453062/ccs	PacBio_Hippocampus_Rep2	mm10_ERCC_SIRV	chr12	111672282	111669372	-	7	1361	37223	649454	ENSMUSG00000001270.9	ENCODEMT000649454	Ckb	ENCODEMT000649454	Known	ISM	Suffix	0.10000000149011612	None	None	None	None
m54284U_191213_120042/43647173/ccs	PacBio_Hippocampus_Rep2	mm10_ERCC_SIRV	chr12	111672299	111669364	-	8	1430	37223	97620	ENSMUSG00000001270.9	ENSMUST00000001304.8	Ckb	Ckb-201	Known	Known	None	0.10000000149011612	None	None	None	None
m54284U_191109_043049/132186483/ccs	PacBio_Cortex_Rep2	mm10_ERCC_SIRV	chr8	123515455	123505688	-	4	1668	26492	69388	ENSMUSG00000031970.16	ENSMUST00000176155.1	Dbndd1	Dbndd1-201	Known	Known	None	0.10000000149011612	None	None	None	None
m54284U_191213_120042/43843843/ccs	PacBio_Hippocampus_Rep2	mm10_ERCC_SIRV	chr12	111672299	111669364	-	8	1430	37223	97620	ENSMUSG00000001270.9	ENSMUST00000001304.8	Ckb	Ckb-201	Known	Known	None	0.10000000149011612	None	None	None	None
m54284U_191109_043049/133892094/ccs	PacBio_Cortex_Rep2	mm10_ERCC_SIRV	chr8	123515471	123505688	-	4	1684	26492	69388	ENSMUSG00000031970.16	ENSMUST00000176155.1	Dbndd1	Dbndd1-201	Known	Known	None	0.10000000149011612	None	None	None	None
m54284U_191213_120042/43910992/ccs	PacBio_Hippocampus_Rep2	mm10_ERCC_SIRV	chr12	111672299	111669364	-	8	1430	37223	97620	ENSMUSG00000001270.9	ENSMUST00000001304.8	Ckb	Ckb-201	Known	Known	None	0.10000000149011612	None	None	None	None
m54284U_191213_120042/43911459/ccs	PacBio_Hippocampus_Rep2	mm10_ERCC_SIRV	chr12	111672282	111669372	-	7	1361	37223	649454	ENSMUSG00000001270.9	ENCODEMT000649454	Ckb	ENCODEMT000649454	Known	ISM	Suffix	0.10000000149011612	None	None	None	None
m54284U_191109_043049/142082415/ccs	PacBio_Cortex_Rep2	mm10_ERCC_SIRV	chr8	123515399	123505688	-	4	1612	26492	69388	ENSMUSG00000031970.16	ENSMUST00000176155.1	Dbndd1	Dbndd1-201	Known	Known	None	0.10000000149011612	None	None	None	None
m54284U_191213_120042/43975232/ccs	PacBio_Hippocampus_Rep2	mm10_ERCC_SIRV	chr12	111672299	111669364	-	8	1430	37223	97620	ENSMUSG00000001270.9	ENSMUST00000001304.8	Ckb	Ckb-201	Known	Known	None	0.10000000149011612	None	None	None	None
m54284U_191109_043049/158139203/ccs	PacBio_Cortex_Rep2	mm10_ERCC_SIRV	chr8	123515400	123505688	-	4	1613	26492	69388	ENSMUSG00000031970.16	ENSMUST00000176155.1	Dbndd1	Dbndd1-201	Known	Known	None	0.10000000149011612	None	None	None	None
m54284U_191213_120042/44434372/ccs	PacBio_Hippocampus_Rep2	mm10_ERCC_SIRV	chr12	111672297	111669364	-	8	1428	37223	97620	ENSMUSG00000001270.9	ENSMUST00000001304.8	Ckb	Ckb-201	Known	Known	None	0.10000000149011612	None	None	None	None
m54284U_191213_120042/44761794/ccs	PacBio_Hippocampus_Rep2	mm10_ERCC_SIRV	chr12	111672296	111669364	-	8	1427	37223	97620	ENSMUSG00000001270.9	ENSMUST00000001304.8	Ckb	Ckb-201	Known	Known	None	0.10000000149011612	None	None	None	None
m54284U_191109_043049/163186300/ccs	PacBio_Cortex_Rep2	mm10_ERCC_SIRV	chr8	123515403	123505688	-	4	1616	26492	69388	ENSMUSG00000031970.16	ENSMUST00000176155.1	Dbndd1	Dbndd1-201	Known	Known	None	0.10000000149011612	None	None	None	None
m54284U_191213_120042/44763235/ccs	PacBio_Hippocampus_Rep2	mm10_ERCC_SIRV	chr12	111672299	111669364	-	8	1430	37223	97620	ENSMUSG00000001270.9	ENSMUST00000001304.8	Ckb	Ckb-201	Known	Known	None	0.10000000149011612	None	None	None	None
m54284U_191109_043049/163644928/ccs	PacBio_Cortex_Rep2	mm10_ERCC_SIRV	chr8	123515355	123505688	-	4	1568	26492	69388	ENSMUSG00000031970.16	ENSMUST00000176155.1	Dbndd1	Dbndd1-201	Known	Known	None	0.10000000149011612	None	None	None	None
m54284U_191213_120042/45088979/ccs	PacBio_Hippocampus_Rep2	mm10_ERCC_SIRV	chr12	111672277	111669364	-	8	1402	37223	97620	ENSMUSG00000001270.9	ENSMUST00000001304.8	Ckb	Ckb-201	Known	Known	None	0.10000000149011612	None	None	None	None
m54284U_191213_120042/45090512/ccs	PacBio_Hippocampus_Rep2	mm10_ERCC_SIRV	chr12	111672293	111669364	-	8	1424	37223	97620	ENSMUSG00000001270.9	ENSMUST00000001304.8	Ckb	Ckb-201	Known	Known	None	0.10000000149011612	None	None	None	None
m54284U_191109_043049/165806675/ccs	PacBio_Cortex_Rep2	mm10_ERCC_SIRV	chr8	123515373	123505688	-	4	1586	26492	69388	ENSMUSG00000031970.16	ENSMUST00000176155.1	Dbndd1	Dbndd1-201	Known	Known	None	0.10000000149011612	None	None	None	None
m54284U_191213_120042/45222672/ccs	PacBio_Hippocampus_Rep2	mm10_ERCC_SIRV	chr12	111672296	111669364	-	8	1427	37223	97620	ENSMUSG00000001270.9	ENSMUST00000001304.8	Ckb	Ckb-201	Known	Known	None	0.10000000149011612	None	None	None	None
m54284U_191109_043049/166135102/ccs	PacBio_Cortex_Rep2	mm10_ERCC_SIRV	chr8	123515370	123505688	-	4	1583	26492	69388	ENSMUSG00000031970.16	ENSMUST00000176155.1	Dbndd1	Dbndd1-201	Known	Known	None	0.10000000149011612	None	None	None	None
m54284U_191213_120042/45483406/ccs	PacBio_Hippocampus_Rep2	mm10_ERCC_SIRV	chr12	111672283	111669364	-	8	1414	37223	97620	ENSMUSG00000001270.9	ENSMUST00000001304.8	Ckb	Ckb-201	Known	Known	None	0.10000000149011612	None	None	None	None
m54284U_191213_120042/45681081/ccs	PacBio_Hippocampus_Rep2	mm10_ERCC_SIRV	chr12	111672299	111669364	-	8	1430	37223	97620	ENSMUSG00000001270.9	ENSMUST00000001304.8	Ckb	Ckb-201	Known	Known	None	0.10000000149011612	None	None	None	None
m54284U_191109_043049/166988000/ccs	PacBio_Cortex_Rep2	mm10_ERCC_SIRV	chr8	123515374	123505688	-	4	1587	26492	69388	ENSMUSG00000031970.16	ENSMUST00000176155.1	Dbndd1	Dbndd1-201	Known	Known	None	0.10000000149011612	None	None	None	None
m54284U_191213_120042/46006314/ccs	PacBio_Hippocampus_Rep2	mm10_ERCC_SIRV	chr12	111672299	111669364	-	8	1430	37223	97620	ENSMUSG00000001270.9	ENSMUST00000001304.8	Ckb	Ckb-201	Known	Known	None	0.10000000149011612	None	None	None	None
m54284U_191213_120042/46006765/ccs	PacBio_Hippocampus_Rep2	mm10_ERCC_SIRV	chr12	111672296	111669364	-	8	1427	37223	97620	ENSMUSG00000001270.9	ENSMUST00000001304.8	Ckb	Ckb-201	Known	Known	None	0.10000000149011612	None	None	None	None
m54284U_191109_043049/179702088/ccs	PacBio_Cortex_Rep2	mm10_ERCC_SIRV	chr8	123515368	123505688	-	4	1581	26492	69388	ENSMUSG00000031970.16	ENSMUST00000176155.1	Dbndd1	Dbndd1-201	Known	Known	None	0.10000000149011612	None	None	None	None
m54284U_191213_120042/46139534/ccs	PacBio_Hippocampus_Rep2	mm10_ERCC_SIRV	chr12	111672299	111669364	-	8	1430	37223	97620	ENSMUSG00000001270.9	ENSMUST00000001304.8	Ckb	Ckb-201	Known	Known	None	0.10000000149011612	None	None	None	None
m54284U_191212_053548/9896911/ccs	PacBio_Hippocampus_Rep1	mm10_ERCC_SIRV	chr8	123515396	123505688	-	4	1550	26492	651274	ENSMUSG00000031970.16	ENCODEMT000651274	Dbndd1	ENCODEMT000651274	Known	NNC	None	0.10000000149011612	None	None	None	None
m54284U_191213_120042/46205454/ccs	PacBio_Hippocampus_Rep2	mm10_ERCC_SIRV	chr12	111672299	111669364	-	8	1430	37223	97620	ENSMUSG00000001270.9	ENSMUST00000001304.8	Ckb	Ckb-201	Known	Known	None	0.10000000149011612	None	None	None	None
m54284U_191213_120042/46334727/ccs	PacBio_Hippocampus_Rep2	mm10_ERCC_SIRV	chr12	111672293	111669364	-	8	1424	37223	97620	ENSMUSG00000001270.9	ENSMUST00000001304.8	Ckb	Ckb-201	Known	Known	None	0.10000000149011612	None	None	None	None
m54284U_191212_053548/18941487/ccs	PacBio_Hippocampus_Rep1	mm10_ERCC_SIRV	chr8	123515449	123505688	-	4	1662	26492	69388	ENSMUSG00000031970.16	ENSMUST00000176155.1	Dbndd1	Dbndd1-201	Known	Known	None	0.10000000149011612	None	None	None	None
m54284U_191213_120042/47055641/ccs	PacBio_Hippocampus_Rep2	mm10_ERCC_SIRV	chr12	111672297	111669364	-	8	1428	37223	97620	ENSMUSG00000001270.9	ENSMUST00000001304.8	Ckb	Ckb-201	Known	Known	None	0.10000000149011612	None	None	None	None
m54284U_191212_053548/27134510/ccs	PacBio_Hippocampus_Rep1	mm10_ERCC_SIRV	chr8	123515450	123505688	-	4	1663	26492	69388	ENSMUSG00000031970.16	ENSMUST00000176155.1	Dbndd1	Dbndd1-201	Known	Known	None	0.10000000149011612	None	None	None	None
m54284U_191213_120042/47122904/ccs	PacBio_Hippocampus_Rep2	mm10_ERCC_SIRV	chr12	111672296	111669364	-	8	1427	37223	97620	ENSMUSG00000001270.9	ENSMUST00000001304.8	Ckb	Ckb-201	Known	Known	None	0.10000000149011612	None	None	None	None
m54284U_191213_120042/47644730/ccs	PacBio_Hippocampus_Rep2	mm10_ERCC_SIRV	chr12	111672296	111669364	-	8	1427	37223	97620	ENSMUSG00000001270.9	ENSMUST00000001304.8	Ckb	Ckb-201	Known	Known	None	0.10000000149011612	None	None	None	None
m54284U_191212_053548/31719921/ccs	PacBio_Hippocampus_Rep1	mm10_ERCC_SIRV	chr8	123515448	123505688	-	4	1661	26492	69388	ENSMUSG00000031970.16	ENSMUST00000176155.1	Dbndd1	Dbndd1-201	Known	Known	None	0.10000000149011612	None	None	None	None
m54284U_191213_120042/47646973/ccs	PacBio_Hippocampus_Rep2	mm10_ERCC_SIRV	chr12	111672299	111669364	-	8	1430	37223	97620	ENSMUSG00000001270.9	ENSMUST00000001304.8	Ckb	Ckb-201	Known	Known	None	0.10000000149011612	None	None	None	None
m54284U_191212_053548/72812223/ccs	PacBio_Hippocampus_Rep1	mm10_ERCC_SIRV	chr8	123515380	123505688	-	4	1593	26492	69388	ENSMUSG00000031970.16	ENSMUST00000176155.1	Dbndd1	Dbndd1-201	Known	Known	None	0.10000000149011612	None	None	None	None
m54284U_191213_120042/48105721/ccs	PacBio_Hippocampus_Rep2	mm10_ERCC_SIRV	chr12	111672299	111669364	-	8	1430	37223	97620	ENSMUSG00000001270.9	ENSMUST00000001304.8	Ckb	Ckb-201	Known	Known	None	0.10000000149011612	None	None	None	None
m54284U_191213_120042/48694518/ccs	PacBio_Hippocampus_Rep2	mm10_ERCC_SIRV	chr12	111672296	111669364	-	8	1427	37223	97620	ENSMUSG00000001270.9	ENSMUST00000001304.8	Ckb	Ckb-201	Known	Known	None	0.10000000149011612	None	None	None	None
m54284U_191212_053548/106105539/ccs	PacBio_Hippocampus_Rep1	mm10_ERCC_SIRV	chr8	123515469	123505688	-	4	1682	26492	69388	ENSMUSG00000031970.16	ENSMUST00000176155.1	Dbndd1	Dbndd1-201	Known	Known	None	0.10000000149011612	None	None	None	None
m54284U_191213_120042/48825887/ccs	PacBio_Hippocampus_Rep2	mm10_ERCC_SIRV	chr12	111672296	111669364	-	8	1427	37223	97620	ENSMUSG00000001270.9	ENSMUST00000001304.8	Ckb	Ckb-201	Known	Known	None	0.10000000149011612	None	None	None	None
m54284U_191213_120042/49022851/ccs	PacBio_Hippocampus_Rep2	mm10_ERCC_SIRV	chr12	111672296	111669364	-	8	1427	37223	97620	ENSMUSG00000001270.9	ENSMUST00000001304.8	Ckb	Ckb-201	Known	Known	None	0.10000000149011612	None	None	None	None
m54284U_191212_053548/118556770/ccs	PacBio_Hippocampus_Rep1	mm10_ERCC_SIRV	chr8	123515449	123505688	-	4	1662	26492	69388	ENSMUSG00000031970.16	ENSMUST00000176155.1	Dbndd1	Dbndd1-201	Known	Known	None	0.10000000149011612	None	None	None	None
m54284U_191213_120042/49217691/ccs	PacBio_Hippocampus_Rep2	mm10_ERCC_SIRV	chr12	111672296	111669364	-	8	1427	37223	97620	ENSMUSG00000001270.9	ENSMUST00000001304.8	Ckb	Ckb-201	Known	Known	None	0.10000000149011612	None	None	None	None
m54284U_191212_053548/120457125/ccs	PacBio_Hippocampus_Rep1	mm10_ERCC_SIRV	chr8	123515450	123505688	-	4	1663	26492	69388	ENSMUSG00000031970.16	ENSMUST00000176155.1	Dbndd1	Dbndd1-201	Known	Known	None	0.10000000149011612	None	None	None	None
m54284U_191213_120042/49415873/ccs	PacBio_Hippocampus_Rep2	mm10_ERCC_SIRV	chr12	111672296	111669364	-	8	1427	37223	97620	ENSMUSG00000001270.9	ENSMUST00000001304.8	Ckb	Ckb-201	Known	Known	None	0.10000000149011612	None	None	None	None
m54284U_191213_120042/49872967/ccs	PacBio_Hippocampus_Rep2	mm10_ERCC_SIRV	chr12	111672297	111669364	-	8	1428	37223	97620	ENSMUSG00000001270.9	ENSMUST00000001304.8	Ckb	Ckb-201	Known	Known	None	0.10000000149011612	None	None	None	None
m54284U_191212_053548/153814527/ccs	PacBio_Hippocampus_Rep1	mm10_ERCC_SIRV	chr8	123515469	123505688	-	4	1682	26492	69388	ENSMUSG00000031970.16	ENSMUST00000176155.1	Dbndd1	Dbndd1-201	Known	Known	None	0.10000000149011612	None	None	None	None
m54284U_191213_120042/50267027/ccs	PacBio_Hippocampus_Rep2	mm10_ERCC_SIRV	chr12	111672296	111669364	-	8	1427	37223	97620	ENSMUSG00000001270.9	ENSMUST00000001304.8	Ckb	Ckb-201	Known	Known	None	0.10000000149011612	None	None	None	None
m54284U_191212_053548/179571373/ccs	PacBio_Hippocampus_Rep1	mm10_ERCC_SIRV	chr8	123515372	123505688	-	4	1585	26492	69388	ENSMUSG00000031970.16	ENSMUST00000176155.1	Dbndd1	Dbndd1-201	Known	Known	None	0.10000000149011612	None	None	None	None
m54284U_191213_120042/50331797/ccs	PacBio_Hippocampus_Rep2	mm10_ERCC_SIRV	chr12	111672275	111669372	-	7	1354	37223	649454	ENSMUSG00000001270.9	ENCODEMT000649454	Ckb	ENCODEMT000649454	Known	ISM	Suffix	0.10000000149011612	None	None	None	None
m54284U_191213_120042/50398550/ccs	PacBio_Hippocampus_Rep2	mm10_ERCC_SIRV	chr12	111672296	111669364	-	8	1427	37223	97620	ENSMUSG00000001270.9	ENSMUST00000001304.8	Ckb	Ckb-201	Known	Known	None	0.10000000149011612	None	None	None	None
m54284U_191213_120042/2492398/ccs	PacBio_Hippocampus_Rep2	mm10_ERCC_SIRV	chr8	123515389	123505688	-	4	1602	26492	69388	ENSMUSG00000031970.16	ENSMUST00000176155.1	Dbndd1	Dbndd1-201	Known	Known	None	0.10000000149011612	None	None	None	None
m54284U_191213_120042/50528837/ccs	PacBio_Hippocampus_Rep2	mm10_ERCC_SIRV	chr12	111672296	111669364	-	8	1427	37223	97620	ENSMUSG00000001270.9	ENSMUST00000001304.8	Ckb	Ckb-201	Known	Known	None	0.10000000149011612	None	None	None	None
m54284U_191213_120042/9111175/ccs	PacBio_Hippocampus_Rep2	mm10_ERCC_SIRV	chr8	123515467	123505688	-	4	1680	26492	69388	ENSMUSG00000031970.16	ENSMUST00000176155.1	Dbndd1	Dbndd1-201	Known	Known	None	0.10000000149011612	None	None	None	None
m54284U_191213_120042/50725646/ccs	PacBio_Hippocampus_Rep2	mm10_ERCC_SIRV	chr12	111672297	111669364	-	8	1428	37223	97620	ENSMUSG00000001270.9	ENSMUST00000001304.8	Ckb	Ckb-201	Known	Known	None	0.10000000149011612	None	None	None	None
m54284U_191213_120042/50791450/ccs	PacBio_Hippocampus_Rep2	mm10_ERCC_SIRV	chr12	111672296	111669364	-	8	1427	37223	97620	ENSMUSG00000001270.9	ENSMUST00000001304.8	Ckb	Ckb-201	Known	Known	None	0.10000000149011612	None	None	None	None
m54284U_191213_120042/20842946/ccs	PacBio_Hippocampus_Rep2	mm10_ERCC_SIRV	chr8	123515468	123505688	-	4	1681	26492	69388	ENSMUSG00000031970.16	ENSMUST00000176155.1	Dbndd1	Dbndd1-201	Known	Known	None	0.10000000149011612	None	None	None	None
m54284U_191213_120042/50923535/ccs	PacBio_Hippocampus_Rep2	mm10_ERCC_SIRV	chr12	111672297	111669364	-	8	1428	37223	97620	ENSMUSG00000001270.9	ENSMUST00000001304.8	Ckb	Ckb-201	Known	Known	None	0.10000000149011612	None	None	None	None
m54284U_191213_120042/21168341/ccs	PacBio_Hippocampus_Rep2	mm10_ERCC_SIRV	chr8	123515426	123505688	-	4	1639	26492	69388	ENSMUSG00000031970.16	ENSMUST00000176155.1	Dbndd1	Dbndd1-201	Known	Known	None	0.10000000149011612	None	None	None	None
m54284U_191213_120042/51054003/ccs	PacBio_Hippocampus_Rep2	mm10_ERCC_SIRV	chr12	111672331	111669364	-	8	1462	37223	97620	ENSMUSG00000001270.9	ENSMUST00000001304.8	Ckb	Ckb-201	Known	Known	None	0.10000000149011612	None	None	None	None
m54284U_191213_120042/51119891/ccs	PacBio_Hippocampus_Rep2	mm10_ERCC_SIRV	chr12	111672297	111669364	-	8	1428	37223	97620	ENSMUSG00000001270.9	ENSMUST00000001304.8	Ckb	Ckb-201	Known	Known	None	0.10000000149011612	None	None	None	None
m54284U_191213_120042/28510035/ccs	PacBio_Hippocampus_Rep2	mm10_ERCC_SIRV	chr8	123515468	123505688	-	4	1681	26492	69388	ENSMUSG00000031970.16	ENSMUST00000176155.1	Dbndd1	Dbndd1-201	Known	Known	None	0.10000000149011612	None	None	None	None
m54284U_191213_120042/51382938/ccs	PacBio_Hippocampus_Rep2	mm10_ERCC_SIRV	chr12	111672299	111669364	-	8	1430	37223	97620	ENSMUSG00000001270.9	ENSMUST00000001304.8	Ckb	Ckb-201	Known	Known	None	0.10000000149011612	None	None	None	None
m54284U_191213_120042/51578858/ccs	PacBio_Hippocampus_Rep2	mm10_ERCC_SIRV	chr12	111672610	111669372	-	7	1689	37223	649454	ENSMUSG00000001270.9	ENCODEMT000649454	Ckb	ENCODEMT000649454	Known	ISM	Suffix	0.10000000149011612	None	None	None	None
m54284U_191213_120042/29688190/ccs	PacBio_Hippocampus_Rep2	mm10_ERCC_SIRV	chr8	123515345	123505688	-	4	1558	26492	69388	ENSMUSG00000031970.16	ENSMUST00000176155.1	Dbndd1	Dbndd1-201	Known	Known	None	0.10000000149011612	None	None	None	None
m54284U_191213_120042/51643285/ccs	PacBio_Hippocampus_Rep2	mm10_ERCC_SIRV	chr12	111672299	111669364	-	8	1430	37223	97620	ENSMUSG00000001270.9	ENSMUST00000001304.8	Ckb	Ckb-201	Known	Known	None	0.10000000149011612	None	None	None	None
m54284U_191213_120042/29885080/ccs	PacBio_Hippocampus_Rep2	mm10_ERCC_SIRV	chr8	123515405	123505688	-	4	1618	26492	69388	ENSMUSG00000031970.16	ENSMUST00000176155.1	Dbndd1	Dbndd1-201	Known	Known	None	0.10000000149011612	None	None	None	None
m54284U_191213_120042/51644841/ccs	PacBio_Hippocampus_Rep2	mm10_ERCC_SIRV	chr12	111672296	111669364	-	8	1427	37223	97620	ENSMUSG00000001270.9	ENSMUST00000001304.8	Ckb	Ckb-201	Known	Known	None	0.10000000149011612	None	None	None	None
m54284U_191213_120042/51905583/ccs	PacBio_Hippocampus_Rep2	mm10_ERCC_SIRV	chr12	111672297	111669364	-	8	1428	37223	97620	ENSMUSG00000001270.9	ENSMUST00000001304.8	Ckb	Ckb-201	Known	Known	None	0.10000000149011612	None	None	None	None
m54284U_191213_120042/31589386/ccs	PacBio_Hippocampus_Rep2	mm10_ERCC_SIRV	chr8	123515365	123505688	-	4	1578	26492	69388	ENSMUSG00000031970.16	ENSMUST00000176155.1	Dbndd1	Dbndd1-201	Known	Known	None	0.10000000149011612	None	None	None	None
m54284U_191213_120042/51972074/ccs	PacBio_Hippocampus_Rep2	mm10_ERCC_SIRV	chr12	111672296	111669364	-	8	1427	37223	97620	ENSMUSG00000001270.9	ENSMUST00000001304.8	Ckb	Ckb-201	Known	Known	None	0.10000000149011612	None	None	None	None
m54284U_191213_120042/32048332/ccs	PacBio_Hippocampus_Rep2	mm10_ERCC_SIRV	chr8	123515406	123505688	-	4	1619	26492	69388	ENSMUSG00000031970.16	ENSMUST00000176155.1	Dbndd1	Dbndd1-201	Known	Known	None	0.10000000149011612	None	None	None	None
m54284U_191213_120042/52233792/ccs	PacBio_Hippocampus_Rep2	mm10_ERCC_SIRV	chr12	111672299	111669364	-	8	1430	37223	97620	ENSMUSG00000001270.9	ENSMUST00000001304.8	Ckb	Ckb-201	Known	Known	None	0.10000000149011612	None	None	None	None
m54284U_191213_120042/52429503/ccs	PacBio_Hippocampus_Rep2	mm10_ERCC_SIRV	chr12	111672296	111669364	-	8	1427	37223	97620	ENSMUSG00000001270.9	ENSMUST00000001304.8	Ckb	Ckb-201	Known	Known	None	0.10000000149011612	None	None	None	None
m54284U_191213_120042/33948182/ccs	PacBio_Hippocampus_Rep2	mm10_ERCC_SIRV	chr8	123515494	123505688	-	4	1707	26492	69388	ENSMUSG00000031970.16	ENSMUST00000176155.1	Dbndd1	Dbndd1-201	Known	Known	None	0.10000000149011612	None	None	None	None
m54284U_191213_120042/53018793/ccs	PacBio_Hippocampus_Rep2	mm10_ERCC_SIRV	chr12	111672594	111669364	-	8	1725	37223	97620	ENSMUSG00000001270.9	ENSMUST00000001304.8	Ckb	Ckb-201	Known	Known	None	0.10000000149011612	None	None	None	None
m54284U_191213_120042/35914801/ccs	PacBio_Hippocampus_Rep2	mm10_ERCC_SIRV	chr8	123515455	123505688	-	4	1668	26492	69388	ENSMUSG00000031970.16	ENSMUST00000176155.1	Dbndd1	Dbndd1-201	Known	Known	None	0.10000000149011612	None	None	None	None
m54284U_191213_120042/53477419/ccs	PacBio_Hippocampus_Rep2	mm10_ERCC_SIRV	chr12	111672299	111669364	-	8	1430	37223	97620	ENSMUSG00000001270.9	ENSMUST00000001304.8	Ckb	Ckb-201	Known	Known	None	0.10000000149011612	None	None	None	None
m54284U_191213_120042/53609251/ccs	PacBio_Hippocampus_Rep2	mm10_ERCC_SIRV	chr12	111672296	111669364	-	8	1427	37223	97620	ENSMUSG00000001270.9	ENSMUST00000001304.8	Ckb	Ckb-201	Known	Known	None	0.10000000149011612	None	None	None	None
m54284U_191213_120042/44042372/ccs	PacBio_Hippocampus_Rep2	mm10_ERCC_SIRV	chr8	123515405	123505688	-	4	1618	26492	69388	ENSMUSG00000031970.16	ENSMUST00000176155.1	Dbndd1	Dbndd1-201	Known	Known	None	0.10000000149011612	None	None	None	None
m54284U_191213_120042/54133941/ccs	PacBio_Hippocampus_Rep2	mm10_ERCC_SIRV	chr12	111672299	111669364	-	8	1430	37223	97620	ENSMUSG00000001270.9	ENSMUST00000001304.8	Ckb	Ckb-201	Known	Known	None	0.10000000149011612	None	None	None	None
m54284U_191213_120042/44501334/ccs	PacBio_Hippocampus_Rep2	mm10_ERCC_SIRV	chr8	123515450	123505688	-	4	1663	26492	69388	ENSMUSG00000031970.16	ENSMUST00000176155.1	Dbndd1	Dbndd1-201	Known	Known	None	0.10000000149011612	None	None	None	None
m54284U_191213_120042/54330901/ccs	PacBio_Hippocampus_Rep2	mm10_ERCC_SIRV	chr12	111671472	111669366	-	5	985	37223	649460	ENSMUSG00000001270.9	ENCODEMT000649460	Ckb	ENCODEMT000649460	Known	ISM	Suffix	0.10000000149011612	None	None	None	None
m54284U_191213_120042/54591677/ccs	PacBio_Hippocampus_Rep2	mm10_ERCC_SIRV	chr12	111672296	111669364	-	8	1427	37223	97620	ENSMUSG00000001270.9	ENSMUST00000001304.8	Ckb	Ckb-201	Known	Known	None	0.10000000149011612	None	None	None	None
m54284U_191213_120042/53084376/ccs	PacBio_Hippocampus_Rep2	mm10_ERCC_SIRV	chr8	123515459	123505688	-	4	1672	26492	69388	ENSMUSG00000031970.16	ENSMUST00000176155.1	Dbndd1	Dbndd1-201	Known	Known	None	0.10000000149011612	None	None	None	None
m54284U_191213_120042/54919352/ccs	PacBio_Hippocampus_Rep2	mm10_ERCC_SIRV	chr12	111672282	111669364	-	8	1413	37223	97620	ENSMUSG00000001270.9	ENSMUST00000001304.8	Ckb	Ckb-201	Known	Known	None	0.10000000149011612	None	None	None	None
m54284U_191213_120042/54920907/ccs	PacBio_Hippocampus_Rep2	mm10_ERCC_SIRV	chr12	111672299	111669364	-	8	1430	37223	97620	ENSMUSG00000001270.9	ENSMUST00000001304.8	Ckb	Ckb-201	Known	Known	None	0.10000000149011612	None	None	None	None
m54284U_191213_120042/63506989/ccs	PacBio_Hippocampus_Rep2	mm10_ERCC_SIRV	chr8	123515458	123505688	-	4	1671	26492	69388	ENSMUSG00000031970.16	ENSMUST00000176155.1	Dbndd1	Dbndd1-201	Known	Known	None	0.10000000149011612	None	None	None	None
m54284U_191213_120042/55181577/ccs	PacBio_Hippocampus_Rep2	mm10_ERCC_SIRV	chr12	111672296	111669364	-	8	1427	37223	97620	ENSMUSG00000001270.9	ENSMUST00000001304.8	Ckb	Ckb-201	Known	Known	None	0.10000000149011612	None	None	None	None
m54284U_191213_120042/64488874/ccs	PacBio_Hippocampus_Rep2	mm10_ERCC_SIRV	chr8	123515388	123505688	-	4	1601	26492	69388	ENSMUSG00000031970.16	ENSMUST00000176155.1	Dbndd1	Dbndd1-201	Known	Known	None	0.10000000149011612	None	None	None	None
m54284U_191213_120042/69992963/ccs	PacBio_Hippocampus_Rep2	mm10_ERCC_SIRV	chr8	123515444	123505688	-	5	1763	26492	651279	ENSMUSG00000031970.16	ENCODEMT000651279	Dbndd1	ENCODEMT000651279	Known	NNC	None	0.10000000149011612	None	None	None	None
m54284U_191213_120042/55574957/ccs	PacBio_Hippocampus_Rep2	mm10_ERCC_SIRV	chr12	111672296	111669364	-	8	1427	37223	97620	ENSMUSG00000001270.9	ENSMUST00000001304.8	Ckb	Ckb-201	Known	Known	None	0.10000000149011612	None	None	None	None
m54284U_191213_120042/55903342/ccs	PacBio_Hippocampus_Rep2	mm10_ERCC_SIRV	chr12	111672284	111669364	-	8	1421	37223	97620	ENSMUSG00000001270.9	ENSMUST00000001304.8	Ckb	Ckb-201	Known	Known	None	0.10000000149011612	None	None	None	None
m54284U_191213_120042/71632909/ccs	PacBio_Hippocampus_Rep2	mm10_ERCC_SIRV	chr8	123515486	123505688	-	4	1699	26492	69388	ENSMUSG00000031970.16	ENSMUST00000176155.1	Dbndd1	Dbndd1-201	Known	Known	None	0.10000000149011612	None	None	None	None
m54284U_191213_120042/56100552/ccs	PacBio_Hippocampus_Rep2	mm10_ERCC_SIRV	chr12	111672297	111669364	-	8	1428	37223	97620	ENSMUSG00000001270.9	ENSMUST00000001304.8	Ckb	Ckb-201	Known	Known	None	0.10000000149011612	None	None	None	None
m54284U_191213_120042/56428623/ccs	PacBio_Hippocampus_Rep2	mm10_ERCC_SIRV	chr12	111672296	111669364	-	8	1427	37223	97620	ENSMUSG00000001270.9	ENSMUST00000001304.8	Ckb	Ckb-201	Known	Known	None	0.10000000149011612	None	None	None	None
m54284U_191213_120042/73925712/ccs	PacBio_Hippocampus_Rep2	mm10_ERCC_SIRV	chr8	123515417	123505688	-	4	1630	26492	69388	ENSMUSG00000031970.16	ENSMUST00000176155.1	Dbndd1	Dbndd1-201	Known	Known	None	0.10000000149011612	None	None	None	None
m54284U_191213_120042/56886501/ccs	PacBio_Hippocampus_Rep2	mm10_ERCC_SIRV	chr12	111672296	111669364	-	8	1427	37223	97620	ENSMUSG00000001270.9	ENSMUST00000001304.8	Ckb	Ckb-201	Known	Known	None	0.10000000149011612	None	None	None	None
m54284U_191213_120042/74777121/ccs	PacBio_Hippocampus_Rep2	mm10_ERCC_SIRV	chr8	123515310	123505688	-	4	1523	26492	69388	ENSMUSG00000031970.16	ENSMUST00000176155.1	Dbndd1	Dbndd1-201	Known	Known	None	0.10000000149011612	None	None	None	None
m54284U_191213_120042/57213780/ccs	PacBio_Hippocampus_Rep2	mm10_ERCC_SIRV	chr12	111672299	111669364	-	8	1430	37223	97620	ENSMUSG00000001270.9	ENSMUST00000001304.8	Ckb	Ckb-201	Known	Known	None	0.10000000149011612	None	None	None	None
m54284U_191213_120042/78645807/ccs	PacBio_Hippocampus_Rep2	mm10_ERCC_SIRV	chr8	123515446	123505688	-	4	1659	26492	69388	ENSMUSG00000031970.16	ENSMUST00000176155.1	Dbndd1	Dbndd1-201	Known	Known	None	0.10000000149011612	None	None	None	None
m54284U_191213_120042/57410806/ccs	PacBio_Hippocampus_Rep2	mm10_ERCC_SIRV	chr12	111672283	111669363	-	5	2347	37223	650406	ENSMUSG00000001270.9	ENCODEMT000650406	Ckb	ENCODEMT000650406	Known	ISM	Suffix	0.10000000149011612	None	None	None	None
m54284U_191213_120042/57607292/ccs	PacBio_Hippocampus_Rep2	mm10_ERCC_SIRV	chr12	111672299	111669364	-	8	1430	37223	97620	ENSMUSG00000001270.9	ENSMUST00000001304.8	Ckb	Ckb-201	Known	Known	None	0.10000000149011612	None	None	None	None
m54284U_191213_120042/80086110/ccs	PacBio_Hippocampus_Rep2	mm10_ERCC_SIRV	chr8	123515371	123505688	-	4	1584	26492	69388	ENSMUSG00000031970.16	ENSMUST00000176155.1	Dbndd1	Dbndd1-201	Known	Known	None	0.10000000149011612	None	None	None	None
m54284U_191213_120042/57674426/ccs	PacBio_Hippocampus_Rep2	mm10_ERCC_SIRV	chr12	111672296	111669364	-	8	1427	37223	97620	ENSMUSG00000001270.9	ENSMUST00000001304.8	Ckb	Ckb-201	Known	Known	None	0.10000000149011612	None	None	None	None
m54284U_191213_120042/80087024/ccs	PacBio_Hippocampus_Rep2	mm10_ERCC_SIRV	chr8	123515370	123505688	-	4	1583	26492	69388	ENSMUSG00000031970.16	ENSMUST00000176155.1	Dbndd1	Dbndd1-201	Known	Known	None	0.10000000149011612	None	None	None	None
m54284U_191213_120042/57934289/ccs	PacBio_Hippocampus_Rep2	mm10_ERCC_SIRV	chr12	111672296	111669364	-	8	1427	37223	97620	ENSMUSG00000001270.9	ENSMUST00000001304.8	Ckb	Ckb-201	Known	Known	None	0.10000000149011612	None	None	None	None
m54284U_191213_120042/57936541/ccs	PacBio_Hippocampus_Rep2	mm10_ERCC_SIRV	chr12	111672299	111669364	-	8	1430	37223	97620	ENSMUSG00000001270.9	ENSMUST00000001304.8	Ckb	Ckb-201	Known	Known	None	0.10000000149011612	None	None	None	None
m54284U_191213_120042/83560953/ccs	PacBio_Hippocampus_Rep2	mm10_ERCC_SIRV	chr8	123515405	123505688	-	4	1618	26492	69388	ENSMUSG00000031970.16	ENSMUST00000176155.1	Dbndd1	Dbndd1-201	Known	Known	None	0.10000000149011612	None	None	None	None
m54284U_191213_120042/58328591/ccs	PacBio_Hippocampus_Rep2	mm10_ERCC_SIRV	chr12	111672296	111669364	-	8	1427	37223	97620	ENSMUSG00000001270.9	ENSMUST00000001304.8	Ckb	Ckb-201	Known	Known	None	0.10000000149011612	None	None	None	None
m54284U_191213_120042/87295506/ccs	PacBio_Hippocampus_Rep2	mm10_ERCC_SIRV	chr8	123515405	123505688	-	4	1618	26492	69388	ENSMUSG00000031970.16	ENSMUST00000176155.1	Dbndd1	Dbndd1-201	Known	Known	None	0.10000000149011612	None	None	None	None
m54284U_191213_120042/58394004/ccs	PacBio_Hippocampus_Rep2	mm10_ERCC_SIRV	chr12	111672299	111669364	-	8	1430	37223	97620	ENSMUSG00000001270.9	ENSMUST00000001304.8	Ckb	Ckb-201	Known	Known	None	0.10000000149011612	None	None	None	None
m54284U_191213_120042/58460740/ccs	PacBio_Hippocampus_Rep2	mm10_ERCC_SIRV	chr12	111672296	111669364	-	8	1427	37223	97620	ENSMUSG00000001270.9	ENSMUST00000001304.8	Ckb	Ckb-201	Known	Known	None	0.10000000149011612	None	None	None	None
m54284U_191213_120042/87624440/ccs	PacBio_Hippocampus_Rep2	mm10_ERCC_SIRV	chr8	123515405	123505688	-	4	1618	26492	69388	ENSMUSG00000031970.16	ENSMUST00000176155.1	Dbndd1	Dbndd1-201	Known	Known	None	0.10000000149011612	None	None	None	None
m54284U_191213_120042/58525938/ccs	PacBio_Hippocampus_Rep2	mm10_ERCC_SIRV	chr12	111672296	111669364	-	8	1427	37223	97620	ENSMUSG00000001270.9	ENSMUST00000001304.8	Ckb	Ckb-201	Known	Known	None	0.10000000149011612	None	None	None	None
m54284U_191213_120042/58590004/ccs	PacBio_Hippocampus_Rep2	mm10_ERCC_SIRV	chr12	111672296	111669364	-	8	1427	37223	97620	ENSMUSG00000001270.9	ENSMUST00000001304.8	Ckb	Ckb-201	Known	Known	None	0.10000000149011612	None	None	None	None
m54284U_191213_120042/95225602/ccs	PacBio_Hippocampus_Rep2	mm10_ERCC_SIRV	chr8	123515432	123505688	-	4	1645	26492	69388	ENSMUSG00000031970.16	ENSMUST00000176155.1	Dbndd1	Dbndd1-201	Known	Known	None	0.10000000149011612	None	None	None	None
m54284U_191213_120042/58656098/ccs	PacBio_Hippocampus_Rep2	mm10_ERCC_SIRV	chr12	111672299	111669364	-	8	1430	37223	97620	ENSMUSG00000001270.9	ENSMUST00000001304.8	Ckb	Ckb-201	Known	Known	None	0.10000000149011612	None	None	None	None
m54284U_191213_120042/98174529/ccs	PacBio_Hippocampus_Rep2	mm10_ERCC_SIRV	chr8	123515405	123505688	-	4	1618	26492	69388	ENSMUSG00000031970.16	ENSMUST00000176155.1	Dbndd1	Dbndd1-201	Known	Known	None	0.10000000149011612	None	None	None	None
m54284U_191213_120042/59310261/ccs	PacBio_Hippocampus_Rep2	mm10_ERCC_SIRV	chr12	111672299	111669364	-	8	1430	37223	97620	ENSMUSG00000001270.9	ENSMUST00000001304.8	Ckb	Ckb-201	Known	Known	None	0.10000000149011612	None	None	None	None
m54284U_191213_120042/59441511/ccs	PacBio_Hippocampus_Rep2	mm10_ERCC_SIRV	chr12	111672296	111669364	-	8	1427	37223	97620	ENSMUSG00000001270.9	ENSMUST00000001304.8	Ckb	Ckb-201	Known	Known	None	0.10000000149011612	None	None	None	None
m54284U_191213_120042/102433800/ccs	PacBio_Hippocampus_Rep2	mm10_ERCC_SIRV	chr8	123515406	123505688	-	4	1619	26492	69388	ENSMUSG00000031970.16	ENSMUST00000176155.1	Dbndd1	Dbndd1-201	Known	Known	None	0.10000000149011612	None	None	None	None
m54284U_191213_120042/59902443/ccs	PacBio_Hippocampus_Rep2	mm10_ERCC_SIRV	chr12	111672176	111669372	-	7	1255	37223	649454	ENSMUSG00000001270.9	ENCODEMT000649454	Ckb	ENCODEMT000649454	Known	ISM	Suffix	0.10000000149011612	None	None	None	None
m54284U_191213_120042/106301895/ccs	PacBio_Hippocampus_Rep2	mm10_ERCC_SIRV	chr8	123515406	123505688	-	4	1619	26492	69388	ENSMUSG00000031970.16	ENSMUST00000176155.1	Dbndd1	Dbndd1-201	Known	Known	None	0.10000000149011612	None	None	None	None
m54284U_191213_120042/60031777/ccs	PacBio_Hippocampus_Rep2	mm10_ERCC_SIRV	chr12	111672300	111669364	-	8	1431	37223	97620	ENSMUSG00000001270.9	ENSMUST00000001304.8	Ckb	Ckb-201	Known	Known	None	0.10000000149011612	None	None	None	None
m54284U_191213_120042/60096781/ccs	PacBio_Hippocampus_Rep2	mm10_ERCC_SIRV	chr12	111672296	111669364	-	8	1427	37223	97620	ENSMUSG00000001270.9	ENSMUST00000001304.8	Ckb	Ckb-201	Known	Known	None	0.10000000149011612	None	None	None	None
m54284U_191213_120042/113445351/ccs	PacBio_Hippocampus_Rep2	mm10_ERCC_SIRV	chr8	123515369	123505688	-	4	1582	26492	69388	ENSMUSG00000031970.16	ENSMUST00000176155.1	Dbndd1	Dbndd1-201	Known	Known	None	0.10000000149011612	None	None	None	None
m54284U_191213_120042/60360435/ccs	PacBio_Hippocampus_Rep2	mm10_ERCC_SIRV	chr12	111672297	111669364	-	8	1428	37223	97620	ENSMUSG00000001270.9	ENSMUST00000001304.8	Ckb	Ckb-201	Known	Known	None	0.10000000149011612	None	None	None	None
m54284U_191213_120042/122554945/ccs	PacBio_Hippocampus_Rep2	mm10_ERCC_SIRV	chr8	123515486	123505688	-	4	1699	26492	69388	ENSMUSG00000031970.16	ENSMUST00000176155.1	Dbndd1	Dbndd1-201	Known	Known	None	0.10000000149011612	None	None	None	None
m54284U_191213_120042/60752031/ccs	PacBio_Hippocampus_Rep2	mm10_ERCC_SIRV	chr12	111672299	111669364	-	8	1430	37223	97620	ENSMUSG00000001270.9	ENSMUST00000001304.8	Ckb	Ckb-201	Known	Known	None	0.10000000149011612	None	None	None	None
m54284U_191213_120042/61079934/ccs	PacBio_Hippocampus_Rep2	mm10_ERCC_SIRV	chr12	111672296	111669364	-	8	1427	37223	97620	ENSMUSG00000001270.9	ENSMUST00000001304.8	Ckb	Ckb-201	Known	Known	None	0.10000000149011612	None	None	None	None
m54284U_191213_120042/130090222/ccs	PacBio_Hippocampus_Rep2	mm10_ERCC_SIRV	chr8	123515351	123505688	-	4	1564	26492	69388	ENSMUSG00000031970.16	ENSMUST00000176155.1	Dbndd1	Dbndd1-201	Known	Known	None	0.10000000149011612	None	None	None	None
m54284U_191213_120042/61211265/ccs	PacBio_Hippocampus_Rep2	mm10_ERCC_SIRV	chr12	111672299	111669364	-	8	1430	37223	97620	ENSMUSG00000001270.9	ENSMUST00000001304.8	Ckb	Ckb-201	Known	Known	None	0.10000000149011612	None	None	None	None
m54284U_191213_120042/138282993/ccs	PacBio_Hippocampus_Rep2	mm10_ERCC_SIRV	chr8	123515387	123505692	-	4	1598	26492	651277	ENSMUSG00000031970.16	ENCODEMT000651277	Dbndd1	ENCODEMT000651277	Known	NNC	None	0.10000000149011612	None	None	None	None
m54284U_191213_120042/61342090/ccs	PacBio_Hippocampus_Rep2	mm10_ERCC_SIRV	chr12	111672301	111669364	-	8	1432	37223	97620	ENSMUSG00000001270.9	ENSMUST00000001304.8	Ckb	Ckb-201	Known	Known	None	0.10000000149011612	None	None	None	None
m54284U_191213_120042/61539570/ccs	PacBio_Hippocampus_Rep2	mm10_ERCC_SIRV	chr12	111672299	111669364	-	8	1430	37223	97620	ENSMUSG00000001270.9	ENSMUST00000001304.8	Ckb	Ckb-201	Known	Known	None	0.10000000149011612	None	None	None	None
m54284U_191213_120042/149816820/ccs	PacBio_Hippocampus_Rep2	mm10_ERCC_SIRV	chr8	123515383	123505688	-	4	1596	26492	69388	ENSMUSG00000031970.16	ENSMUST00000176155.1	Dbndd1	Dbndd1-201	Known	Known	None	0.10000000149011612	None	None	None	None
m54284U_191213_120042/61737332/ccs	PacBio_Hippocampus_Rep2	mm10_ERCC_SIRV	chr12	111672299	111669364	-	8	1430	37223	97620	ENSMUSG00000001270.9	ENSMUST00000001304.8	Ckb	Ckb-201	Known	Known	None	0.10000000149011612	None	None	None	None
m54284U_191213_120042/61933549/ccs	PacBio_Hippocampus_Rep2	mm10_ERCC_SIRV	chr12	111672296	111669364	-	8	1427	37223	97620	ENSMUSG00000001270.9	ENSMUST00000001304.8	Ckb	Ckb-201	Known	Known	None	0.10000000149011612	None	None	None	None
m54284U_191213_120042/156368971/ccs	PacBio_Hippocampus_Rep2	mm10_ERCC_SIRV	chr8	123515355	123505688	-	4	1568	26492	69388	ENSMUSG00000031970.16	ENSMUST00000176155.1	Dbndd1	Dbndd1-201	Known	Known	None	0.10000000149011612	None	None	None	None
m54284U_191213_120042/62196015/ccs	PacBio_Hippocampus_Rep2	mm10_ERCC_SIRV	chr12	111672299	111669364	-	8	1430	37223	97620	ENSMUSG00000001270.9	ENSMUST00000001304.8	Ckb	Ckb-201	Known	Known	None	0.10000000149011612	None	None	None	None
m54284U_191213_120042/158140468/ccs	PacBio_Hippocampus_Rep2	mm10_ERCC_SIRV	chr8	123515455	123505688	-	4	1668	26492	69388	ENSMUSG00000031970.16	ENSMUST00000176155.1	Dbndd1	Dbndd1-201	Known	Known	None	0.10000000149011612	None	None	None	None
m54284U_191213_120042/62390790/ccs	PacBio_Hippocampus_Rep2	mm10_ERCC_SIRV	chr12	111672298	111669364	-	8	1429	37223	97620	ENSMUSG00000001270.9	ENSMUST00000001304.8	Ckb	Ckb-201	Known	Known	None	0.10000000149011612	None	None	None	None
m54284U_191213_120042/62392313/ccs	PacBio_Hippocampus_Rep2	mm10_ERCC_SIRV	chr12	111672296	111669364	-	8	1427	37223	97620	ENSMUSG00000001270.9	ENSMUST00000001304.8	Ckb	Ckb-201	Known	Known	None	0.10000000149011612	None	None	None	None
m54284U_191213_120042/166004257/ccs	PacBio_Hippocampus_Rep2	mm10_ERCC_SIRV	chr8	123515371	123505688	-	4	1584	26492	69388	ENSMUSG00000031970.16	ENSMUST00000176155.1	Dbndd1	Dbndd1-201	Known	Known	None	0.10000000149011612	None	None	None	None
m54284U_191213_120042/62587684/ccs	PacBio_Hippocampus_Rep2	mm10_ERCC_SIRV	chr12	111672296	111669364	-	8	1427	37223	97620	ENSMUSG00000001270.9	ENSMUST00000001304.8	Ckb	Ckb-201	Known	Known	None	0.10000000149011612	None	None	None	None
m54284U_191213_120042/167182652/ccs	PacBio_Hippocampus_Rep2	mm10_ERCC_SIRV	chr8	123515370	123505688	-	4	1577	26492	69388	ENSMUSG00000031970.16	ENSMUST00000176155.1	Dbndd1	Dbndd1-201	Known	Known	None	0.10000000149011612	None	None	None	None
m54284U_191213_120042/62589559/ccs	PacBio_Hippocampus_Rep2	mm10_ERCC_SIRV	chr12	111672300	111669364	-	8	1431	37223	97620	ENSMUSG00000001270.9	ENSMUST00000001304.8	Ckb	Ckb-201	Known	Known	None	0.10000000149011612	None	None	None	None
m54284U_191213_120042/62915863/ccs	PacBio_Hippocampus_Rep2	mm10_ERCC_SIRV	chr12	111672296	111669364	-	8	1427	37223	97620	ENSMUSG00000001270.9	ENSMUST00000001304.8	Ckb	Ckb-201	Known	Known	None	0.10000000149011612	None	None	None	None
m54284U_191213_120042/168821599/ccs	PacBio_Hippocampus_Rep2	mm10_ERCC_SIRV	chr8	123515459	123505688	-	4	1672	26492	69388	ENSMUSG00000031970.16	ENSMUST00000176155.1	Dbndd1	Dbndd1-201	Known	Known	None	0.10000000149011612	None	None	None	None
m54284U_191213_120042/63178847/ccs	PacBio_Hippocampus_Rep2	mm10_ERCC_SIRV	chr12	111672299	111669364	-	8	1430	37223	97620	ENSMUSG00000001270.9	ENSMUST00000001304.8	Ckb	Ckb-201	Known	Known	None	0.10000000149011612	None	None	None	None
m54284U_191213_120042/169478811/ccs	PacBio_Hippocampus_Rep2	mm10_ERCC_SIRV	chr8	123515483	123505688	-	4	1696	26492	69388	ENSMUSG00000031970.16	ENSMUST00000176155.1	Dbndd1	Dbndd1-201	Known	Known	None	0.10000000149011612	None	None	None	None
m54284U_191213_120042/63832363/ccs	PacBio_Hippocampus_Rep2	mm10_ERCC_SIRV	chr12	111672296	111669364	-	8	1427	37223	97620	ENSMUSG00000001270.9	ENSMUST00000001304.8	Ckb	Ckb-201	Known	Known	None	0.10000000149011612	None	None	None	None
m54284U_191213_120042/63900303/ccs	PacBio_Hippocampus_Rep2	mm10_ERCC_SIRV	chr12	111672300	111669364	-	8	1431	37223	97620	ENSMUSG00000001270.9	ENSMUST00000001304.8	Ckb	Ckb-201	Known	Known	None	0.10000000149011612	None	None	None	None
m54284U_191213_120042/180553225/ccs	PacBio_Hippocampus_Rep2	mm10_ERCC_SIRV	chr8	123515393	123505688	-	4	1606	26492	69388	ENSMUSG00000031970.16	ENSMUST00000176155.1	Dbndd1	Dbndd1-201	Known	Known	None	0.10000000149011612	None	None	None	None
m54284U_191213_120042/64029262/ccs	PacBio_Hippocampus_Rep2	mm10_ERCC_SIRV	chr12	111672296	111669364	-	8	1427	37223	97620	ENSMUSG00000001270.9	ENSMUST00000001304.8	Ckb	Ckb-201	Known	Known	None	0.10000000149011612	None	None	None	None
m54284U_191213_120042/64226448/ccs	PacBio_Hippocampus_Rep2	mm10_ERCC_SIRV	chr12	111672287	111669364	-	8	1418	37223	97620	ENSMUSG00000001270.9	ENSMUST00000001304.8	Ckb	Ckb-201	Known	Known	None	0.10000000149011612	None	None	None	None
m54284U_191107_221739/14223912/ccs	PacBio_Cortex_Rep1	mm10_ERCC_SIRV	chr8	123515383	123505689	-	4	1595	26492	69388	ENSMUSG00000031970.16	ENSMUST00000176155.1	Dbndd1	Dbndd1-201	Known	Known	None	0.10000000149011612	None	None	None	None
m54284U_191213_120042/64685175/ccs	PacBio_Hippocampus_Rep2	mm10_ERCC_SIRV	chr12	111672296	111669364	-	8	1427	37223	97620	ENSMUSG00000001270.9	ENSMUST00000001304.8	Ckb	Ckb-201	Known	Known	None	0.10000000149011612	None	None	None	None
m54284U_191107_221739/15467645/ccs	PacBio_Cortex_Rep1	mm10_ERCC_SIRV	chr8	123515445	123505689	-	4	1657	26492	69388	ENSMUSG00000031970.16	ENSMUST00000176155.1	Dbndd1	Dbndd1-201	Known	Known	None	0.10000000149011612	None	None	None	None
m54284U_191213_120042/64880863/ccs	PacBio_Hippocampus_Rep2	mm10_ERCC_SIRV	chr12	111672296	111669364	-	8	1427	37223	97620	ENSMUSG00000001270.9	ENSMUST00000001304.8	Ckb	Ckb-201	Known	Known	None	0.10000000149011612	None	None	None	None
m54284U_191213_120042/65405791/ccs	PacBio_Hippocampus_Rep2	mm10_ERCC_SIRV	chr12	111672297	111669364	-	8	1428	37223	97620	ENSMUSG00000001270.9	ENSMUST00000001304.8	Ckb	Ckb-201	Known	Known	None	0.10000000149011612	None	None	None	None
m54284U_191107_221739/26805520/ccs	PacBio_Cortex_Rep1	mm10_ERCC_SIRV	chr8	123515392	123505689	-	4	1552	26492	651274	ENSMUSG00000031970.16	ENCODEMT000651274	Dbndd1	ENCODEMT000651274	Known	NNC	None	0.10000000149011612	None	None	None	None
m54284U_191213_120042/66388030/ccs	PacBio_Hippocampus_Rep2	mm10_ERCC_SIRV	chr12	111672296	111669364	-	8	1427	37223	97620	ENSMUSG00000001270.9	ENSMUST00000001304.8	Ckb	Ckb-201	Known	Known	None	0.10000000149011612	None	None	None	None
m54284U_191107_221739/98174952/ccs	PacBio_Cortex_Rep1	mm10_ERCC_SIRV	chr8	123515365	123505689	-	4	1577	26492	69388	ENSMUSG00000031970.16	ENSMUST00000176155.1	Dbndd1	Dbndd1-201	Known	Known	None	0.10000000149011612	None	None	None	None
m54284U_191213_120042/66652032/ccs	PacBio_Hippocampus_Rep2	mm10_ERCC_SIRV	chr12	111672296	111669364	-	8	1427	37223	97620	ENSMUSG00000001270.9	ENSMUST00000001304.8	Ckb	Ckb-201	Known	Known	None	0.10000000149011612	None	None	None	None
m54284U_191213_120042/66980044/ccs	PacBio_Hippocampus_Rep2	mm10_ERCC_SIRV	chr12	111672299	111669364	-	8	1430	37223	97620	ENSMUSG00000001270.9	ENSMUST00000001304.8	Ckb	Ckb-201	Known	Known	None	0.10000000149011612	None	None	None	None
m54284U_191107_221739/150274583/ccs	PacBio_Cortex_Rep1	mm10_ERCC_SIRV	chr8	123515361	123505689	-	4	1573	26492	69388	ENSMUSG00000031970.16	ENSMUST00000176155.1	Dbndd1	Dbndd1-201	Known	Known	None	0.10000000149011612	None	None	None	None
m54284U_191213_120042/67045442/ccs	PacBio_Hippocampus_Rep2	mm10_ERCC_SIRV	chr12	111672299	111669364	-	8	1430	37223	97620	ENSMUSG00000001270.9	ENSMUST00000001304.8	Ckb	Ckb-201	Known	Known	None	0.10000000149011612	None	None	None	None
m54284U_191107_221739/150406242/ccs	PacBio_Cortex_Rep1	mm10_ERCC_SIRV	chr8	123515387	123505689	-	4	1599	26492	69388	ENSMUSG00000031970.16	ENSMUST00000176155.1	Dbndd1	Dbndd1-201	Known	Known	None	0.10000000149011612	None	None	None	None
m54284U_191213_120042/67371545/ccs	PacBio_Hippocampus_Rep2	mm10_ERCC_SIRV	chr12	111672296	111669364	-	8	1427	37223	97620	ENSMUSG00000001270.9	ENSMUST00000001304.8	Ckb	Ckb-201	Known	Known	None	0.10000000149011612	None	None	None	None
m54284U_191213_120042/67437406/ccs	PacBio_Hippocampus_Rep2	mm10_ERCC_SIRV	chr12	111672296	111669364	-	8	1427	37223	97620	ENSMUSG00000001270.9	ENSMUST00000001304.8	Ckb	Ckb-201	Known	Known	None	0.10000000149011612	None	None	None	None
m54284U_191109_043049/3082377/ccs	PacBio_Cortex_Rep2	mm10_ERCC_SIRV	chr8	123515448	123505689	-	4	1660	26492	69388	ENSMUSG00000031970.16	ENSMUST00000176155.1	Dbndd1	Dbndd1-201	Known	Known	None	0.10000000149011612	None	None	None	None
m54284U_191213_120042/67438494/ccs	PacBio_Hippocampus_Rep2	mm10_ERCC_SIRV	chr12	111672297	111669364	-	8	1428	37223	97620	ENSMUSG00000001270.9	ENSMUST00000001304.8	Ckb	Ckb-201	Known	Known	None	0.10000000149011612	None	None	None	None
m54284U_191213_120042/67633836/ccs	PacBio_Hippocampus_Rep2	mm10_ERCC_SIRV	chr12	111672299	111669364	-	8	1430	37223	97620	ENSMUSG00000001270.9	ENSMUST00000001304.8	Ckb	Ckb-201	Known	Known	None	0.10000000149011612	None	None	None	None
m54284U_191109_043049/15993065/ccs	PacBio_Cortex_Rep2	mm10_ERCC_SIRV	chr8	123515366	123505693	-	4	1576	26492	651277	ENSMUSG00000031970.16	ENCODEMT000651277	Dbndd1	ENCODEMT000651277	Known	NNC	None	0.10000000149011612	None	None	None	None
m54284U_191213_120042/67698793/ccs	PacBio_Hippocampus_Rep2	mm10_ERCC_SIRV	chr12	111672296	111669364	-	8	1427	37223	97620	ENSMUSG00000001270.9	ENSMUST00000001304.8	Ckb	Ckb-201	Known	Known	None	0.10000000149011612	None	None	None	None
m54284U_191109_043049/16712534/ccs	PacBio_Cortex_Rep2	mm10_ERCC_SIRV	chr8	123515482	123505689	-	4	1694	26492	69388	ENSMUSG00000031970.16	ENSMUST00000176155.1	Dbndd1	Dbndd1-201	Known	Known	None	0.10000000149011612	None	None	None	None
m54284U_191213_120042/67829794/ccs	PacBio_Hippocampus_Rep2	mm10_ERCC_SIRV	chr12	111672299	111669364	-	8	1430	37223	97620	ENSMUSG00000001270.9	ENSMUST00000001304.8	Ckb	Ckb-201	Known	Known	None	0.10000000149011612	None	None	None	None
m54284U_191213_120042/67963360/ccs	PacBio_Hippocampus_Rep2	mm10_ERCC_SIRV	chr12	111672300	111669364	-	8	1431	37223	97620	ENSMUSG00000001270.9	ENSMUST00000001304.8	Ckb	Ckb-201	Known	Known	None	0.10000000149011612	None	None	None	None
m54284U_191109_043049/18481422/ccs	PacBio_Cortex_Rep2	mm10_ERCC_SIRV	chr8	123515392	123505689	-	4	1604	26492	69388	ENSMUSG00000031970.16	ENSMUST00000176155.1	Dbndd1	Dbndd1-201	Known	Known	None	0.10000000149011612	None	None	None	None
m54284U_191213_120042/68026661/ccs	PacBio_Hippocampus_Rep2	mm10_ERCC_SIRV	chr12	111672296	111669364	-	8	1427	37223	97620	ENSMUSG00000001270.9	ENSMUST00000001304.8	Ckb	Ckb-201	Known	Known	None	0.10000000149011612	None	None	None	None
m54284U_191109_043049/53938893/ccs	PacBio_Cortex_Rep2	mm10_ERCC_SIRV	chr8	123515402	123505689	-	4	1614	26492	69388	ENSMUSG00000031970.16	ENSMUST00000176155.1	Dbndd1	Dbndd1-201	Known	Known	None	0.10000000149011612	None	None	None	None
m54284U_191213_120042/68421690/ccs	PacBio_Hippocampus_Rep2	mm10_ERCC_SIRV	chr12	111672296	111669364	-	8	1427	37223	97620	ENSMUSG00000001270.9	ENSMUST00000001304.8	Ckb	Ckb-201	Known	Known	None	0.10000000149011612	None	None	None	None
m54284U_191213_120042/68486217/ccs	PacBio_Hippocampus_Rep2	mm10_ERCC_SIRV	chr12	111672296	111669364	-	8	1427	37223	97620	ENSMUSG00000001270.9	ENSMUST00000001304.8	Ckb	Ckb-201	Known	Known	None	0.10000000149011612	None	None	None	None
m54284U_191109_043049/68879081/ccs	PacBio_Cortex_Rep2	mm10_ERCC_SIRV	chr8	123515370	123505689	-	4	1582	26492	69388	ENSMUSG00000031970.16	ENSMUST00000176155.1	Dbndd1	Dbndd1-201	Known	Known	None	0.10000000149011612	None	None	None	None
m54284U_191213_120042/68618775/ccs	PacBio_Hippocampus_Rep2	mm10_ERCC_SIRV	chr12	111672300	111669364	-	8	1431	37223	97620	ENSMUSG00000001270.9	ENSMUST00000001304.8	Ckb	Ckb-201	Known	Known	None	0.10000000149011612	None	None	None	None
m54284U_191213_120042/68749311/ccs	PacBio_Hippocampus_Rep2	mm10_ERCC_SIRV	chr12	111672289	111669364	-	8	1420	37223	97620	ENSMUSG00000001270.9	ENSMUST00000001304.8	Ckb	Ckb-201	Known	Known	None	0.10000000149011612	None	None	None	None
m54284U_191109_043049/115081380/ccs	PacBio_Cortex_Rep2	mm10_ERCC_SIRV	chr8	123509996	123505689	-	3	1446	26492	651280	ENSMUSG00000031970.16	ENCODEMT000651280	Dbndd1	ENCODEMT000651280	Known	ISM	Suffix	0.10000000149011612	None	None	None	None
m54284U_191213_120042/68814372/ccs	PacBio_Hippocampus_Rep2	mm10_ERCC_SIRV	chr12	111672296	111669364	-	8	1427	37223	97620	ENSMUSG00000001270.9	ENSMUST00000001304.8	Ckb	Ckb-201	Known	Known	None	0.10000000149011612	None	None	None	None
m54284U_191212_053548/141099937/ccs	PacBio_Hippocampus_Rep1	mm10_ERCC_SIRV	chr8	123515370	123505689	-	4	1582	26492	69388	ENSMUSG00000031970.16	ENSMUST00000176155.1	Dbndd1	Dbndd1-201	Known	Known	None	0.10000000149011612	None	None	None	None
m54284U_191213_120042/69011726/ccs	PacBio_Hippocampus_Rep2	mm10_ERCC_SIRV	chr12	111672296	111669364	-	8	1427	37223	97620	ENSMUSG00000001270.9	ENSMUST00000001304.8	Ckb	Ckb-201	Known	Known	None	0.10000000149011612	None	None	None	None
m54284U_191213_120042/69206712/ccs	PacBio_Hippocampus_Rep2	mm10_ERCC_SIRV	chr12	111672301	111669364	-	8	1432	37223	97620	ENSMUSG00000001270.9	ENSMUST00000001304.8	Ckb	Ckb-201	Known	Known	None	0.10000000149011612	None	None	None	None
m54284U_191212_053548/177144433/ccs	PacBio_Hippocampus_Rep1	mm10_ERCC_SIRV	chr8	123515486	123505689	-	4	1698	26492	69388	ENSMUSG00000031970.16	ENSMUST00000176155.1	Dbndd1	Dbndd1-201	Known	Known	None	0.10000000149011612	None	None	None	None
m54284U_191213_120042/69667098/ccs	PacBio_Hippocampus_Rep2	mm10_ERCC_SIRV	chr12	111672296	111669364	-	8	1427	37223	97620	ENSMUSG00000001270.9	ENSMUST00000001304.8	Ckb	Ckb-201	Known	Known	None	0.10000000149011612	None	None	None	None
m54284U_191213_120042/69797797/ccs	PacBio_Hippocampus_Rep2	mm10_ERCC_SIRV	chr12	111672296	111669364	-	8	1427	37223	97620	ENSMUSG00000001270.9	ENSMUST00000001304.8	Ckb	Ckb-201	Known	Known	None	0.10000000149011612	None	None	None	None
m54284U_191213_120042/37422923/ccs	PacBio_Hippocampus_Rep2	mm10_ERCC_SIRV	chr8	123515468	123505689	-	4	1680	26492	69388	ENSMUSG00000031970.16	ENSMUST00000176155.1	Dbndd1	Dbndd1-201	Known	Known	None	0.10000000149011612	None	None	None	None
m54284U_191213_120042/69992458/ccs	PacBio_Hippocampus_Rep2	mm10_ERCC_SIRV	chr12	111672296	111669364	-	8	1427	37223	97620	ENSMUSG00000001270.9	ENSMUST00000001304.8	Ckb	Ckb-201	Known	Known	None	0.10000000149011612	None	None	None	None
m54284U_191213_120042/38141984/ccs	PacBio_Hippocampus_Rep2	mm10_ERCC_SIRV	chr8	123515488	123505689	-	4	1700	26492	69388	ENSMUSG00000031970.16	ENSMUST00000176155.1	Dbndd1	Dbndd1-201	Known	Known	None	0.10000000149011612	None	None	None	None
m54284U_191213_120042/70256746/ccs	PacBio_Hippocampus_Rep2	mm10_ERCC_SIRV	chr12	111672299	111669364	-	8	1430	37223	97620	ENSMUSG00000001270.9	ENSMUST00000001304.8	Ckb	Ckb-201	Known	Known	None	0.10000000149011612	None	None	None	None
m54284U_191213_120042/70320880/ccs	PacBio_Hippocampus_Rep2	mm10_ERCC_SIRV	chr12	111672297	111669364	-	8	1428	37223	97620	ENSMUSG00000001270.9	ENSMUST00000001304.8	Ckb	Ckb-201	Known	Known	None	0.10000000149011612	None	None	None	None
m54284U_191213_120042/56165684/ccs	PacBio_Hippocampus_Rep2	mm10_ERCC_SIRV	chr8	123515365	123505689	-	4	1577	26492	69388	ENSMUSG00000031970.16	ENSMUST00000176155.1	Dbndd1	Dbndd1-201	Known	Known	None	0.10000000149011612	None	None	None	None
m54284U_191213_120042/70582727/ccs	PacBio_Hippocampus_Rep2	mm10_ERCC_SIRV	chr12	111672299	111669364	-	8	1430	37223	97620	ENSMUSG00000001270.9	ENSMUST00000001304.8	Ckb	Ckb-201	Known	Known	None	0.10000000149011612	None	None	None	None
m54284U_191213_120042/76482605/ccs	PacBio_Hippocampus_Rep2	mm10_ERCC_SIRV	chr8	123515371	123505689	-	4	1583	26492	69388	ENSMUSG00000031970.16	ENSMUST00000176155.1	Dbndd1	Dbndd1-201	Known	Known	None	0.10000000149011612	None	None	None	None
m54284U_191213_120042/71434861/ccs	PacBio_Hippocampus_Rep2	mm10_ERCC_SIRV	chr12	111672296	111669364	-	8	1427	37223	97620	ENSMUSG00000001270.9	ENSMUST00000001304.8	Ckb	Ckb-201	Known	Known	None	0.10000000149011612	None	None	None	None
m54284U_191213_120042/71502045/ccs	PacBio_Hippocampus_Rep2	mm10_ERCC_SIRV	chr12	111672297	111669364	-	8	1428	37223	97620	ENSMUSG00000001270.9	ENSMUST00000001304.8	Ckb	Ckb-201	Known	Known	None	0.10000000149011612	None	None	None	None
m54284U_191213_120042/102239062/ccs	PacBio_Hippocampus_Rep2	mm10_ERCC_SIRV	chr8	123515470	123505689	-	4	1682	26492	69388	ENSMUSG00000031970.16	ENSMUST00000176155.1	Dbndd1	Dbndd1-201	Known	Known	None	0.10000000149011612	None	None	None	None
m54284U_191213_120042/71631899/ccs	PacBio_Hippocampus_Rep2	mm10_ERCC_SIRV	chr12	111672289	111669364	-	8	1420	37223	97620	ENSMUSG00000001270.9	ENSMUST00000001304.8	Ckb	Ckb-201	Known	Known	None	0.10000000149011612	None	None	None	None
m54284U_191213_120042/109446100/ccs	PacBio_Hippocampus_Rep2	mm10_ERCC_SIRV	chr8	123515406	123505689	-	4	1618	26492	69388	ENSMUSG00000031970.16	ENSMUST00000176155.1	Dbndd1	Dbndd1-201	Known	Known	None	0.10000000149011612	None	None	None	None
m54284U_191213_120042/71697166/ccs	PacBio_Hippocampus_Rep2	mm10_ERCC_SIRV	chr12	111672299	111669364	-	8	1430	37223	97620	ENSMUSG00000001270.9	ENSMUST00000001304.8	Ckb	Ckb-201	Known	Known	None	0.10000000149011612	None	None	None	None
m54284U_191213_120042/71827598/ccs	PacBio_Hippocampus_Rep2	mm10_ERCC_SIRV	chr12	111672299	111669364	-	8	1430	37223	97620	ENSMUSG00000001270.9	ENSMUST00000001304.8	Ckb	Ckb-201	Known	Known	None	0.10000000149011612	None	None	None	None
m54284U_191213_120042/116129864/ccs	PacBio_Hippocampus_Rep2	mm10_ERCC_SIRV	chr8	123515456	123505689	-	4	1668	26492	69388	ENSMUSG00000031970.16	ENSMUST00000176155.1	Dbndd1	Dbndd1-201	Known	Known	None	0.10000000149011612	None	None	None	None
m54284U_191213_120042/71828097/ccs	PacBio_Hippocampus_Rep2	mm10_ERCC_SIRV	chr12	111672287	111669364	-	8	1425	37223	97620	ENSMUSG00000001270.9	ENSMUST00000001304.8	Ckb	Ckb-201	Known	Known	None	0.10000000149011612	None	None	None	None
m54284U_191213_120042/117964861/ccs	PacBio_Hippocampus_Rep2	mm10_ERCC_SIRV	chr8	123515369	123505689	-	4	1581	26492	69388	ENSMUSG00000031970.16	ENSMUST00000176155.1	Dbndd1	Dbndd1-201	Known	Known	None	0.10000000149011612	None	None	None	None
m54284U_191213_120042/71893475/ccs	PacBio_Hippocampus_Rep2	mm10_ERCC_SIRV	chr12	111672297	111669364	-	8	1428	37223	97620	ENSMUSG00000001270.9	ENSMUST00000001304.8	Ckb	Ckb-201	Known	Known	None	0.10000000149011612	None	None	None	None
m54284U_191213_120042/71958597/ccs	PacBio_Hippocampus_Rep2	mm10_ERCC_SIRV	chr12	111672296	111669364	-	8	1427	37223	97620	ENSMUSG00000001270.9	ENSMUST00000001304.8	Ckb	Ckb-201	Known	Known	None	0.10000000149011612	None	None	None	None
m54284U_191213_120042/133759748/ccs	PacBio_Hippocampus_Rep2	mm10_ERCC_SIRV	chr8	123515406	123505689	-	4	1618	26492	69388	ENSMUSG00000031970.16	ENSMUST00000176155.1	Dbndd1	Dbndd1-201	Known	Known	None	0.10000000149011612	None	None	None	None
m54284U_191213_120042/72155159/ccs	PacBio_Hippocampus_Rep2	mm10_ERCC_SIRV	chr12	111672296	111669364	-	8	1427	37223	97620	ENSMUSG00000001270.9	ENSMUST00000001304.8	Ckb	Ckb-201	Known	Known	None	0.10000000149011612	None	None	None	None
m54284U_191213_120042/72550737/ccs	PacBio_Hippocampus_Rep2	mm10_ERCC_SIRV	chr12	111672299	111669364	-	8	1430	37223	97620	ENSMUSG00000001270.9	ENSMUST00000001304.8	Ckb	Ckb-201	Known	Known	None	0.10000000149011612	None	None	None	None
m54284U_191213_120042/134286174/ccs	PacBio_Hippocampus_Rep2	mm10_ERCC_SIRV	chr8	123515508	123505689	-	4	1720	26492	69388	ENSMUSG00000031970.16	ENSMUST00000176155.1	Dbndd1	Dbndd1-201	Known	Known	None	0.10000000149011612	None	None	None	None
m54284U_191213_120042/72745742/ccs	PacBio_Hippocampus_Rep2	mm10_ERCC_SIRV	chr12	111672297	111669364	-	8	1428	37223	97620	ENSMUSG00000001270.9	ENSMUST00000001304.8	Ckb	Ckb-201	Known	Known	None	0.10000000149011612	None	None	None	None
m54284U_191213_120042/146475074/ccs	PacBio_Hippocampus_Rep2	mm10_ERCC_SIRV	chr8	123515403	123505689	-	4	1615	26492	69388	ENSMUSG00000031970.16	ENSMUST00000176155.1	Dbndd1	Dbndd1-201	Known	Known	None	0.10000000149011612	None	None	None	None
m54284U_191213_120042/72942471/ccs	PacBio_Hippocampus_Rep2	mm10_ERCC_SIRV	chr12	111672299	111669364	-	8	1430	37223	97620	ENSMUSG00000001270.9	ENSMUST00000001304.8	Ckb	Ckb-201	Known	Known	None	0.10000000149011612	None	None	None	None
m54284U_191213_120042/73073617/ccs	PacBio_Hippocampus_Rep2	mm10_ERCC_SIRV	chr12	111672300	111669364	-	8	1431	37223	97620	ENSMUSG00000001270.9	ENSMUST00000001304.8	Ckb	Ckb-201	Known	Known	None	0.10000000149011612	None	None	None	None
m54284U_191213_120042/161548143/ccs	PacBio_Hippocampus_Rep2	mm10_ERCC_SIRV	chr8	123515394	123505689	-	4	1606	26492	69388	ENSMUSG00000031970.16	ENSMUST00000176155.1	Dbndd1	Dbndd1-201	Known	Known	None	0.10000000149011612	None	None	None	None
m54284U_191213_120042/73336456/ccs	PacBio_Hippocampus_Rep2	mm10_ERCC_SIRV	chr12	111672300	111669364	-	8	1431	37223	97620	ENSMUSG00000001270.9	ENSMUST00000001304.8	Ckb	Ckb-201	Known	Known	None	0.10000000149011612	None	None	None	None
m54284U_191213_120042/178915711/ccs	PacBio_Hippocampus_Rep2	mm10_ERCC_SIRV	chr8	123515391	123505689	-	4	1603	26492	69388	ENSMUSG00000031970.16	ENSMUST00000176155.1	Dbndd1	Dbndd1-201	Known	Known	None	0.10000000149011612	None	None	None	None
m54284U_191213_120042/73401053/ccs	PacBio_Hippocampus_Rep2	mm10_ERCC_SIRV	chr12	111672299	111669364	-	8	1430	37223	97620	ENSMUSG00000001270.9	ENSMUST00000001304.8	Ckb	Ckb-201	Known	Known	None	0.10000000149011612	None	None	None	None
m54284U_191213_120042/73663383/ccs	PacBio_Hippocampus_Rep2	mm10_ERCC_SIRV	chr12	111672297	111669364	-	8	1428	37223	97620	ENSMUSG00000001270.9	ENSMUST00000001304.8	Ckb	Ckb-201	Known	Known	None	0.10000000149011612	None	None	None	None
m54284U_191107_221739/17238876/ccs	PacBio_Cortex_Rep1	mm10_ERCC_SIRV	chr8	123515406	123505690	-	4	1617	26492	69388	ENSMUSG00000031970.16	ENSMUST00000176155.1	Dbndd1	Dbndd1-201	Known	Known	None	0.10000000149011612	None	None	None	None
m54284U_191213_120042/73992911/ccs	PacBio_Hippocampus_Rep2	mm10_ERCC_SIRV	chr12	111672290	111669364	-	8	1421	37223	97620	ENSMUSG00000001270.9	ENSMUST00000001304.8	Ckb	Ckb-201	Known	Known	None	0.10000000149011612	None	None	None	None
m54284U_191213_120042/74711154/ccs	PacBio_Hippocampus_Rep2	mm10_ERCC_SIRV	chr12	111672297	111669364	-	8	1428	37223	97620	ENSMUSG00000001270.9	ENSMUST00000001304.8	Ckb	Ckb-201	Known	Known	None	0.10000000149011612	None	None	None	None
m54284U_191107_221739/25561179/ccs	PacBio_Cortex_Rep1	mm10_ERCC_SIRV	chr8	123515471	123505690	-	4	1682	26492	69388	ENSMUSG00000031970.16	ENSMUST00000176155.1	Dbndd1	Dbndd1-201	Known	Known	None	0.10000000149011612	None	None	None	None
m54284U_191213_120042/74844883/ccs	PacBio_Hippocampus_Rep2	mm10_ERCC_SIRV	chr12	111672297	111669364	-	8	1428	37223	97620	ENSMUSG00000001270.9	ENSMUST00000001304.8	Ckb	Ckb-201	Known	Known	None	0.10000000149011612	None	None	None	None
m54284U_191107_221739/41748831/ccs	PacBio_Cortex_Rep1	mm10_ERCC_SIRV	chr8	123515403	123505690	-	4	1614	26492	69388	ENSMUSG00000031970.16	ENSMUST00000176155.1	Dbndd1	Dbndd1-201	Known	Known	None	0.10000000149011612	None	None	None	None
m54284U_191213_120042/75039656/ccs	PacBio_Hippocampus_Rep2	mm10_ERCC_SIRV	chr12	111672299	111669364	-	8	1430	37223	97620	ENSMUSG00000001270.9	ENSMUST00000001304.8	Ckb	Ckb-201	Known	Known	None	0.10000000149011612	None	None	None	None
m54284U_191213_120042/75303004/ccs	PacBio_Hippocampus_Rep2	mm10_ERCC_SIRV	chr12	111672299	111669364	-	8	1430	37223	97620	ENSMUSG00000001270.9	ENSMUST00000001304.8	Ckb	Ckb-201	Known	Known	None	0.10000000149011612	None	None	None	None
m54284U_191107_221739/84085440/ccs	PacBio_Cortex_Rep1	mm10_ERCC_SIRV	chr8	123515351	123505690	-	4	1562	26492	69388	ENSMUSG00000031970.16	ENSMUST00000176155.1	Dbndd1	Dbndd1-201	Known	Known	None	0.10000000149011612	None	None	None	None
m54284U_191213_120042/75760369/ccs	PacBio_Hippocampus_Rep2	mm10_ERCC_SIRV	chr12	111672296	111669364	-	8	1427	37223	97620	ENSMUSG00000001270.9	ENSMUST00000001304.8	Ckb	Ckb-201	Known	Known	None	0.10000000149011612	None	None	None	None
m54284U_191107_221739/90310759/ccs	PacBio_Cortex_Rep1	mm10_ERCC_SIRV	chr8	123515387	123505690	-	4	1598	26492	69388	ENSMUSG00000031970.16	ENSMUST00000176155.1	Dbndd1	Dbndd1-201	Known	Known	None	0.10000000149011612	None	None	None	None
m54284U_191213_120042/76221203/ccs	PacBio_Hippocampus_Rep2	mm10_ERCC_SIRV	chr12	111672299	111669364	-	8	1430	37223	97620	ENSMUSG00000001270.9	ENSMUST00000001304.8	Ckb	Ckb-201	Known	Known	None	0.10000000149011612	None	None	None	None
m54284U_191213_120042/76351294/ccs	PacBio_Hippocampus_Rep2	mm10_ERCC_SIRV	chr12	111672296	111669364	-	8	1427	37223	97620	ENSMUSG00000001270.9	ENSMUST00000001304.8	Ckb	Ckb-201	Known	Known	None	0.10000000149011612	None	None	None	None
m54284U_191107_221739/103942181/ccs	PacBio_Cortex_Rep1	mm10_ERCC_SIRV	chr8	123515381	123505690	-	4	1592	26492	69388	ENSMUSG00000031970.16	ENSMUST00000176155.1	Dbndd1	Dbndd1-201	Known	Known	None	0.10000000149011612	None	None	None	None
m54284U_191213_120042/76613449/ccs	PacBio_Hippocampus_Rep2	mm10_ERCC_SIRV	chr12	111672296	111669364	-	8	1427	37223	97620	ENSMUSG00000001270.9	ENSMUST00000001304.8	Ckb	Ckb-201	Known	Known	None	0.10000000149011612	None	None	None	None
m54284U_191213_120042/76875451/ccs	PacBio_Hippocampus_Rep2	mm10_ERCC_SIRV	chr12	111672296	111669364	-	8	1427	37223	97620	ENSMUSG00000001270.9	ENSMUST00000001304.8	Ckb	Ckb-201	Known	Known	None	0.10000000149011612	None	None	None	None
m54284U_191107_221739/107872854/ccs	PacBio_Cortex_Rep1	mm10_ERCC_SIRV	chr8	123515370	123505690	-	4	1581	26492	69388	ENSMUSG00000031970.16	ENSMUST00000176155.1	Dbndd1	Dbndd1-201	Known	Known	None	0.10000000149011612	None	None	None	None
m54284U_191213_120042/77006018/ccs	PacBio_Hippocampus_Rep2	mm10_ERCC_SIRV	chr12	111672301	111669364	-	8	1432	37223	97620	ENSMUSG00000001270.9	ENSMUST00000001304.8	Ckb	Ckb-201	Known	Known	None	0.10000000149011612	None	None	None	None
m54284U_191107_221739/139791193/ccs	PacBio_Cortex_Rep1	mm10_ERCC_SIRV	chr8	123515462	123505690	-	4	1673	26492	69388	ENSMUSG00000031970.16	ENSMUST00000176155.1	Dbndd1	Dbndd1-201	Known	Known	None	0.10000000149011612	None	None	None	None
m54284U_191213_120042/77137827/ccs	PacBio_Hippocampus_Rep2	mm10_ERCC_SIRV	chr12	111672297	111669364	-	8	1428	37223	97620	ENSMUSG00000001270.9	ENSMUST00000001304.8	Ckb	Ckb-201	Known	Known	None	0.10000000149011612	None	None	None	None
m54284U_191213_120042/77791491/ccs	PacBio_Hippocampus_Rep2	mm10_ERCC_SIRV	chr12	111672296	111669364	-	8	1427	37223	97620	ENSMUSG00000001270.9	ENSMUST00000001304.8	Ckb	Ckb-201	Known	Known	None	0.10000000149011612	None	None	None	None
m54284U_191107_221739/171707056/ccs	PacBio_Cortex_Rep1	mm10_ERCC_SIRV	chr8	123515471	123505690	-	4	1682	26492	69388	ENSMUSG00000031970.16	ENSMUST00000176155.1	Dbndd1	Dbndd1-201	Known	Known	None	0.10000000149011612	None	None	None	None
m54284U_191213_120042/78120343/ccs	PacBio_Hippocampus_Rep2	mm10_ERCC_SIRV	chr12	111672296	111669364	-	8	1427	37223	97620	ENSMUSG00000001270.9	ENSMUST00000001304.8	Ckb	Ckb-201	Known	Known	None	0.10000000149011612	None	None	None	None
m54284U_191107_221739/173999350/ccs	PacBio_Cortex_Rep1	mm10_ERCC_SIRV	chr8	123515378	123505690	-	4	1589	26492	69388	ENSMUSG00000031970.16	ENSMUST00000176155.1	Dbndd1	Dbndd1-201	Known	Known	None	0.10000000149011612	None	None	None	None
m54284U_191213_120042/78316412/ccs	PacBio_Hippocampus_Rep2	mm10_ERCC_SIRV	chr12	111672296	111669364	-	8	1427	37223	97620	ENSMUSG00000001270.9	ENSMUST00000001304.8	Ckb	Ckb-201	Known	Known	None	0.10000000149011612	None	None	None	None
m54284U_191213_120042/78316470/ccs	PacBio_Hippocampus_Rep2	mm10_ERCC_SIRV	chr12	111672296	111669364	-	8	1427	37223	97620	ENSMUSG00000001270.9	ENSMUST00000001304.8	Ckb	Ckb-201	Known	Known	None	0.10000000149011612	None	None	None	None
m54284U_191109_043049/16909976/ccs	PacBio_Cortex_Rep2	mm10_ERCC_SIRV	chr8	123515417	123505690	-	4	1628	26492	69388	ENSMUSG00000031970.16	ENSMUST00000176155.1	Dbndd1	Dbndd1-201	Known	Known	None	0.10000000149011612	None	None	None	None
m54284U_191213_120042/78709265/ccs	PacBio_Hippocampus_Rep2	mm10_ERCC_SIRV	chr12	111672296	111669364	-	8	1427	37223	97620	ENSMUSG00000001270.9	ENSMUST00000001304.8	Ckb	Ckb-201	Known	Known	None	0.10000000149011612	None	None	None	None
m54284U_191109_043049/25954746/ccs	PacBio_Cortex_Rep2	mm10_ERCC_SIRV	chr8	123515465	123505690	-	4	1676	26492	69388	ENSMUSG00000031970.16	ENSMUST00000176155.1	Dbndd1	Dbndd1-201	Known	Known	None	0.10000000149011612	None	None	None	None
m54284U_191213_120042/79299371/ccs	PacBio_Hippocampus_Rep2	mm10_ERCC_SIRV	chr12	111672299	111669364	-	8	1430	37223	97620	ENSMUSG00000001270.9	ENSMUST00000001304.8	Ckb	Ckb-201	Known	Known	None	0.10000000149011612	None	None	None	None
m54284U_191213_120042/79563151/ccs	PacBio_Hippocampus_Rep2	mm10_ERCC_SIRV	chr12	111672296	111669364	-	8	1427	37223	97620	ENSMUSG00000001270.9	ENSMUST00000001304.8	Ckb	Ckb-201	Known	Known	None	0.10000000149011612	None	None	None	None
m54284U_191109_043049/32376338/ccs	PacBio_Cortex_Rep2	mm10_ERCC_SIRV	chr8	123515406	123505690	-	4	1617	26492	69388	ENSMUSG00000031970.16	ENSMUST00000176155.1	Dbndd1	Dbndd1-201	Known	Known	None	0.10000000149011612	None	None	None	None
m54284U_191213_120042/79823701/ccs	PacBio_Hippocampus_Rep2	mm10_ERCC_SIRV	chr12	111672296	111669364	-	8	1427	37223	97620	ENSMUSG00000001270.9	ENSMUST00000001304.8	Ckb	Ckb-201	Known	Known	None	0.10000000149011612	None	None	None	None
m54284U_191109_043049/49087439/ccs	PacBio_Cortex_Rep2	mm10_ERCC_SIRV	chr8	123515469	123505690	-	4	1680	26492	69388	ENSMUSG00000031970.16	ENSMUST00000176155.1	Dbndd1	Dbndd1-201	Known	Known	None	0.10000000149011612	None	None	None	None
m54284U_191213_120042/80284229/ccs	PacBio_Hippocampus_Rep2	mm10_ERCC_SIRV	chr12	111672296	111669364	-	8	1427	37223	97620	ENSMUSG00000001270.9	ENSMUST00000001304.8	Ckb	Ckb-201	Known	Known	None	0.10000000149011612	None	None	None	None
m54284U_191213_120042/80349690/ccs	PacBio_Hippocampus_Rep2	mm10_ERCC_SIRV	chr12	111672296	111669364	-	8	1427	37223	97620	ENSMUSG00000001270.9	ENSMUST00000001304.8	Ckb	Ckb-201	Known	Known	None	0.10000000149011612	None	None	None	None
m54284U_191109_043049/57870277/ccs	PacBio_Cortex_Rep2	mm10_ERCC_SIRV	chr8	123515406	123505690	-	4	1617	26492	69388	ENSMUSG00000031970.16	ENSMUST00000176155.1	Dbndd1	Dbndd1-201	Known	Known	None	0.10000000149011612	None	None	None	None
m54284U_191213_120042/81135849/ccs	PacBio_Hippocampus_Rep2	mm10_ERCC_SIRV	chr12	111672299	111669364	-	8	1430	37223	97620	ENSMUSG00000001270.9	ENSMUST00000001304.8	Ckb	Ckb-201	Known	Known	None	0.10000000149011612	None	None	None	None
m54284U_191213_120042/81266957/ccs	PacBio_Hippocampus_Rep2	mm10_ERCC_SIRV	chr12	111672296	111669364	-	8	1427	37223	97620	ENSMUSG00000001270.9	ENSMUST00000001304.8	Ckb	Ckb-201	Known	Known	None	0.10000000149011612	None	None	None	None
m54284U_191109_043049/114689666/ccs	PacBio_Cortex_Rep2	mm10_ERCC_SIRV	chr8	123515447	123505690	-	4	1658	26492	69388	ENSMUSG00000031970.16	ENSMUST00000176155.1	Dbndd1	Dbndd1-201	Known	Known	None	0.10000000149011612	None	None	None	None
m54284U_191213_120042/81462043/ccs	PacBio_Hippocampus_Rep2	mm10_ERCC_SIRV	chr12	111672296	111669364	-	8	1427	37223	97620	ENSMUSG00000001270.9	ENSMUST00000001304.8	Ckb	Ckb-201	Known	Known	None	0.10000000149011612	None	None	None	None
m54284U_191109_043049/130091745/ccs	PacBio_Cortex_Rep2	mm10_ERCC_SIRV	chr8	123515393	123505690	-	4	1604	26492	69388	ENSMUSG00000031970.16	ENSMUST00000176155.1	Dbndd1	Dbndd1-201	Known	Known	None	0.10000000149011612	None	None	None	None
m54284U_191213_120042/81527870/ccs	PacBio_Hippocampus_Rep2	mm10_ERCC_SIRV	chr12	111672299	111669364	-	8	1430	37223	97620	ENSMUSG00000001270.9	ENSMUST00000001304.8	Ckb	Ckb-201	Known	Known	None	0.10000000149011612	None	None	None	None
m54284U_191213_120042/81593007/ccs	PacBio_Hippocampus_Rep2	mm10_ERCC_SIRV	chr12	111672422	111669372	-	7	1501	37223	649454	ENSMUSG00000001270.9	ENCODEMT000649454	Ckb	ENCODEMT000649454	Known	ISM	Suffix	0.10000000149011612	None	None	None	None
m54284U_191212_053548/67766757/ccs	PacBio_Hippocampus_Rep1	mm10_ERCC_SIRV	chr8	123515476	123505690	-	4	1687	26492	69388	ENSMUSG00000031970.16	ENSMUST00000176155.1	Dbndd1	Dbndd1-201	Known	Known	None	0.10000000149011612	None	None	None	None
m54284U_191213_120042/81988307/ccs	PacBio_Hippocampus_Rep2	mm10_ERCC_SIRV	chr12	111672296	111669364	-	8	1427	37223	97620	ENSMUSG00000001270.9	ENSMUST00000001304.8	Ckb	Ckb-201	Known	Known	None	0.10000000149011612	None	None	None	None
m54284U_191212_053548/137363576/ccs	PacBio_Hippocampus_Rep1	mm10_ERCC_SIRV	chr8	123515462	123505690	-	4	1673	26492	69388	ENSMUSG00000031970.16	ENSMUST00000176155.1	Dbndd1	Dbndd1-201	Known	Known	None	0.10000000149011612	None	None	None	None
m54284U_191213_120042/82184332/ccs	PacBio_Hippocampus_Rep2	mm10_ERCC_SIRV	chr12	111672299	111669364	-	8	1430	37223	97620	ENSMUSG00000001270.9	ENSMUST00000001304.8	Ckb	Ckb-201	Known	Known	None	0.10000000149011612	None	None	None	None
m54284U_191213_120042/82249665/ccs	PacBio_Hippocampus_Rep2	mm10_ERCC_SIRV	chr12	111672299	111669364	-	8	1430	37223	97620	ENSMUSG00000001270.9	ENSMUST00000001304.8	Ckb	Ckb-201	Known	Known	None	0.10000000149011612	None	None	None	None
m54284U_191212_053548/161218689/ccs	PacBio_Hippocampus_Rep1	mm10_ERCC_SIRV	chr8	123515406	123505690	-	4	1617	26492	69388	ENSMUSG00000031970.16	ENSMUST00000176155.1	Dbndd1	Dbndd1-201	Known	Known	None	0.10000000149011612	None	None	None	None
m54284U_191213_120042/82575720/ccs	PacBio_Hippocampus_Rep2	mm10_ERCC_SIRV	chr12	111672296	111669364	-	8	1427	37223	97620	ENSMUSG00000001270.9	ENSMUST00000001304.8	Ckb	Ckb-201	Known	Known	None	0.10000000149011612	None	None	None	None
m54284U_191213_120042/82773559/ccs	PacBio_Hippocampus_Rep2	mm10_ERCC_SIRV	chr12	111672300	111669364	-	8	1431	37223	97620	ENSMUSG00000001270.9	ENSMUST00000001304.8	Ckb	Ckb-201	Known	Known	None	0.10000000149011612	None	None	None	None
m54284U_191212_053548/163056463/ccs	PacBio_Hippocampus_Rep1	mm10_ERCC_SIRV	chr8	123515444	123505690	-	4	1655	26492	69388	ENSMUSG00000031970.16	ENSMUST00000176155.1	Dbndd1	Dbndd1-201	Known	Known	None	0.10000000149011612	None	None	None	None
m54284U_191213_120042/82773933/ccs	PacBio_Hippocampus_Rep2	mm10_ERCC_SIRV	chr12	111672299	111669364	-	8	1430	37223	97620	ENSMUSG00000001270.9	ENSMUST00000001304.8	Ckb	Ckb-201	Known	Known	None	0.10000000149011612	None	None	None	None
m54284U_191213_120042/2426547/ccs	PacBio_Hippocampus_Rep2	mm10_ERCC_SIRV	chr8	123515458	123505690	-	4	1669	26492	69388	ENSMUSG00000031970.16	ENSMUST00000176155.1	Dbndd1	Dbndd1-201	Known	Known	None	0.10000000149011612	None	None	None	None
m54284U_191213_120042/82968922/ccs	PacBio_Hippocampus_Rep2	mm10_ERCC_SIRV	chr12	111672299	111669364	-	8	1430	37223	97620	ENSMUSG00000001270.9	ENSMUST00000001304.8	Ckb	Ckb-201	Known	Known	None	0.10000000149011612	None	None	None	None
m54284U_191213_120042/83231064/ccs	PacBio_Hippocampus_Rep2	mm10_ERCC_SIRV	chr12	111672296	111669364	-	8	1427	37223	97620	ENSMUSG00000001270.9	ENSMUST00000001304.8	Ckb	Ckb-201	Known	Known	None	0.10000000149011612	None	None	None	None
m54284U_191213_120042/31261980/ccs	PacBio_Hippocampus_Rep2	mm10_ERCC_SIRV	chr8	123515344	123505690	-	4	1555	26492	69388	ENSMUSG00000031970.16	ENSMUST00000176155.1	Dbndd1	Dbndd1-201	Known	Known	None	0.10000000149011612	None	None	None	None
m54284U_191213_120042/83756543/ccs	PacBio_Hippocampus_Rep2	mm10_ERCC_SIRV	chr12	111672296	111669364	-	8	1427	37223	97620	ENSMUSG00000001270.9	ENSMUST00000001304.8	Ckb	Ckb-201	Known	Known	None	0.10000000149011612	None	None	None	None
m54284U_191213_120042/36702932/ccs	PacBio_Hippocampus_Rep2	mm10_ERCC_SIRV	chr8	123515374	123505690	-	4	1585	26492	69388	ENSMUSG00000031970.16	ENSMUST00000176155.1	Dbndd1	Dbndd1-201	Known	Known	None	0.10000000149011612	None	None	None	None
m54284U_191213_120042/83953034/ccs	PacBio_Hippocampus_Rep2	mm10_ERCC_SIRV	chr12	111672296	111669364	-	8	1427	37223	97620	ENSMUSG00000001270.9	ENSMUST00000001304.8	Ckb	Ckb-201	Known	Known	None	0.10000000149011612	None	None	None	None
m54284U_191213_120042/84543497/ccs	PacBio_Hippocampus_Rep2	mm10_ERCC_SIRV	chr12	111672296	111669364	-	8	1427	37223	97620	ENSMUSG00000001270.9	ENSMUST00000001304.8	Ckb	Ckb-201	Known	Known	None	0.10000000149011612	None	None	None	None
m54284U_191213_120042/64096900/ccs	PacBio_Hippocampus_Rep2	mm10_ERCC_SIRV	chr8	123515486	123505690	-	4	1697	26492	69388	ENSMUSG00000031970.16	ENSMUST00000176155.1	Dbndd1	Dbndd1-201	Known	Known	None	0.10000000149011612	None	None	None	None
m54284U_191213_120042/84544066/ccs	PacBio_Hippocampus_Rep2	mm10_ERCC_SIRV	chr12	111672296	111669364	-	8	1427	37223	97620	ENSMUSG00000001270.9	ENSMUST00000001304.8	Ckb	Ckb-201	Known	Known	None	0.10000000149011612	None	None	None	None
m54284U_191213_120042/85132988/ccs	PacBio_Hippocampus_Rep2	mm10_ERCC_SIRV	chr8	123515486	123505690	-	4	1697	26492	69388	ENSMUSG00000031970.16	ENSMUST00000176155.1	Dbndd1	Dbndd1-201	Known	Known	None	0.10000000149011612	None	None	None	None
m54284U_191213_120042/84935253/ccs	PacBio_Hippocampus_Rep2	mm10_ERCC_SIRV	chr12	111672296	111669364	-	8	1434	37223	97620	ENSMUSG00000001270.9	ENSMUST00000001304.8	Ckb	Ckb-201	Known	Known	None	0.10000000149011612	None	None	None	None
m54284U_191213_120042/85131273/ccs	PacBio_Hippocampus_Rep2	mm10_ERCC_SIRV	chr12	111672296	111669364	-	8	1427	37223	97620	ENSMUSG00000001270.9	ENSMUST00000001304.8	Ckb	Ckb-201	Known	Known	None	0.10000000149011612	None	None	None	None
m54284U_191213_120042/90768337/ccs	PacBio_Hippocampus_Rep2	mm10_ERCC_SIRV	chr8	123515468	123505690	-	4	1679	26492	69388	ENSMUSG00000031970.16	ENSMUST00000176155.1	Dbndd1	Dbndd1-201	Known	Known	None	0.10000000149011612	None	None	None	None
m54284U_191213_120042/85590872/ccs	PacBio_Hippocampus_Rep2	mm10_ERCC_SIRV	chr12	111672309	111669368	-	8	1411	37223	649458	ENSMUSG00000001270.9	ENCODEMT000649458	Ckb	ENCODEMT000649458	Known	NNC	None	0.10000000149011612	None	None	None	None
m54284U_191213_120042/105644191/ccs	PacBio_Hippocampus_Rep2	mm10_ERCC_SIRV	chr8	123515402	123505690	-	4	1613	26492	69388	ENSMUSG00000031970.16	ENSMUST00000176155.1	Dbndd1	Dbndd1-201	Known	Known	None	0.10000000149011612	None	None	None	None
m54284U_191213_120042/85721448/ccs	PacBio_Hippocampus_Rep2	mm10_ERCC_SIRV	chr12	111672299	111669364	-	8	1430	37223	97620	ENSMUSG00000001270.9	ENSMUST00000001304.8	Ckb	Ckb-201	Known	Known	None	0.10000000149011612	None	None	None	None
m54284U_191213_120042/85788897/ccs	PacBio_Hippocampus_Rep2	mm10_ERCC_SIRV	chr12	111672296	111669364	-	8	1427	37223	97620	ENSMUSG00000001270.9	ENSMUST00000001304.8	Ckb	Ckb-201	Known	Known	None	0.10000000149011612	None	None	None	None
m54284U_191213_120042/107940202/ccs	PacBio_Hippocampus_Rep2	mm10_ERCC_SIRV	chr8	123515345	123505690	-	4	1556	26492	69388	ENSMUSG00000031970.16	ENSMUST00000176155.1	Dbndd1	Dbndd1-201	Known	Known	None	0.10000000149011612	None	None	None	None
m54284U_191213_120042/85853498/ccs	PacBio_Hippocampus_Rep2	mm10_ERCC_SIRV	chr12	111672299	111669364	-	8	1430	37223	97620	ENSMUSG00000001270.9	ENSMUST00000001304.8	Ckb	Ckb-201	Known	Known	None	0.10000000149011612	None	None	None	None
m54284U_191213_120042/85983893/ccs	PacBio_Hippocampus_Rep2	mm10_ERCC_SIRV	chr12	111672296	111669364	-	8	1427	37223	97620	ENSMUSG00000001270.9	ENSMUST00000001304.8	Ckb	Ckb-201	Known	Known	None	0.10000000149011612	None	None	None	None
m54284U_191213_120042/124518509/ccs	PacBio_Hippocampus_Rep2	mm10_ERCC_SIRV	chr8	123515370	123505690	-	4	1581	26492	69388	ENSMUSG00000031970.16	ENSMUST00000176155.1	Dbndd1	Dbndd1-201	Known	Known	None	0.10000000149011612	None	None	None	None
m54284U_191213_120042/86049313/ccs	PacBio_Hippocampus_Rep2	mm10_ERCC_SIRV	chr12	111672299	111669364	-	8	1430	37223	97620	ENSMUSG00000001270.9	ENSMUST00000001304.8	Ckb	Ckb-201	Known	Known	None	0.10000000149011612	None	None	None	None
m54284U_191213_120042/125568010/ccs	PacBio_Hippocampus_Rep2	mm10_ERCC_SIRV	chr8	123515470	123505690	-	4	1681	26492	69388	ENSMUSG00000031970.16	ENSMUST00000176155.1	Dbndd1	Dbndd1-201	Known	Known	None	0.10000000149011612	None	None	None	None
m54284U_191213_120042/86573939/ccs	PacBio_Hippocampus_Rep2	mm10_ERCC_SIRV	chr12	111672296	111669364	-	8	1427	37223	97620	ENSMUSG00000001270.9	ENSMUST00000001304.8	Ckb	Ckb-201	Known	Known	None	0.10000000149011612	None	None	None	None
m54284U_191213_120042/86706881/ccs	PacBio_Hippocampus_Rep2	mm10_ERCC_SIRV	chr12	111672296	111669364	-	8	1427	37223	97620	ENSMUSG00000001270.9	ENSMUST00000001304.8	Ckb	Ckb-201	Known	Known	None	0.10000000149011612	None	None	None	None
m54284U_191213_120042/129893284/ccs	PacBio_Hippocampus_Rep2	mm10_ERCC_SIRV	chr8	123515470	123505690	-	4	1681	26492	69388	ENSMUSG00000031970.16	ENSMUST00000176155.1	Dbndd1	Dbndd1-201	Known	Known	None	0.10000000149011612	None	None	None	None
m54284U_191213_120042/86900852/ccs	PacBio_Hippocampus_Rep2	mm10_ERCC_SIRV	chr12	111672296	111669364	-	8	1427	37223	97620	ENSMUSG00000001270.9	ENSMUST00000001304.8	Ckb	Ckb-201	Known	Known	None	0.10000000149011612	None	None	None	None
m54284U_191213_120042/150340011/ccs	PacBio_Hippocampus_Rep2	mm10_ERCC_SIRV	chr8	123515455	123505690	-	4	1666	26492	69388	ENSMUSG00000031970.16	ENSMUST00000176155.1	Dbndd1	Dbndd1-201	Known	Known	None	0.10000000149011612	None	None	None	None
m54284U_191213_120042/87032908/ccs	PacBio_Hippocampus_Rep2	mm10_ERCC_SIRV	chr12	111672282	111669372	-	7	1361	37223	649454	ENSMUSG00000001270.9	ENCODEMT000649454	Ckb	ENCODEMT000649454	Known	ISM	Suffix	0.10000000149011612	None	None	None	None
m54284U_191213_120042/169477670/ccs	PacBio_Hippocampus_Rep2	mm10_ERCC_SIRV	chr8	123515406	123505690	-	4	1617	26492	69388	ENSMUSG00000031970.16	ENSMUST00000176155.1	Dbndd1	Dbndd1-201	Known	Known	None	0.10000000149011612	None	None	None	None
m54284U_191213_120042/88474628/ccs	PacBio_Hippocampus_Rep2	mm10_ERCC_SIRV	chr12	111672282	111669372	-	7	1361	37223	649454	ENSMUSG00000001270.9	ENCODEMT000649454	Ckb	ENCODEMT000649454	Known	ISM	Suffix	0.10000000149011612	None	None	None	None
m54284U_191213_120042/88539351/ccs	PacBio_Hippocampus_Rep2	mm10_ERCC_SIRV	chr12	111672300	111669364	-	8	1431	37223	97620	ENSMUSG00000001270.9	ENSMUST00000001304.8	Ckb	Ckb-201	Known	Known	None	0.10000000149011612	None	None	None	None
m54284U_191107_221739/48694105/ccs	PacBio_Cortex_Rep1	mm10_ERCC_SIRV	chr8	123515405	123505691	-	4	1615	26492	69388	ENSMUSG00000031970.16	ENSMUST00000176155.1	Dbndd1	Dbndd1-201	Known	Known	None	0.10000000149011612	None	None	None	None
m54284U_191213_120042/88737712/ccs	PacBio_Hippocampus_Rep2	mm10_ERCC_SIRV	chr12	111672296	111669364	-	8	1427	37223	97620	ENSMUSG00000001270.9	ENSMUST00000001304.8	Ckb	Ckb-201	Known	Known	None	0.10000000149011612	None	None	None	None
m54284U_191107_221739/65603355/ccs	PacBio_Cortex_Rep1	mm10_ERCC_SIRV	chr8	123515386	123505691	-	4	1596	26492	69388	ENSMUSG00000031970.16	ENSMUST00000176155.1	Dbndd1	Dbndd1-201	Known	Known	None	0.10000000149011612	None	None	None	None
m54284U_191213_120042/89195837/ccs	PacBio_Hippocampus_Rep2	mm10_ERCC_SIRV	chr12	111672297	111669364	-	8	1428	37223	97620	ENSMUSG00000001270.9	ENSMUST00000001304.8	Ckb	Ckb-201	Known	Known	None	0.10000000149011612	None	None	None	None
m54284U_191213_120042/89590584/ccs	PacBio_Hippocampus_Rep2	mm10_ERCC_SIRV	chr12	111672296	111669364	-	8	1427	37223	97620	ENSMUSG00000001270.9	ENSMUST00000001304.8	Ckb	Ckb-201	Known	Known	None	0.10000000149011612	None	None	None	None
m54284U_191107_221739/148440039/ccs	PacBio_Cortex_Rep1	mm10_ERCC_SIRV	chr8	123515412	123505691	-	4	1622	26492	69388	ENSMUSG00000031970.16	ENSMUST00000176155.1	Dbndd1	Dbndd1-201	Known	Known	None	0.10000000149011612	None	None	None	None
m54284U_191213_120042/89654096/ccs	PacBio_Hippocampus_Rep2	mm10_ERCC_SIRV	chr12	111672296	111669364	-	8	1427	37223	97620	ENSMUSG00000001270.9	ENSMUST00000001304.8	Ckb	Ckb-201	Known	Known	None	0.10000000149011612	None	None	None	None
m54284U_191107_221739/168296986/ccs	PacBio_Cortex_Rep1	mm10_ERCC_SIRV	chr8	123515417	123505691	-	4	1627	26492	69388	ENSMUSG00000031970.16	ENSMUST00000176155.1	Dbndd1	Dbndd1-201	Known	Known	None	0.10000000149011612	None	None	None	None
m54284U_191213_120042/89851121/ccs	PacBio_Hippocampus_Rep2	mm10_ERCC_SIRV	chr12	111672300	111669364	-	8	1431	37223	97620	ENSMUSG00000001270.9	ENSMUST00000001304.8	Ckb	Ckb-201	Known	Known	None	0.10000000149011612	None	None	None	None
m54284U_191213_120042/90048206/ccs	PacBio_Hippocampus_Rep2	mm10_ERCC_SIRV	chr12	111672297	111669364	-	8	1428	37223	97620	ENSMUSG00000001270.9	ENSMUST00000001304.8	Ckb	Ckb-201	Known	Known	None	0.10000000149011612	None	None	None	None
m54284U_191109_043049/8716984/ccs	PacBio_Cortex_Rep2	mm10_ERCC_SIRV	chr8	123515393	123505691	-	4	1603	26492	69388	ENSMUSG00000031970.16	ENSMUST00000176155.1	Dbndd1	Dbndd1-201	Known	Known	None	0.10000000149011612	None	None	None	None
m54284U_191213_120042/90309776/ccs	PacBio_Hippocampus_Rep2	mm10_ERCC_SIRV	chr12	111672282	111669372	-	7	1361	37223	649454	ENSMUSG00000001270.9	ENCODEMT000649454	Ckb	ENCODEMT000649454	Known	ISM	Suffix	0.10000000149011612	None	None	None	None
m54284U_191109_043049/57278895/ccs	PacBio_Cortex_Rep2	mm10_ERCC_SIRV	chr8	123515455	123505691	-	4	1665	26492	69388	ENSMUSG00000031970.16	ENSMUST00000176155.1	Dbndd1	Dbndd1-201	Known	Known	None	0.10000000149011612	None	None	None	None
m54284U_191213_120042/90704075/ccs	PacBio_Hippocampus_Rep2	mm10_ERCC_SIRV	chr12	111672299	111669364	-	8	1430	37223	97620	ENSMUSG00000001270.9	ENSMUST00000001304.8	Ckb	Ckb-201	Known	Known	None	0.10000000149011612	None	None	None	None
m54284U_191213_120042/90767770/ccs	PacBio_Hippocampus_Rep2	mm10_ERCC_SIRV	chr12	111672297	111669364	-	8	1428	37223	97620	ENSMUSG00000001270.9	ENSMUST00000001304.8	Ckb	Ckb-201	Known	Known	None	0.10000000149011612	None	None	None	None
m54284U_191109_043049/73924738/ccs	PacBio_Cortex_Rep2	mm10_ERCC_SIRV	chr8	123515418	123505691	-	4	1628	26492	69388	ENSMUSG00000031970.16	ENSMUST00000176155.1	Dbndd1	Dbndd1-201	Known	Known	None	0.10000000149011612	None	None	None	None
m54284U_191213_120042/90768227/ccs	PacBio_Hippocampus_Rep2	mm10_ERCC_SIRV	chr12	111672296	111669364	-	8	1427	37223	97620	ENSMUSG00000001270.9	ENSMUST00000001304.8	Ckb	Ckb-201	Known	Known	None	0.10000000149011612	None	None	None	None
m54284U_191109_043049/85198750/ccs	PacBio_Cortex_Rep2	mm10_ERCC_SIRV	chr8	123515459	123505691	-	4	1669	26492	69388	ENSMUSG00000031970.16	ENSMUST00000176155.1	Dbndd1	Dbndd1-201	Known	Known	None	0.10000000149011612	None	None	None	None
m54284U_191213_120042/91227833/ccs	PacBio_Hippocampus_Rep2	mm10_ERCC_SIRV	chr12	111672299	111669364	-	8	1430	37223	97620	ENSMUSG00000001270.9	ENSMUST00000001304.8	Ckb	Ckb-201	Known	Known	None	0.10000000149011612	None	None	None	None
m54284U_191213_120042/91293598/ccs	PacBio_Hippocampus_Rep2	mm10_ERCC_SIRV	chr12	111672281	111669372	-	7	1360	37223	649454	ENSMUSG00000001270.9	ENCODEMT000649454	Ckb	ENCODEMT000649454	Known	ISM	Suffix	0.10000000149011612	None	None	None	None
m54284U_191109_043049/118950315/ccs	PacBio_Cortex_Rep2	mm10_ERCC_SIRV	chr8	123515430	123505691	-	4	1640	26492	69388	ENSMUSG00000031970.16	ENSMUST00000176155.1	Dbndd1	Dbndd1-201	Known	Known	None	0.10000000149011612	None	None	None	None
m54284U_191213_120042/91357362/ccs	PacBio_Hippocampus_Rep2	mm10_ERCC_SIRV	chr12	111672297	111669364	-	8	1428	37223	97620	ENSMUSG00000001270.9	ENSMUST00000001304.8	Ckb	Ckb-201	Known	Known	None	0.10000000149011612	None	None	None	None
m54284U_191212_053548/32049435/ccs	PacBio_Hippocampus_Rep1	mm10_ERCC_SIRV	chr8	123515370	123505691	-	4	1580	26492	69388	ENSMUSG00000031970.16	ENSMUST00000176155.1	Dbndd1	Dbndd1-201	Known	Known	None	0.10000000149011612	None	None	None	None
m54284U_191213_120042/91423778/ccs	PacBio_Hippocampus_Rep2	mm10_ERCC_SIRV	chr12	111672297	111669364	-	8	1428	37223	97620	ENSMUSG00000001270.9	ENSMUST00000001304.8	Ckb	Ckb-201	Known	Known	None	0.10000000149011612	None	None	None	None
m54284U_191213_120042/91425201/ccs	PacBio_Hippocampus_Rep2	mm10_ERCC_SIRV	chr12	111672296	111669364	-	8	1427	37223	97620	ENSMUSG00000001270.9	ENSMUST00000001304.8	Ckb	Ckb-201	Known	Known	None	0.10000000149011612	None	None	None	None
m54284U_191212_053548/37945845/ccs	PacBio_Hippocampus_Rep1	mm10_ERCC_SIRV	chr8	123515384	123505691	-	4	1594	26492	69388	ENSMUSG00000031970.16	ENSMUST00000176155.1	Dbndd1	Dbndd1-201	Known	Known	None	0.10000000149011612	None	None	None	None
m54284U_191213_120042/91685342/ccs	PacBio_Hippocampus_Rep2	mm10_ERCC_SIRV	chr12	111672300	111669364	-	8	1431	37223	97620	ENSMUSG00000001270.9	ENSMUST00000001304.8	Ckb	Ckb-201	Known	Known	None	0.10000000149011612	None	None	None	None
m54284U_191213_120042/91687510/ccs	PacBio_Hippocampus_Rep2	mm10_ERCC_SIRV	chr12	111672300	111669364	-	8	1431	37223	97620	ENSMUSG00000001270.9	ENSMUST00000001304.8	Ckb	Ckb-201	Known	Known	None	0.10000000149011612	None	None	None	None
m54284U_191212_053548/96274739/ccs	PacBio_Hippocampus_Rep1	mm10_ERCC_SIRV	chr8	123515405	123505691	-	4	1615	26492	69388	ENSMUSG00000031970.16	ENSMUST00000176155.1	Dbndd1	Dbndd1-201	Known	Known	None	0.10000000149011612	None	None	None	None
m54284U_191213_120042/91816084/ccs	PacBio_Hippocampus_Rep2	mm10_ERCC_SIRV	chr12	111672297	111669364	-	8	1428	37223	97620	ENSMUSG00000001270.9	ENSMUST00000001304.8	Ckb	Ckb-201	Known	Known	None	0.10000000149011612	None	None	None	None
m54284U_191213_120042/34407488/ccs	PacBio_Hippocampus_Rep2	mm10_ERCC_SIRV	chr8	123515434	123505691	-	4	1644	26492	69388	ENSMUSG00000031970.16	ENSMUST00000176155.1	Dbndd1	Dbndd1-201	Known	Known	None	0.10000000149011612	None	None	None	None
m54284U_191213_120042/92013187/ccs	PacBio_Hippocampus_Rep2	mm10_ERCC_SIRV	chr12	111672296	111669364	-	8	1427	37223	97620	ENSMUSG00000001270.9	ENSMUST00000001304.8	Ckb	Ckb-201	Known	Known	None	0.10000000149011612	None	None	None	None
m54284U_191213_120042/92146447/ccs	PacBio_Hippocampus_Rep2	mm10_ERCC_SIRV	chr12	111672297	111669364	-	8	1428	37223	97620	ENSMUSG00000001270.9	ENSMUST00000001304.8	Ckb	Ckb-201	Known	Known	None	0.10000000149011612	None	None	None	None
m54284U_191213_120042/40764554/ccs	PacBio_Hippocampus_Rep2	mm10_ERCC_SIRV	chr8	123515465	123505691	-	4	1675	26492	69388	ENSMUSG00000031970.16	ENSMUST00000176155.1	Dbndd1	Dbndd1-201	Known	Known	None	0.10000000149011612	None	None	None	None
m54284U_191213_120042/92603722/ccs	PacBio_Hippocampus_Rep2	mm10_ERCC_SIRV	chr12	111672300	111669364	-	8	1431	37223	97620	ENSMUSG00000001270.9	ENSMUST00000001304.8	Ckb	Ckb-201	Known	Known	None	0.10000000149011612	None	None	None	None
m54284U_191213_120042/70453491/ccs	PacBio_Hippocampus_Rep2	mm10_ERCC_SIRV	chr8	123515345	123505691	-	4	1555	26492	69388	ENSMUSG00000031970.16	ENSMUST00000176155.1	Dbndd1	Dbndd1-201	Known	Known	None	0.10000000149011612	None	None	None	None
m54284U_191213_120042/92800199/ccs	PacBio_Hippocampus_Rep2	mm10_ERCC_SIRV	chr12	111672299	111669364	-	8	1430	37223	97620	ENSMUSG00000001270.9	ENSMUST00000001304.8	Ckb	Ckb-201	Known	Known	None	0.10000000149011612	None	None	None	None
m54284U_191213_120042/92996770/ccs	PacBio_Hippocampus_Rep2	mm10_ERCC_SIRV	chr12	111672299	111669364	-	8	1430	37223	97620	ENSMUSG00000001270.9	ENSMUST00000001304.8	Ckb	Ckb-201	Known	Known	None	0.10000000149011612	None	None	None	None
m54284U_191213_120042/94505076/ccs	PacBio_Hippocampus_Rep2	mm10_ERCC_SIRV	chr8	123515435	123505691	-	4	1645	26492	69388	ENSMUSG00000031970.16	ENSMUST00000176155.1	Dbndd1	Dbndd1-201	Known	Known	None	0.10000000149011612	None	None	None	None
m54284U_191213_120042/93585820/ccs	PacBio_Hippocampus_Rep2	mm10_ERCC_SIRV	chr12	111672290	111669364	-	8	1421	37223	97620	ENSMUSG00000001270.9	ENSMUST00000001304.8	Ckb	Ckb-201	Known	Known	None	0.10000000149011612	None	None	None	None
m54284U_191213_120042/145164352/ccs	PacBio_Hippocampus_Rep2	mm10_ERCC_SIRV	chr8	123515383	123505691	-	4	1534	26492	651274	ENSMUSG00000031970.16	ENCODEMT000651274	Dbndd1	ENCODEMT000651274	Known	NNC	None	0.10000000149011612	None	None	None	None
m54284U_191213_120042/94699540/ccs	PacBio_Hippocampus_Rep2	mm10_ERCC_SIRV	chr12	111672296	111669364	-	8	1427	37223	97620	ENSMUSG00000001270.9	ENSMUST00000001304.8	Ckb	Ckb-201	Known	Known	None	0.10000000149011612	None	None	None	None
m54284U_191213_120042/94897422/ccs	PacBio_Hippocampus_Rep2	mm10_ERCC_SIRV	chr12	111672300	111669364	-	8	1431	37223	97620	ENSMUSG00000001270.9	ENSMUST00000001304.8	Ckb	Ckb-201	Known	Known	None	0.10000000149011612	None	None	None	None
m54284U_191213_120042/175112946/ccs	PacBio_Hippocampus_Rep2	mm10_ERCC_SIRV	chr8	123515481	123505691	-	4	1691	26492	69388	ENSMUSG00000031970.16	ENSMUST00000176155.1	Dbndd1	Dbndd1-201	Known	Known	None	0.10000000149011612	None	None	None	None
m54284U_191213_120042/94898855/ccs	PacBio_Hippocampus_Rep2	mm10_ERCC_SIRV	chr12	111672297	111669364	-	8	1428	37223	97620	ENSMUSG00000001270.9	ENSMUST00000001304.8	Ckb	Ckb-201	Known	Known	None	0.10000000149011612	None	None	None	None
m54284U_191107_221739/68290898/ccs	PacBio_Cortex_Rep1	mm10_ERCC_SIRV	chr8	123515398	123505692	-	4	1607	26492	69388	ENSMUSG00000031970.16	ENSMUST00000176155.1	Dbndd1	Dbndd1-201	Known	Known	None	0.10000000149011612	None	None	None	None
m54284U_191213_120042/95159998/ccs	PacBio_Hippocampus_Rep2	mm10_ERCC_SIRV	chr12	111672296	111669364	-	8	1427	37223	97620	ENSMUSG00000001270.9	ENSMUST00000001304.8	Ckb	Ckb-201	Known	Known	None	0.10000000149011612	None	None	None	None
m54284U_191213_120042/95422860/ccs	PacBio_Hippocampus_Rep2	mm10_ERCC_SIRV	chr12	111672300	111669364	-	8	1431	37223	97620	ENSMUSG00000001270.9	ENSMUST00000001304.8	Ckb	Ckb-201	Known	Known	None	0.10000000149011612	None	None	None	None
m54284U_191107_221739/158468852/ccs	PacBio_Cortex_Rep1	mm10_ERCC_SIRV	chr8	123515397	123505692	-	4	1606	26492	69388	ENSMUSG00000031970.16	ENSMUST00000176155.1	Dbndd1	Dbndd1-201	Known	Known	None	0.10000000149011612	None	None	None	None
m54284U_191213_120042/95553422/ccs	PacBio_Hippocampus_Rep2	mm10_ERCC_SIRV	chr12	111672299	111669364	-	8	1430	37223	97620	ENSMUSG00000001270.9	ENSMUST00000001304.8	Ckb	Ckb-201	Known	Known	None	0.10000000149011612	None	None	None	None
m54284U_191213_120042/126290397/ccs	PacBio_Hippocampus_Rep2	mm10_ERCC_SIRV	chr8	123515389	123505692	-	4	1598	26492	69388	ENSMUSG00000031970.16	ENSMUST00000176155.1	Dbndd1	Dbndd1-201	Known	Known	None	0.10000000149011612	None	None	None	None
m54284U_191213_120042/95685411/ccs	PacBio_Hippocampus_Rep2	mm10_ERCC_SIRV	chr12	111672299	111669364	-	8	1430	37223	97620	ENSMUSG00000001270.9	ENSMUST00000001304.8	Ckb	Ckb-201	Known	Known	None	0.10000000149011612	None	None	None	None
m54284U_191213_120042/95814472/ccs	PacBio_Hippocampus_Rep2	mm10_ERCC_SIRV	chr12	111672299	111669364	-	8	1430	37223	97620	ENSMUSG00000001270.9	ENSMUST00000001304.8	Ckb	Ckb-201	Known	Known	None	0.10000000149011612	None	None	None	None
m54284U_191213_120042/155650259/ccs	PacBio_Hippocampus_Rep2	mm10_ERCC_SIRV	chr8	123515404	123505692	-	4	1613	26492	69388	ENSMUSG00000031970.16	ENSMUST00000176155.1	Dbndd1	Dbndd1-201	Known	Known	None	0.10000000149011612	None	None	None	None
m54284U_191213_120042/96012261/ccs	PacBio_Hippocampus_Rep2	mm10_ERCC_SIRV	chr12	111672299	111669364	-	8	1430	37223	97620	ENSMUSG00000001270.9	ENSMUST00000001304.8	Ckb	Ckb-201	Known	Known	None	0.10000000149011612	None	None	None	None
m54284U_191107_221739/87099697/ccs	PacBio_Cortex_Rep1	mm10_ERCC_SIRV	chr8	123515417	123505693	-	4	1625	26492	69388	ENSMUSG00000031970.16	ENSMUST00000176155.1	Dbndd1	Dbndd1-201	Known	Known	None	0.10000000149011612	None	None	None	None
m54284U_191213_120042/96274874/ccs	PacBio_Hippocampus_Rep2	mm10_ERCC_SIRV	chr12	111672280	111669372	-	7	1359	37223	649454	ENSMUSG00000001270.9	ENCODEMT000649454	Ckb	ENCODEMT000649454	Known	ISM	Suffix	0.10000000149011612	None	None	None	None
m54284U_191213_120042/96406167/ccs	PacBio_Hippocampus_Rep2	mm10_ERCC_SIRV	chr12	111672297	111669364	-	8	1428	37223	97620	ENSMUSG00000001270.9	ENSMUST00000001304.8	Ckb	Ckb-201	Known	Known	None	0.10000000149011612	None	None	None	None
m54284U_191107_221739/157353469/ccs	PacBio_Cortex_Rep1	mm10_ERCC_SIRV	chr8	123515394	123505693	-	4	1602	26492	69388	ENSMUSG00000031970.16	ENSMUST00000176155.1	Dbndd1	Dbndd1-201	Known	Known	None	0.10000000149011612	None	None	None	None
m54284U_191213_120042/96667135/ccs	PacBio_Hippocampus_Rep2	mm10_ERCC_SIRV	chr12	111672296	111669364	-	8	1433	37223	97620	ENSMUSG00000001270.9	ENSMUST00000001304.8	Ckb	Ckb-201	Known	Known	None	0.10000000149011612	None	None	None	None
m54284U_191107_221739/158008900/ccs	PacBio_Cortex_Rep1	mm10_ERCC_SIRV	chr8	123515454	123505693	-	4	1662	26492	69388	ENSMUSG00000031970.16	ENSMUST00000176155.1	Dbndd1	Dbndd1-201	Known	Known	None	0.10000000149011612	None	None	None	None
m54284U_191107_221739/167510281/ccs	PacBio_Cortex_Rep1	mm10_ERCC_SIRV	chr8	123515369	123505693	-	2	1283	26492	651281	ENSMUSG00000031970.16	ENCODEMT000651281	Dbndd1	ENCODEMT000651281	Known	NIC	None	0.10000000149011612	None	None	None	None
m54284U_191213_120042/98240623/ccs	PacBio_Hippocampus_Rep2	mm10_ERCC_SIRV	chr12	111672282	111669372	-	7	1355	37223	649454	ENSMUSG00000001270.9	ENCODEMT000649454	Ckb	ENCODEMT000649454	Known	ISM	Suffix	0.10000000149011612	None	None	None	None
m54284U_191213_120042/98305022/ccs	PacBio_Hippocampus_Rep2	mm10_ERCC_SIRV	chr12	111672292	111669364	-	8	1423	37223	97620	ENSMUSG00000001270.9	ENSMUST00000001304.8	Ckb	Ckb-201	Known	Known	None	0.10000000149011612	None	None	None	None
m54284U_191109_043049/36963578/ccs	PacBio_Cortex_Rep2	mm10_ERCC_SIRV	chr8	123515383	123505693	-	4	1591	26492	69388	ENSMUSG00000031970.16	ENSMUST00000176155.1	Dbndd1	Dbndd1-201	Known	Known	None	0.10000000149011612	None	None	None	None
m54284U_191213_120042/98369770/ccs	PacBio_Hippocampus_Rep2	mm10_ERCC_SIRV	chr12	111672299	111669364	-	8	1430	37223	97620	ENSMUSG00000001270.9	ENSMUST00000001304.8	Ckb	Ckb-201	Known	Known	None	0.10000000149011612	None	None	None	None
m54284U_191109_043049/38142826/ccs	PacBio_Cortex_Rep2	mm10_ERCC_SIRV	chr8	123515319	123505693	-	4	1527	26492	69388	ENSMUSG00000031970.16	ENSMUST00000176155.1	Dbndd1	Dbndd1-201	Known	Known	None	0.10000000149011612	None	None	None	None
m54284U_191213_120042/98435665/ccs	PacBio_Hippocampus_Rep2	mm10_ERCC_SIRV	chr12	111672297	111669364	-	8	1428	37223	97620	ENSMUSG00000001270.9	ENSMUST00000001304.8	Ckb	Ckb-201	Known	Known	None	0.10000000149011612	None	None	None	None
m54284U_191213_120042/98632043/ccs	PacBio_Hippocampus_Rep2	mm10_ERCC_SIRV	chr12	111672299	111669364	-	8	1430	37223	97620	ENSMUSG00000001270.9	ENSMUST00000001304.8	Ckb	Ckb-201	Known	Known	None	0.10000000149011612	None	None	None	None
m54284U_191109_043049/95946196/ccs	PacBio_Cortex_Rep2	mm10_ERCC_SIRV	chr8	123515471	123505693	-	4	1679	26492	69388	ENSMUSG00000031970.16	ENSMUST00000176155.1	Dbndd1	Dbndd1-201	Known	Known	None	0.10000000149011612	None	None	None	None
m54284U_191213_120042/98699259/ccs	PacBio_Hippocampus_Rep2	mm10_ERCC_SIRV	chr12	111672296	111669364	-	8	1427	37223	97620	ENSMUSG00000001270.9	ENSMUST00000001304.8	Ckb	Ckb-201	Known	Known	None	0.10000000149011612	None	None	None	None
m54284U_191212_053548/129827065/ccs	PacBio_Hippocampus_Rep1	mm10_ERCC_SIRV	chr8	123515447	123505693	-	4	1655	26492	69388	ENSMUSG00000031970.16	ENSMUST00000176155.1	Dbndd1	Dbndd1-201	Known	Known	None	0.10000000149011612	None	None	None	None
m54284U_191213_120042/98699944/ccs	PacBio_Hippocampus_Rep2	mm10_ERCC_SIRV	chr12	111672296	111669364	-	8	1427	37223	97620	ENSMUSG00000001270.9	ENSMUST00000001304.8	Ckb	Ckb-201	Known	Known	None	0.10000000149011612	None	None	None	None
m54284U_191213_120042/98895985/ccs	PacBio_Hippocampus_Rep2	mm10_ERCC_SIRV	chr12	111672300	111669364	-	8	1431	37223	97620	ENSMUSG00000001270.9	ENSMUST00000001304.8	Ckb	Ckb-201	Known	Known	None	0.10000000149011612	None	None	None	None
m54284U_191213_120042/7014446/ccs	PacBio_Hippocampus_Rep2	mm10_ERCC_SIRV	chr8	123515365	123505693	-	4	1573	26492	69388	ENSMUSG00000031970.16	ENSMUST00000176155.1	Dbndd1	Dbndd1-201	Known	Known	None	0.10000000149011612	None	None	None	None
m54284U_191213_120042/99224211/ccs	PacBio_Hippocampus_Rep2	mm10_ERCC_SIRV	chr12	111672299	111669364	-	8	1430	37223	97620	ENSMUSG00000001270.9	ENSMUST00000001304.8	Ckb	Ckb-201	Known	Known	None	0.10000000149011612	None	None	None	None
m54284U_191213_120042/105972444/ccs	PacBio_Hippocampus_Rep2	mm10_ERCC_SIRV	chr8	123515419	123505693	-	4	1627	26492	69388	ENSMUSG00000031970.16	ENSMUST00000176155.1	Dbndd1	Dbndd1-201	Known	Known	None	0.10000000149011612	None	None	None	None
m54284U_191213_120042/99747741/ccs	PacBio_Hippocampus_Rep2	mm10_ERCC_SIRV	chr12	111672296	111669364	-	8	1427	37223	97620	ENSMUSG00000001270.9	ENSMUST00000001304.8	Ckb	Ckb-201	Known	Known	None	0.10000000149011612	None	None	None	None
m54284U_191213_120042/100140069/ccs	PacBio_Hippocampus_Rep2	mm10_ERCC_SIRV	chr12	111672285	111669364	-	8	1416	37223	97620	ENSMUSG00000001270.9	ENSMUST00000001304.8	Ckb	Ckb-201	Known	Known	None	0.10000000149011612	None	None	None	None
m54284U_191213_120042/120456457/ccs	PacBio_Hippocampus_Rep2	mm10_ERCC_SIRV	chr8	123515384	123505693	-	4	1592	26492	69388	ENSMUSG00000031970.16	ENSMUST00000176155.1	Dbndd1	Dbndd1-201	Known	Known	None	0.10000000149011612	None	None	None	None
m54284U_191213_120042/100270325/ccs	PacBio_Hippocampus_Rep2	mm10_ERCC_SIRV	chr12	111672296	111669364	-	8	1427	37223	97620	ENSMUSG00000001270.9	ENSMUST00000001304.8	Ckb	Ckb-201	Known	Known	None	0.10000000149011612	None	None	None	None
m54284U_191213_120042/164431455/ccs	PacBio_Hippocampus_Rep2	mm10_ERCC_SIRV	chr8	123515406	123505693	-	4	1614	26492	69388	ENSMUSG00000031970.16	ENSMUST00000176155.1	Dbndd1	Dbndd1-201	Known	Known	None	0.10000000149011612	None	None	None	None
m54284U_191213_120042/100337669/ccs	PacBio_Hippocampus_Rep2	mm10_ERCC_SIRV	chr12	111672299	111669364	-	8	1430	37223	97620	ENSMUSG00000001270.9	ENSMUST00000001304.8	Ckb	Ckb-201	Known	Known	None	0.10000000149011612	None	None	None	None
m54284U_191213_120042/100468974/ccs	PacBio_Hippocampus_Rep2	mm10_ERCC_SIRV	chr12	111672296	111669364	-	8	1427	37223	97620	ENSMUSG00000001270.9	ENSMUST00000001304.8	Ckb	Ckb-201	Known	Known	None	0.10000000149011612	None	None	None	None
m54284U_191107_221739/56167044/ccs	PacBio_Cortex_Rep1	mm10_ERCC_SIRV	chr8	123515375	123505694	-	4	1582	26492	69388	ENSMUSG00000031970.16	ENSMUST00000176155.1	Dbndd1	Dbndd1-201	Known	Known	None	0.10000000149011612	None	None	None	None
m54284U_191213_120042/100730314/ccs	PacBio_Hippocampus_Rep2	mm10_ERCC_SIRV	chr12	111672299	111669364	-	8	1430	37223	97620	ENSMUSG00000001270.9	ENSMUST00000001304.8	Ckb	Ckb-201	Known	Known	None	0.10000000149011612	None	None	None	None
m54284U_191109_043049/112657009/ccs	PacBio_Cortex_Rep2	mm10_ERCC_SIRV	chr8	123515406	123505694	-	4	1613	26492	69388	ENSMUSG00000031970.16	ENSMUST00000176155.1	Dbndd1	Dbndd1-201	Known	Known	None	0.10000000149011612	None	None	None	None
m54284U_191213_120042/100795686/ccs	PacBio_Hippocampus_Rep2	mm10_ERCC_SIRV	chr12	111672299	111669364	-	8	1430	37223	97620	ENSMUSG00000001270.9	ENSMUST00000001304.8	Ckb	Ckb-201	Known	Known	None	0.10000000149011612	None	None	None	None
m54284U_191213_120042/101451274/ccs	PacBio_Hippocampus_Rep2	mm10_ERCC_SIRV	chr12	111672299	111669364	-	8	1430	37223	97620	ENSMUSG00000001270.9	ENSMUST00000001304.8	Ckb	Ckb-201	Known	Known	None	0.10000000149011612	None	None	None	None
m54284U_191212_053548/18089958/ccs	PacBio_Hippocampus_Rep1	mm10_ERCC_SIRV	chr8	123515370	123505694	-	4	1577	26492	69388	ENSMUSG00000031970.16	ENSMUST00000176155.1	Dbndd1	Dbndd1-201	Known	Known	None	0.10000000149011612	None	None	None	None
m54284U_191213_120042/101646603/ccs	PacBio_Hippocampus_Rep2	mm10_ERCC_SIRV	chr12	111672296	111669364	-	8	1427	37223	97620	ENSMUSG00000001270.9	ENSMUST00000001304.8	Ckb	Ckb-201	Known	Known	None	0.10000000149011612	None	None	None	None
m54284U_191213_120042/101843561/ccs	PacBio_Hippocampus_Rep2	mm10_ERCC_SIRV	chr12	111672299	111669364	-	8	1430	37223	97620	ENSMUSG00000001270.9	ENSMUST00000001304.8	Ckb	Ckb-201	Known	Known	None	0.10000000149011612	None	None	None	None
m54284U_191213_120042/21105191/ccs	PacBio_Hippocampus_Rep2	mm10_ERCC_SIRV	chr8	123515523	123505694	-	4	1730	26492	69388	ENSMUSG00000031970.16	ENSMUST00000176155.1	Dbndd1	Dbndd1-201	Known	Known	None	0.10000000149011612	None	None	None	None
m54284U_191213_120042/102040445/ccs	PacBio_Hippocampus_Rep2	mm10_ERCC_SIRV	chr12	111672300	111669364	-	8	1431	37223	97620	ENSMUSG00000001270.9	ENSMUST00000001304.8	Ckb	Ckb-201	Known	Known	None	0.10000000149011612	None	None	None	None
m54284U_191213_120042/47448739/ccs	PacBio_Hippocampus_Rep2	mm10_ERCC_SIRV	chr8	123515419	123505694	-	4	1626	26492	69388	ENSMUSG00000031970.16	ENSMUST00000176155.1	Dbndd1	Dbndd1-201	Known	Known	None	0.10000000149011612	None	None	None	None
m54284U_191213_120042/102367795/ccs	PacBio_Hippocampus_Rep2	mm10_ERCC_SIRV	chr12	111672281	111669364	-	8	1412	37223	97620	ENSMUSG00000001270.9	ENSMUST00000001304.8	Ckb	Ckb-201	Known	Known	None	0.10000000149011612	None	None	None	None
m54284U_191213_120042/102368147/ccs	PacBio_Hippocampus_Rep2	mm10_ERCC_SIRV	chr12	111672300	111669364	-	8	1431	37223	97620	ENSMUSG00000001270.9	ENSMUST00000001304.8	Ckb	Ckb-201	Known	Known	None	0.10000000149011612	None	None	None	None
m54284U_191213_120042/118950508/ccs	PacBio_Hippocampus_Rep2	mm10_ERCC_SIRV	chr8	123515486	123505694	-	4	1693	26492	69388	ENSMUSG00000031970.16	ENSMUST00000176155.1	Dbndd1	Dbndd1-201	Known	Known	None	0.10000000149011612	None	None	None	None
m54284U_191213_120042/102433233/ccs	PacBio_Hippocampus_Rep2	mm10_ERCC_SIRV	chr12	111672299	111669364	-	8	1430	37223	97620	ENSMUSG00000001270.9	ENSMUST00000001304.8	Ckb	Ckb-201	Known	Known	None	0.10000000149011612	None	None	None	None
m54284U_191213_120042/167248355/ccs	PacBio_Hippocampus_Rep2	mm10_ERCC_SIRV	chr8	123515393	123505694	-	4	1600	26492	69388	ENSMUSG00000031970.16	ENSMUST00000176155.1	Dbndd1	Dbndd1-201	Known	Known	None	0.10000000149011612	None	None	None	None
m54284U_191213_120042/102827344/ccs	PacBio_Hippocampus_Rep2	mm10_ERCC_SIRV	chr12	111672296	111669364	-	8	1427	37223	97620	ENSMUSG00000001270.9	ENSMUST00000001304.8	Ckb	Ckb-201	Known	Known	None	0.10000000149011612	None	None	None	None
m54284U_191213_120042/103025095/ccs	PacBio_Hippocampus_Rep2	mm10_ERCC_SIRV	chr12	111672299	111669364	-	8	1430	37223	97620	ENSMUSG00000001270.9	ENSMUST00000001304.8	Ckb	Ckb-201	Known	Known	None	0.10000000149011612	None	None	None	None
m54284U_191109_043049/47907827/ccs	PacBio_Cortex_Rep2	mm10_ERCC_SIRV	chr8	123515404	123505695	-	4	1610	26492	69388	ENSMUSG00000031970.16	ENSMUST00000176155.1	Dbndd1	Dbndd1-201	Known	Known	None	0.10000000149011612	None	None	None	None
m54284U_191213_120042/103546933/ccs	PacBio_Hippocampus_Rep2	mm10_ERCC_SIRV	chr12	111672299	111669364	-	8	1430	37223	97620	ENSMUSG00000001270.9	ENSMUST00000001304.8	Ckb	Ckb-201	Known	Known	None	0.10000000149011612	None	None	None	None
m54284U_191109_043049/53479969/ccs	PacBio_Cortex_Rep2	mm10_ERCC_SIRV	chr8	123509987	123505693	-	3	1439	26492	651280	ENSMUSG00000031970.16	ENCODEMT000651280	Dbndd1	ENCODEMT000651280	Known	ISM	Suffix	0.10000000149011612	None	None	None	None
m54284U_191213_120042/103612715/ccs	PacBio_Hippocampus_Rep2	mm10_ERCC_SIRV	chr12	111672297	111669364	-	8	1428	37223	97620	ENSMUSG00000001270.9	ENSMUST00000001304.8	Ckb	Ckb-201	Known	Known	None	0.10000000149011612	None	None	None	None
m54284U_191213_120042/103809858/ccs	PacBio_Hippocampus_Rep2	mm10_ERCC_SIRV	chr12	111672299	111669364	-	8	1430	37223	97620	ENSMUSG00000001270.9	ENSMUST00000001304.8	Ckb	Ckb-201	Known	Known	None	0.10000000149011612	None	None	None	None
m54284U_191109_043049/172624454/ccs	PacBio_Cortex_Rep2	mm10_ERCC_SIRV	chr8	123515394	123505695	-	4	1600	26492	69388	ENSMUSG00000031970.16	ENSMUST00000176155.1	Dbndd1	Dbndd1-201	Known	Known	None	0.10000000149011612	None	None	None	None
m54284U_191213_120042/103940548/ccs	PacBio_Hippocampus_Rep2	mm10_ERCC_SIRV	chr12	111672296	111669364	-	8	1415	37223	97620	ENSMUSG00000001270.9	ENSMUST00000001304.8	Ckb	Ckb-201	Known	Known	None	0.10000000149011612	None	None	None	None
m54284U_191212_053548/149293418/ccs	PacBio_Hippocampus_Rep1	mm10_ERCC_SIRV	chr8	123515489	123505695	-	4	1650	26492	69388	ENSMUSG00000031970.16	ENSMUST00000176155.1	Dbndd1	Dbndd1-201	Known	Known	None	0.10000000149011612	None	None	None	None
m54284U_191213_120042/104335442/ccs	PacBio_Hippocampus_Rep2	mm10_ERCC_SIRV	chr12	111672296	111669364	-	8	1427	37223	97620	ENSMUSG00000001270.9	ENSMUST00000001304.8	Ckb	Ckb-201	Known	Known	None	0.10000000149011612	None	None	None	None
m54284U_191213_120042/104661937/ccs	PacBio_Hippocampus_Rep2	mm10_ERCC_SIRV	chr12	111672296	111669364	-	8	1427	37223	97620	ENSMUSG00000001270.9	ENSMUST00000001304.8	Ckb	Ckb-201	Known	Known	None	0.10000000149011612	None	None	None	None
m54284U_191213_120042/60752552/ccs	PacBio_Hippocampus_Rep2	mm10_ERCC_SIRV	chr8	123515357	123505695	-	4	1563	26492	69388	ENSMUSG00000031970.16	ENSMUST00000176155.1	Dbndd1	Dbndd1-201	Known	Known	None	0.10000000149011612	None	None	None	None
m54284U_191213_120042/104792257/ccs	PacBio_Hippocampus_Rep2	mm10_ERCC_SIRV	chr12	111672299	111669364	-	8	1430	37223	97620	ENSMUSG00000001270.9	ENSMUST00000001304.8	Ckb	Ckb-201	Known	Known	None	0.10000000149011612	None	None	None	None
m54284U_191213_120042/87230931/ccs	PacBio_Hippocampus_Rep2	mm10_ERCC_SIRV	chr8	123515470	123505695	-	4	1676	26492	69388	ENSMUSG00000031970.16	ENSMUST00000176155.1	Dbndd1	Dbndd1-201	Known	Known	None	0.10000000149011612	None	None	None	None
m54284U_191213_120042/104990110/ccs	PacBio_Hippocampus_Rep2	mm10_ERCC_SIRV	chr12	111672296	111669364	-	8	1427	37223	97620	ENSMUSG00000001270.9	ENSMUST00000001304.8	Ckb	Ckb-201	Known	Known	None	0.10000000149011612	None	None	None	None
m54284U_191213_120042/105056209/ccs	PacBio_Hippocampus_Rep2	mm10_ERCC_SIRV	chr12	111672297	111669364	-	8	1428	37223	97620	ENSMUSG00000001270.9	ENSMUST00000001304.8	Ckb	Ckb-201	Known	Known	None	0.10000000149011612	None	None	None	None
m54284U_191213_120042/90177983/ccs	PacBio_Hippocampus_Rep2	mm10_ERCC_SIRV	chr8	123515450	123505695	-	4	1656	26492	69388	ENSMUSG00000031970.16	ENSMUST00000176155.1	Dbndd1	Dbndd1-201	Known	Known	None	0.10000000149011612	None	None	None	None
m54284U_191213_120042/105187559/ccs	PacBio_Hippocampus_Rep2	mm10_ERCC_SIRV	chr12	111672299	111669364	-	8	1430	37223	97620	ENSMUSG00000001270.9	ENSMUST00000001304.8	Ckb	Ckb-201	Known	Known	None	0.10000000149011612	None	None	None	None
m54284U_191107_221739/33424047/ccs	PacBio_Cortex_Rep1	mm10_ERCC_SIRV	chr8	123515361	123505696	-	4	1566	26492	69388	ENSMUSG00000031970.16	ENSMUST00000176155.1	Dbndd1	Dbndd1-201	Known	Known	None	0.10000000149011612	None	None	None	None
m54284U_191213_120042/105316372/ccs	PacBio_Hippocampus_Rep2	mm10_ERCC_SIRV	chr12	111672293	111669364	-	8	1417	37223	97620	ENSMUSG00000001270.9	ENSMUST00000001304.8	Ckb	Ckb-201	Known	Known	None	0.10000000149011612	None	None	None	None
m54284U_191213_120042/105449810/ccs	PacBio_Hippocampus_Rep2	mm10_ERCC_SIRV	chr12	111672301	111669364	-	8	1432	37223	97620	ENSMUSG00000001270.9	ENSMUST00000001304.8	Ckb	Ckb-201	Known	Known	None	0.10000000149011612	None	None	None	None
m54284U_191213_120042/180095108/ccs	PacBio_Hippocampus_Rep2	mm10_ERCC_SIRV	chr8	123515348	123505696	-	4	1553	26492	69388	ENSMUSG00000031970.16	ENSMUST00000176155.1	Dbndd1	Dbndd1-201	Known	Known	None	0.10000000149011612	None	None	None	None
m54284U_191213_120042/105644928/ccs	PacBio_Hippocampus_Rep2	mm10_ERCC_SIRV	chr12	111672291	111669364	-	8	1422	37223	97620	ENSMUSG00000001270.9	ENSMUST00000001304.8	Ckb	Ckb-201	Known	Known	None	0.10000000149011612	None	None	None	None
m54284U_191213_120042/20709717/ccs	PacBio_Hippocampus_Rep2	mm10_ERCC_SIRV	chr8	123515468	123505697	-	4	1672	26492	69388	ENSMUSG00000031970.16	ENSMUST00000176155.1	Dbndd1	Dbndd1-201	Known	Known	None	0.10000000149011612	None	None	None	None
m54284U_191213_120042/105710711/ccs	PacBio_Hippocampus_Rep2	mm10_ERCC_SIRV	chr12	111672296	111669364	-	8	1427	37223	97620	ENSMUSG00000001270.9	ENSMUST00000001304.8	Ckb	Ckb-201	Known	Known	None	0.10000000149011612	None	None	None	None
m54284U_191213_120042/106367107/ccs	PacBio_Hippocampus_Rep2	mm10_ERCC_SIRV	chr12	111672296	111669364	-	8	1427	37223	97620	ENSMUSG00000001270.9	ENSMUST00000001304.8	Ckb	Ckb-201	Known	Known	None	0.10000000149011612	None	None	None	None
m54284U_191213_120042/2883982/ccs	PacBio_Hippocampus_Rep2	mm10_ERCC_SIRV	chr8	123515370	123505698	-	4	1573	26492	69388	ENSMUSG00000031970.16	ENSMUST00000176155.1	Dbndd1	Dbndd1-201	Known	Known	None	0.10000000149011612	None	None	None	None
m54284U_191213_120042/106695434/ccs	PacBio_Hippocampus_Rep2	mm10_ERCC_SIRV	chr12	111672299	111669364	-	8	1430	37223	97620	ENSMUSG00000001270.9	ENSMUST00000001304.8	Ckb	Ckb-201	Known	Known	None	0.10000000149011612	None	None	None	None
m54284U_191212_053548/113772066/ccs	PacBio_Hippocampus_Rep1	mm10_ERCC_SIRV	chr8	123515344	123505699	-	4	1546	26492	69388	ENSMUSG00000031970.16	ENSMUST00000176155.1	Dbndd1	Dbndd1-201	Known	Known	None	0.10000000149011612	None	None	None	None
m54284U_191213_120042/107020582/ccs	PacBio_Hippocampus_Rep2	mm10_ERCC_SIRV	chr12	111672271	111669364	-	8	1428	37223	97620	ENSMUSG00000001270.9	ENSMUST00000001304.8	Ckb	Ckb-201	Known	Known	None	0.10000000149011612	None	None	None	None
m54284U_191213_120042/107087786/ccs	PacBio_Hippocampus_Rep2	mm10_ERCC_SIRV	chr12	111672299	111669364	-	8	1430	37223	97620	ENSMUSG00000001270.9	ENSMUST00000001304.8	Ckb	Ckb-201	Known	Known	None	0.10000000149011612	None	None	None	None
m54284U_191107_221739/110364903/ccs	PacBio_Cortex_Rep1	mm10_ERCC_SIRV	chr8	123515363	123505700	-	4	1564	26492	69388	ENSMUSG00000031970.16	ENSMUST00000176155.1	Dbndd1	Dbndd1-201	Known	Known	None	0.10000000149011612	None	None	None	None
m54284U_191213_120042/107480857/ccs	PacBio_Hippocampus_Rep2	mm10_ERCC_SIRV	chr12	111672299	111669364	-	8	1430	37223	97620	ENSMUSG00000001270.9	ENSMUST00000001304.8	Ckb	Ckb-201	Known	Known	None	0.10000000149011612	None	None	None	None
m54284U_191109_043049/164432689/ccs	PacBio_Cortex_Rep2	mm10_ERCC_SIRV	chr8	123515470	123505700	-	4	1671	26492	69388	ENSMUSG00000031970.16	ENSMUST00000176155.1	Dbndd1	Dbndd1-201	Known	Known	None	0.10000000149011612	None	None	None	None
m54284U_191213_120042/107547348/ccs	PacBio_Hippocampus_Rep2	mm10_ERCC_SIRV	chr12	111672300	111669364	-	8	1431	37223	97620	ENSMUSG00000001270.9	ENSMUST00000001304.8	Ckb	Ckb-201	Known	Known	None	0.10000000149011612	None	None	None	None
m54284U_191213_120042/108004887/ccs	PacBio_Hippocampus_Rep2	mm10_ERCC_SIRV	chr12	111672299	111669364	-	8	1430	37223	97620	ENSMUSG00000001270.9	ENSMUST00000001304.8	Ckb	Ckb-201	Known	Known	None	0.10000000149011612	None	None	None	None
m54284U_191213_120042/122620214/ccs	PacBio_Hippocampus_Rep2	mm10_ERCC_SIRV	chr8	123515366	123505700	-	4	1567	26492	69388	ENSMUSG00000031970.16	ENSMUST00000176155.1	Dbndd1	Dbndd1-201	Known	Known	None	0.10000000149011612	None	None	None	None
m54284U_191213_120042/108069587/ccs	PacBio_Hippocampus_Rep2	mm10_ERCC_SIRV	chr12	111672292	111669364	-	8	1423	37223	97620	ENSMUSG00000001270.9	ENSMUST00000001304.8	Ckb	Ckb-201	Known	Known	None	0.10000000149011612	None	None	None	None
m54284U_191107_221739/19857531/ccs	PacBio_Cortex_Rep1	mm10_ERCC_SIRV	chr8	123515370	123505713	-	4	1558	26492	69388	ENSMUSG00000031970.16	ENSMUST00000176155.1	Dbndd1	Dbndd1-201	Known	Known	None	0.25	None	None	None	None
m54284U_191213_120042/108593865/ccs	PacBio_Hippocampus_Rep2	mm10_ERCC_SIRV	chr12	111672299	111669364	-	8	1430	37223	97620	ENSMUSG00000001270.9	ENSMUST00000001304.8	Ckb	Ckb-201	Known	Known	None	0.10000000149011612	None	None	None	None
m54284U_191213_120042/109119393/ccs	PacBio_Hippocampus_Rep2	mm10_ERCC_SIRV	chr12	111672299	111669364	-	8	1430	37223	97620	ENSMUSG00000001270.9	ENSMUST00000001304.8	Ckb	Ckb-201	Known	Known	None	0.10000000149011612	None	None	None	None
m54284U_191109_043049/52298878/ccs	PacBio_Cortex_Rep2	mm10_ERCC_SIRV	chr8	123515383	123505713	-	4	1571	26492	69388	ENSMUSG00000031970.16	ENSMUST00000176155.1	Dbndd1	Dbndd1-201	Known	Known	None	0.25	None	None	None	None
m54284U_191213_120042/109447796/ccs	PacBio_Hippocampus_Rep2	mm10_ERCC_SIRV	chr12	111672297	111669364	-	8	1428	37223	97620	ENSMUSG00000001270.9	ENSMUST00000001304.8	Ckb	Ckb-201	Known	Known	None	0.10000000149011612	None	None	None	None
m54284U_191213_120042/109642003/ccs	PacBio_Hippocampus_Rep2	mm10_ERCC_SIRV	chr12	111672300	111669364	-	8	1431	37223	97620	ENSMUSG00000001270.9	ENSMUST00000001304.8	Ckb	Ckb-201	Known	Known	None	0.10000000149011612	None	None	None	None
m54284U_191109_043049/158075005/ccs	PacBio_Cortex_Rep2	mm10_ERCC_SIRV	chr8	123515406	123505713	-	4	1594	26492	69388	ENSMUSG00000031970.16	ENSMUST00000176155.1	Dbndd1	Dbndd1-201	Known	Known	None	0.25	None	None	None	None
m54284U_191213_120042/109775185/ccs	PacBio_Hippocampus_Rep2	mm10_ERCC_SIRV	chr12	111672296	111669364	-	8	1427	37223	97620	ENSMUSG00000001270.9	ENSMUST00000001304.8	Ckb	Ckb-201	Known	Known	None	0.10000000149011612	None	None	None	None
m54284U_191212_053548/8258916/ccs	PacBio_Hippocampus_Rep1	mm10_ERCC_SIRV	chr8	123515497	123505714	-	4	1684	26492	69388	ENSMUSG00000031970.16	ENSMUST00000176155.1	Dbndd1	Dbndd1-201	Known	Known	None	0.25	None	None	None	None
m54284U_191213_120042/109839309/ccs	PacBio_Hippocampus_Rep2	mm10_ERCC_SIRV	chr12	111672296	111669364	-	8	1427	37223	97620	ENSMUSG00000001270.9	ENSMUST00000001304.8	Ckb	Ckb-201	Known	Known	None	0.10000000149011612	None	None	None	None
m54284U_191213_120042/109905496/ccs	PacBio_Hippocampus_Rep2	mm10_ERCC_SIRV	chr12	111672299	111669364	-	8	1430	37223	97620	ENSMUSG00000001270.9	ENSMUST00000001304.8	Ckb	Ckb-201	Known	Known	None	0.10000000149011612	None	None	None	None
m54284U_191213_120042/94044395/ccs	PacBio_Hippocampus_Rep2	mm10_ERCC_SIRV	chr8	123515456	123505714	-	4	1643	26492	69388	ENSMUSG00000031970.16	ENSMUST00000176155.1	Dbndd1	Dbndd1-201	Known	Known	None	0.25	None	None	None	None
m54284U_191213_120042/110298537/ccs	PacBio_Hippocampus_Rep2	mm10_ERCC_SIRV	chr12	111672292	111669364	-	8	1423	37223	97620	ENSMUSG00000001270.9	ENSMUST00000001304.8	Ckb	Ckb-201	Known	Known	None	0.10000000149011612	None	None	None	None
m54284U_191109_043049/103482183/ccs	PacBio_Cortex_Rep2	mm10_ERCC_SIRV	chr8	123515416	123505715	-	4	1602	26492	69388	ENSMUSG00000031970.16	ENSMUST00000176155.1	Dbndd1	Dbndd1-201	Known	Known	None	0.30000001192092896	None	None	None	None
m54284U_191213_120042/110493815/ccs	PacBio_Hippocampus_Rep2	mm10_ERCC_SIRV	chr12	111672297	111669364	-	8	1428	37223	97620	ENSMUSG00000001270.9	ENSMUST00000001304.8	Ckb	Ckb-201	Known	Known	None	0.10000000149011612	None	None	None	None
m54284U_191213_120042/110627356/ccs	PacBio_Hippocampus_Rep2	mm10_ERCC_SIRV	chr12	111672299	111669364	-	8	1430	37223	97620	ENSMUSG00000001270.9	ENSMUST00000001304.8	Ckb	Ckb-201	Known	Known	None	0.10000000149011612	None	None	None	None
m54284U_191212_053548/154010882/ccs	PacBio_Hippocampus_Rep1	mm10_ERCC_SIRV	chr8	123515471	123505715	-	4	1657	26492	69388	ENSMUSG00000031970.16	ENSMUST00000176155.1	Dbndd1	Dbndd1-201	Known	Known	None	0.30000001192092896	None	None	None	None
m54284U_191213_120042/111673908/ccs	PacBio_Hippocampus_Rep2	mm10_ERCC_SIRV	chr12	111672295	111669364	-	8	1426	37223	97620	ENSMUSG00000001270.9	ENSMUST00000001304.8	Ckb	Ckb-201	Known	Known	None	0.10000000149011612	None	None	None	None
m54284U_191213_120042/73728760/ccs	PacBio_Hippocampus_Rep2	mm10_ERCC_SIRV	chr8	123515404	123505715	-	4	1590	26492	69388	ENSMUSG00000031970.16	ENSMUST00000176155.1	Dbndd1	Dbndd1-201	Known	Known	None	0.30000001192092896	None	None	None	None
m54284U_191213_120042/111741632/ccs	PacBio_Hippocampus_Rep2	mm10_ERCC_SIRV	chr12	111672298	111669364	-	8	1429	37223	97620	ENSMUSG00000001270.9	ENSMUST00000001304.8	Ckb	Ckb-201	Known	Known	None	0.10000000149011612	None	None	None	None
m54284U_191213_120042/112067578/ccs	PacBio_Hippocampus_Rep2	mm10_ERCC_SIRV	chr12	111672296	111669364	-	8	1427	37223	97620	ENSMUSG00000001270.9	ENSMUST00000001304.8	Ckb	Ckb-201	Known	Known	None	0.10000000149011612	None	None	None	None
m54284U_191213_120042/150276067/ccs	PacBio_Hippocampus_Rep2	mm10_ERCC_SIRV	chr8	123515365	123505715	-	4	1551	26492	69388	ENSMUSG00000031970.16	ENSMUST00000176155.1	Dbndd1	Dbndd1-201	Known	Known	None	0.30000001192092896	None	None	None	None
m54284U_191213_120042/112133837/ccs	PacBio_Hippocampus_Rep2	mm10_ERCC_SIRV	chr12	111672297	111669364	-	8	1428	37223	97620	ENSMUSG00000001270.9	ENSMUST00000001304.8	Ckb	Ckb-201	Known	Known	None	0.10000000149011612	None	None	None	None
m54284U_191212_053548/100404051/ccs	PacBio_Hippocampus_Rep1	mm10_ERCC_SIRV	chr8	123515374	123505716	-	4	1559	26492	69388	ENSMUSG00000031970.16	ENSMUST00000176155.1	Dbndd1	Dbndd1-201	Known	Known	None	0.3499999940395355	None	None	None	None
m54284U_191213_120042/112197821/ccs	PacBio_Hippocampus_Rep2	mm10_ERCC_SIRV	chr12	111672296	111669364	-	8	1427	37223	97620	ENSMUSG00000001270.9	ENSMUST00000001304.8	Ckb	Ckb-201	Known	Known	None	0.10000000149011612	None	None	None	None
m54284U_191213_120042/112199319/ccs	PacBio_Hippocampus_Rep2	mm10_ERCC_SIRV	chr12	111672296	111669364	-	8	1427	37223	97620	ENSMUSG00000001270.9	ENSMUST00000001304.8	Ckb	Ckb-201	Known	Known	None	0.10000000149011612	None	None	None	None
m54284U_191107_221739/11862487/ccs	PacBio_Cortex_Rep1	mm10_ERCC_SIRV	chr8	123515470	123505717	-	4	1654	26492	69388	ENSMUSG00000031970.16	ENSMUST00000176155.1	Dbndd1	Dbndd1-201	Known	Known	None	0.4000000059604645	None	None	None	None
m54284U_191213_120042/112590850/ccs	PacBio_Hippocampus_Rep2	mm10_ERCC_SIRV	chr12	111672300	111669364	-	8	1431	37223	97620	ENSMUSG00000001270.9	ENSMUST00000001304.8	Ckb	Ckb-201	Known	Known	None	0.10000000149011612	None	None	None	None
m54284U_191107_221739/17565710/ccs	PacBio_Cortex_Rep1	mm10_ERCC_SIRV	chr8	123515404	123505717	-	4	1588	26492	69388	ENSMUSG00000031970.16	ENSMUST00000176155.1	Dbndd1	Dbndd1-201	Known	Known	None	0.4000000059604645	None	None	None	None
m54284U_191213_120042/112986333/ccs	PacBio_Hippocampus_Rep2	mm10_ERCC_SIRV	chr12	111672299	111669364	-	8	1430	37223	97620	ENSMUSG00000001270.9	ENSMUST00000001304.8	Ckb	Ckb-201	Known	Known	None	0.10000000149011612	None	None	None	None
m54284U_191213_120042/113247758/ccs	PacBio_Hippocampus_Rep2	mm10_ERCC_SIRV	chr12	111672299	111669364	-	8	1430	37223	97620	ENSMUSG00000001270.9	ENSMUST00000001304.8	Ckb	Ckb-201	Known	Known	None	0.10000000149011612	None	None	None	None
m54284U_191107_221739/21431321/ccs	PacBio_Cortex_Rep1	mm10_ERCC_SIRV	chr8	123515434	123505717	-	4	1618	26492	69388	ENSMUSG00000031970.16	ENSMUST00000176155.1	Dbndd1	Dbndd1-201	Known	Known	None	0.4000000059604645	None	None	None	None
m54284U_191213_120042/113247942/ccs	PacBio_Hippocampus_Rep2	mm10_ERCC_SIRV	chr12	111672296	111669364	-	8	1427	37223	97620	ENSMUSG00000001270.9	ENSMUST00000001304.8	Ckb	Ckb-201	Known	Known	None	0.10000000149011612	None	None	None	None
m54284U_191107_221739/33424713/ccs	PacBio_Cortex_Rep1	mm10_ERCC_SIRV	chr8	123515348	123505717	-	4	1532	26492	69388	ENSMUSG00000031970.16	ENSMUST00000176155.1	Dbndd1	Dbndd1-201	Known	Known	None	0.4000000059604645	None	None	None	None
m54284U_191213_120042/113312698/ccs	PacBio_Hippocampus_Rep2	mm10_ERCC_SIRV	chr12	111672299	111669364	-	8	1430	37223	97620	ENSMUSG00000001270.9	ENSMUST00000001304.8	Ckb	Ckb-201	Known	Known	None	0.10000000149011612	None	None	None	None
m54284U_191213_120042/113837756/ccs	PacBio_Hippocampus_Rep2	mm10_ERCC_SIRV	chr12	111672299	111669364	-	8	1430	37223	97620	ENSMUSG00000001270.9	ENSMUST00000001304.8	Ckb	Ckb-201	Known	Known	None	0.10000000149011612	None	None	None	None
m54284U_191107_221739/35718459/ccs	PacBio_Cortex_Rep1	mm10_ERCC_SIRV	chr8	123515470	123505717	-	4	1654	26492	69388	ENSMUSG00000031970.16	ENSMUST00000176155.1	Dbndd1	Dbndd1-201	Known	Known	None	0.4000000059604645	None	None	None	None
m54284U_191107_221739/37948200/ccs	PacBio_Cortex_Rep1	mm10_ERCC_SIRV	chr8	123515383	123505717	-	4	1563	26492	651282	ENSMUSG00000031970.16	ENCODEMT000651282	Dbndd1	ENCODEMT000651282	Known	NNC	None	0.4000000059604645	None	None	None	None
m54284U_191213_120042/113967555/ccs	PacBio_Hippocampus_Rep2	mm10_ERCC_SIRV	chr12	111672299	111669364	-	8	1430	37223	97620	ENSMUSG00000001270.9	ENSMUST00000001304.8	Ckb	Ckb-201	Known	Known	None	0.10000000149011612	None	None	None	None
m54284U_191213_120042/114165767/ccs	PacBio_Hippocampus_Rep2	mm10_ERCC_SIRV	chr12	111672299	111669364	-	8	1430	37223	97620	ENSMUSG00000001270.9	ENSMUST00000001304.8	Ckb	Ckb-201	Known	Known	None	0.10000000149011612	None	None	None	None
m54284U_191107_221739/62325705/ccs	PacBio_Cortex_Rep1	mm10_ERCC_SIRV	chr8	123515453	123505717	-	4	1637	26492	69388	ENSMUSG00000031970.16	ENSMUST00000176155.1	Dbndd1	Dbndd1-201	Known	Known	None	0.4000000059604645	None	None	None	None
m54284U_191213_120042/114296445/ccs	PacBio_Hippocampus_Rep2	mm10_ERCC_SIRV	chr12	111672300	111669364	-	8	1431	37223	97620	ENSMUSG00000001270.9	ENSMUST00000001304.8	Ckb	Ckb-201	Known	Known	None	0.10000000149011612	None	None	None	None
m54284U_191107_221739/78120716/ccs	PacBio_Cortex_Rep1	mm10_ERCC_SIRV	chr8	123515498	123505717	-	4	1682	26492	69388	ENSMUSG00000031970.16	ENSMUST00000176155.1	Dbndd1	Dbndd1-201	Known	Known	None	0.4000000059604645	None	None	None	None
m54284U_191213_120042/114951070/ccs	PacBio_Hippocampus_Rep2	mm10_ERCC_SIRV	chr12	111672299	111669364	-	8	1430	37223	97620	ENSMUSG00000001270.9	ENSMUST00000001304.8	Ckb	Ckb-201	Known	Known	None	0.10000000149011612	None	None	None	None
m54284U_191213_120042/115477261/ccs	PacBio_Hippocampus_Rep2	mm10_ERCC_SIRV	chr12	111672296	111669364	-	8	1427	37223	97620	ENSMUSG00000001270.9	ENSMUST00000001304.8	Ckb	Ckb-201	Known	Known	None	0.10000000149011612	None	None	None	None
m54284U_191107_221739/86049895/ccs	PacBio_Cortex_Rep1	mm10_ERCC_SIRV	chr8	123515383	123505717	-	4	1567	26492	69388	ENSMUSG00000031970.16	ENSMUST00000176155.1	Dbndd1	Dbndd1-201	Known	Known	None	0.4000000059604645	None	None	None	None
m54284U_191213_120042/115607130/ccs	PacBio_Hippocampus_Rep2	mm10_ERCC_SIRV	chr12	111672296	111669364	-	8	1427	37223	97620	ENSMUSG00000001270.9	ENSMUST00000001304.8	Ckb	Ckb-201	Known	Known	None	0.10000000149011612	None	None	None	None
m54284U_191107_221739/102041102/ccs	PacBio_Cortex_Rep1	mm10_ERCC_SIRV	chr8	123515358	123505717	-	4	1542	26492	69388	ENSMUSG00000031970.16	ENSMUST00000176155.1	Dbndd1	Dbndd1-201	Known	Known	None	0.4000000059604645	None	None	None	None
m54284U_191213_120042/115803683/ccs	PacBio_Hippocampus_Rep2	mm10_ERCC_SIRV	chr12	111672296	111669364	-	8	1427	37223	97620	ENSMUSG00000001270.9	ENSMUST00000001304.8	Ckb	Ckb-201	Known	Known	None	0.10000000149011612	None	None	None	None
m54284U_191213_120042/116327253/ccs	PacBio_Hippocampus_Rep2	mm10_ERCC_SIRV	chr12	111672296	111669364	-	8	1427	37223	97620	ENSMUSG00000001270.9	ENSMUST00000001304.8	Ckb	Ckb-201	Known	Known	None	0.10000000149011612	None	None	None	None
m54284U_191107_221739/114755812/ccs	PacBio_Cortex_Rep1	mm10_ERCC_SIRV	chr8	123515403	123505717	-	4	1587	26492	69388	ENSMUSG00000031970.16	ENSMUST00000176155.1	Dbndd1	Dbndd1-201	Known	Known	None	0.4000000059604645	None	None	None	None
m54284U_191213_120042/116591141/ccs	PacBio_Hippocampus_Rep2	mm10_ERCC_SIRV	chr12	111672296	111669364	-	8	1427	37223	97620	ENSMUSG00000001270.9	ENSMUST00000001304.8	Ckb	Ckb-201	Known	Known	None	0.10000000149011612	None	None	None	None
m54284U_191107_221739/139593207/ccs	PacBio_Cortex_Rep1	mm10_ERCC_SIRV	chr8	123515455	123505717	-	4	1639	26492	69388	ENSMUSG00000031970.16	ENSMUST00000176155.1	Dbndd1	Dbndd1-201	Known	Known	None	0.4000000059604645	None	None	None	None
m54284U_191213_120042/116720595/ccs	PacBio_Hippocampus_Rep2	mm10_ERCC_SIRV	chr12	111672297	111669364	-	8	1428	37223	97620	ENSMUSG00000001270.9	ENSMUST00000001304.8	Ckb	Ckb-201	Known	Known	None	0.10000000149011612	None	None	None	None
m54284U_191213_120042/117244510/ccs	PacBio_Hippocampus_Rep2	mm10_ERCC_SIRV	chr12	111672296	111669364	-	8	1427	37223	97620	ENSMUSG00000001270.9	ENSMUST00000001304.8	Ckb	Ckb-201	Known	Known	None	0.10000000149011612	None	None	None	None
m54284U_191107_221739/164366763/ccs	PacBio_Cortex_Rep1	mm10_ERCC_SIRV	chr8	123515391	123505717	-	4	1575	26492	69388	ENSMUSG00000031970.16	ENSMUST00000176155.1	Dbndd1	Dbndd1-201	Known	Known	None	0.4000000059604645	None	None	None	None
m54284U_191213_120042/117768953/ccs	PacBio_Hippocampus_Rep2	mm10_ERCC_SIRV	chr12	111672299	111669364	-	8	1430	37223	97620	ENSMUSG00000001270.9	ENSMUST00000001304.8	Ckb	Ckb-201	Known	Known	None	0.10000000149011612	None	None	None	None
m54284U_191107_221739/169607560/ccs	PacBio_Cortex_Rep1	mm10_ERCC_SIRV	chr8	123515405	123505717	-	4	1589	26492	69388	ENSMUSG00000031970.16	ENSMUST00000176155.1	Dbndd1	Dbndd1-201	Known	Known	None	0.4000000059604645	None	None	None	None
m54284U_191213_120042/117769743/ccs	PacBio_Hippocampus_Rep2	mm10_ERCC_SIRV	chr12	111672297	111669364	-	8	1428	37223	97620	ENSMUSG00000001270.9	ENSMUST00000001304.8	Ckb	Ckb-201	Known	Known	None	0.10000000149011612	None	None	None	None
m54284U_191213_120042/117967047/ccs	PacBio_Hippocampus_Rep2	mm10_ERCC_SIRV	chr12	111672296	111669364	-	8	1427	37223	97620	ENSMUSG00000001270.9	ENSMUST00000001304.8	Ckb	Ckb-201	Known	Known	None	0.10000000149011612	None	None	None	None
m54284U_191107_221739/176161901/ccs	PacBio_Cortex_Rep1	mm10_ERCC_SIRV	chr8	123515462	123505717	-	4	1646	26492	69388	ENSMUSG00000031970.16	ENSMUST00000176155.1	Dbndd1	Dbndd1-201	Known	Known	None	0.4000000059604645	None	None	None	None
m54284U_191213_120042/118227528/ccs	PacBio_Hippocampus_Rep2	mm10_ERCC_SIRV	chr12	111672299	111669364	-	8	1430	37223	97620	ENSMUSG00000001270.9	ENSMUST00000001304.8	Ckb	Ckb-201	Known	Known	None	0.10000000149011612	None	None	None	None
m54284U_191109_043049/2034314/ccs	PacBio_Cortex_Rep2	mm10_ERCC_SIRV	chr8	123515394	123505717	-	4	1578	26492	69388	ENSMUSG00000031970.16	ENSMUST00000176155.1	Dbndd1	Dbndd1-201	Known	Known	None	0.4000000059604645	None	None	None	None
m54284U_191213_120042/118425406/ccs	PacBio_Hippocampus_Rep2	mm10_ERCC_SIRV	chr12	111672300	111669364	-	8	1431	37223	97620	ENSMUSG00000001270.9	ENSMUST00000001304.8	Ckb	Ckb-201	Known	Known	None	0.10000000149011612	None	None	None	None
m54284U_191213_120042/118425560/ccs	PacBio_Hippocampus_Rep2	mm10_ERCC_SIRV	chr12	111672296	111669364	-	8	1427	37223	97620	ENSMUSG00000001270.9	ENSMUST00000001304.8	Ckb	Ckb-201	Known	Known	None	0.10000000149011612	None	None	None	None
m54284U_191109_043049/53217346/ccs	PacBio_Cortex_Rep2	mm10_ERCC_SIRV	chr8	123515430	123505717	-	4	1596	26492	69388	ENSMUSG00000031970.16	ENSMUST00000176155.1	Dbndd1	Dbndd1-201	Known	Known	None	0.4000000059604645	None	None	None	None
m54284U_191213_120042/118490542/ccs	PacBio_Hippocampus_Rep2	mm10_ERCC_SIRV	chr12	111672296	111669364	-	8	1427	37223	97620	ENSMUSG00000001270.9	ENSMUST00000001304.8	Ckb	Ckb-201	Known	Known	None	0.10000000149011612	None	None	None	None
m54284U_191109_043049/83757107/ccs	PacBio_Cortex_Rep2	mm10_ERCC_SIRV	chr8	123509911	123505715	-	3	1335	26492	651280	ENSMUSG00000031970.16	ENCODEMT000651280	Dbndd1	ENCODEMT000651280	Known	ISM	Suffix	0.4000000059604645	None	None	None	None
m54284U_191213_120042/119078954/ccs	PacBio_Hippocampus_Rep2	mm10_ERCC_SIRV	chr12	111672297	111669364	-	8	1428	37223	97620	ENSMUSG00000001270.9	ENSMUST00000001304.8	Ckb	Ckb-201	Known	Known	None	0.10000000149011612	None	None	None	None
m54284U_191213_120042/119079429/ccs	PacBio_Hippocampus_Rep2	mm10_ERCC_SIRV	chr12	111672296	111669364	-	8	1427	37223	97620	ENSMUSG00000001270.9	ENSMUST00000001304.8	Ckb	Ckb-201	Known	Known	None	0.10000000149011612	None	None	None	None
m54284U_191109_043049/104202404/ccs	PacBio_Cortex_Rep2	mm10_ERCC_SIRV	chr8	123515370	123505717	-	4	1554	26492	69388	ENSMUSG00000031970.16	ENSMUST00000176155.1	Dbndd1	Dbndd1-201	Known	Known	None	0.4000000059604645	None	None	None	None
m54284U_191213_120042/119407482/ccs	PacBio_Hippocampus_Rep2	mm10_ERCC_SIRV	chr12	111672296	111669364	-	8	1427	37223	97620	ENSMUSG00000001270.9	ENSMUST00000001304.8	Ckb	Ckb-201	Known	Known	None	0.10000000149011612	None	None	None	None
m54284U_191109_043049/116590053/ccs	PacBio_Cortex_Rep2	mm10_ERCC_SIRV	chr8	123515403	123505717	-	4	1587	26492	69388	ENSMUSG00000031970.16	ENSMUST00000176155.1	Dbndd1	Dbndd1-201	Known	Known	None	0.4000000059604645	None	None	None	None
m54284U_191213_120042/119669648/ccs	PacBio_Hippocampus_Rep2	mm10_ERCC_SIRV	chr12	111672296	111669364	-	8	1427	37223	97620	ENSMUSG00000001270.9	ENSMUST00000001304.8	Ckb	Ckb-201	Known	Known	None	0.10000000149011612	None	None	None	None
m54284U_191213_120042/119999207/ccs	PacBio_Hippocampus_Rep2	mm10_ERCC_SIRV	chr12	111672289	111669364	-	8	1420	37223	97620	ENSMUSG00000001270.9	ENSMUST00000001304.8	Ckb	Ckb-201	Known	Known	None	0.10000000149011612	None	None	None	None
m54284U_191109_043049/118098770/ccs	PacBio_Cortex_Rep2	mm10_ERCC_SIRV	chr8	123515483	123505717	-	4	1667	26492	69388	ENSMUSG00000031970.16	ENSMUST00000176155.1	Dbndd1	Dbndd1-201	Known	Known	None	0.4000000059604645	None	None	None	None
m54284U_191213_120042/120128557/ccs	PacBio_Hippocampus_Rep2	mm10_ERCC_SIRV	chr12	111672281	111669364	-	8	1412	37223	97620	ENSMUSG00000001270.9	ENSMUST00000001304.8	Ckb	Ckb-201	Known	Known	None	0.10000000149011612	None	None	None	None
m54284U_191109_043049/118819052/ccs	PacBio_Cortex_Rep2	mm10_ERCC_SIRV	chr8	123515405	123505717	-	4	1589	26492	69388	ENSMUSG00000031970.16	ENSMUST00000176155.1	Dbndd1	Dbndd1-201	Known	Known	None	0.4000000059604645	None	None	None	None
m54284U_191213_120042/120456073/ccs	PacBio_Hippocampus_Rep2	mm10_ERCC_SIRV	chr12	111672302	111669364	-	8	1433	37223	97620	ENSMUSG00000001270.9	ENSMUST00000001304.8	Ckb	Ckb-201	Known	Known	None	0.10000000149011612	None	None	None	None
m54284U_191213_120042/120653884/ccs	PacBio_Hippocampus_Rep2	mm10_ERCC_SIRV	chr12	111672296	111669364	-	8	1427	37223	97620	ENSMUSG00000001270.9	ENSMUST00000001304.8	Ckb	Ckb-201	Known	Known	None	0.10000000149011612	None	None	None	None
m54284U_191109_043049/132710965/ccs	PacBio_Cortex_Rep2	mm10_ERCC_SIRV	chr8	123515405	123505717	-	4	1589	26492	69388	ENSMUSG00000031970.16	ENSMUST00000176155.1	Dbndd1	Dbndd1-201	Known	Known	None	0.4000000059604645	None	None	None	None
m54284U_191213_120042/120848482/ccs	PacBio_Hippocampus_Rep2	mm10_ERCC_SIRV	chr12	111672293	111669364	-	8	1424	37223	97620	ENSMUSG00000001270.9	ENSMUST00000001304.8	Ckb	Ckb-201	Known	Known	None	0.10000000149011612	None	None	None	None
m54284U_191213_120042/120848532/ccs	PacBio_Hippocampus_Rep2	mm10_ERCC_SIRV	chr12	111672300	111669364	-	8	1431	37223	97620	ENSMUSG00000001270.9	ENSMUST00000001304.8	Ckb	Ckb-201	Known	Known	None	0.10000000149011612	None	None	None	None
m54284U_191109_043049/138086766/ccs	PacBio_Cortex_Rep2	mm10_ERCC_SIRV	chr8	123515480	123505717	-	4	1664	26492	69388	ENSMUSG00000031970.16	ENSMUST00000176155.1	Dbndd1	Dbndd1-201	Known	Known	None	0.4000000059604645	None	None	None	None
m54284U_191213_120042/121244150/ccs	PacBio_Hippocampus_Rep2	mm10_ERCC_SIRV	chr12	111672299	111669364	-	8	1430	37223	97620	ENSMUSG00000001270.9	ENSMUST00000001304.8	Ckb	Ckb-201	Known	Known	None	0.10000000149011612	None	None	None	None
m54284U_191109_043049/142083395/ccs	PacBio_Cortex_Rep2	mm10_ERCC_SIRV	chr8	123515351	123505717	-	4	1535	26492	69388	ENSMUSG00000031970.16	ENSMUST00000176155.1	Dbndd1	Dbndd1-201	Known	Known	None	0.4000000059604645	None	None	None	None
m54284U_191213_120042/121441096/ccs	PacBio_Hippocampus_Rep2	mm10_ERCC_SIRV	chr12	111672332	111669364	-	8	1463	37223	97620	ENSMUSG00000001270.9	ENSMUST00000001304.8	Ckb	Ckb-201	Known	Known	None	0.10000000149011612	None	None	None	None
m54284U_191213_120042/121767225/ccs	PacBio_Hippocampus_Rep2	mm10_ERCC_SIRV	chr12	111672299	111669364	-	8	1424	37223	97620	ENSMUSG00000001270.9	ENSMUST00000001304.8	Ckb	Ckb-201	Known	Known	None	0.10000000149011612	None	None	None	None
m54284U_191109_043049/150997393/ccs	PacBio_Cortex_Rep2	mm10_ERCC_SIRV	chr8	123515459	123505717	-	4	1643	26492	69388	ENSMUSG00000031970.16	ENSMUST00000176155.1	Dbndd1	Dbndd1-201	Known	Known	None	0.4000000059604645	None	None	None	None
m54284U_191213_120042/122093622/ccs	PacBio_Hippocampus_Rep2	mm10_ERCC_SIRV	chr12	111672286	111669364	-	8	1417	37223	97620	ENSMUSG00000001270.9	ENSMUST00000001304.8	Ckb	Ckb-201	Known	Known	None	0.10000000149011612	None	None	None	None
m54284U_191212_053548/5179963/ccs	PacBio_Hippocampus_Rep1	mm10_ERCC_SIRV	chr8	123515345	123505717	-	4	1529	26492	69388	ENSMUSG00000031970.16	ENSMUST00000176155.1	Dbndd1	Dbndd1-201	Known	Known	None	0.4000000059604645	None	None	None	None
m54284U_191213_120042/122291763/ccs	PacBio_Hippocampus_Rep2	mm10_ERCC_SIRV	chr12	111672290	111669364	-	8	1421	37223	97620	ENSMUSG00000001270.9	ENSMUST00000001304.8	Ckb	Ckb-201	Known	Known	None	0.10000000149011612	None	None	None	None
m54284U_191213_120042/122355764/ccs	PacBio_Hippocampus_Rep2	mm10_ERCC_SIRV	chr12	111672295	111669364	-	8	1426	37223	97620	ENSMUSG00000001270.9	ENSMUST00000001304.8	Ckb	Ckb-201	Known	Known	None	0.10000000149011612	None	None	None	None
m54284U_191212_053548/10684190/ccs	PacBio_Hippocampus_Rep1	mm10_ERCC_SIRV	chr8	123515430	123505717	-	4	1614	26492	69388	ENSMUSG00000031970.16	ENSMUST00000176155.1	Dbndd1	Dbndd1-201	Known	Known	None	0.4000000059604645	None	None	None	None
m54284U_191213_120042/122356657/ccs	PacBio_Hippocampus_Rep2	mm10_ERCC_SIRV	chr12	111672299	111669364	-	8	1430	37223	97620	ENSMUSG00000001270.9	ENSMUST00000001304.8	Ckb	Ckb-201	Known	Known	None	0.10000000149011612	None	None	None	None
m54284U_191212_053548/29753860/ccs	PacBio_Hippocampus_Rep1	mm10_ERCC_SIRV	chr8	123515344	123505717	-	4	1528	26492	69388	ENSMUSG00000031970.16	ENSMUST00000176155.1	Dbndd1	Dbndd1-201	Known	Known	None	0.4000000059604645	None	None	None	None
m54284U_191213_120042/122880039/ccs	PacBio_Hippocampus_Rep2	mm10_ERCC_SIRV	chr12	111672300	111669364	-	8	1431	37223	97620	ENSMUSG00000001270.9	ENSMUST00000001304.8	Ckb	Ckb-201	Known	Known	None	0.10000000149011612	None	None	None	None
m54284U_191213_120042/123011818/ccs	PacBio_Hippocampus_Rep2	mm10_ERCC_SIRV	chr12	111672300	111669364	-	8	1431	37223	97620	ENSMUSG00000001270.9	ENSMUST00000001304.8	Ckb	Ckb-201	Known	Known	None	0.10000000149011612	None	None	None	None
m54284U_191212_053548/53281102/ccs	PacBio_Hippocampus_Rep1	mm10_ERCC_SIRV	chr8	123515435	123505717	-	4	1619	26492	69388	ENSMUSG00000031970.16	ENSMUST00000176155.1	Dbndd1	Dbndd1-201	Known	Known	None	0.4000000059604645	None	None	None	None
m54284U_191213_120042/123208606/ccs	PacBio_Hippocampus_Rep2	mm10_ERCC_SIRV	chr12	111672299	111669364	-	8	1430	37223	97620	ENSMUSG00000001270.9	ENSMUST00000001304.8	Ckb	Ckb-201	Known	Known	None	0.10000000149011612	None	None	None	None
m54284U_191212_053548/55771630/ccs	PacBio_Hippocampus_Rep1	mm10_ERCC_SIRV	chr8	123515470	123505717	-	4	1654	26492	69388	ENSMUSG00000031970.16	ENSMUST00000176155.1	Dbndd1	Dbndd1-201	Known	Known	None	0.4000000059604645	None	None	None	None
m54284U_191213_120042/123536242/ccs	PacBio_Hippocampus_Rep2	mm10_ERCC_SIRV	chr12	111672297	111669364	-	8	1428	37223	97620	ENSMUSG00000001270.9	ENSMUST00000001304.8	Ckb	Ckb-201	Known	Known	None	0.10000000149011612	None	None	None	None
m54284U_191213_120042/123864977/ccs	PacBio_Hippocampus_Rep2	mm10_ERCC_SIRV	chr12	111672296	111669364	-	8	1427	37223	97620	ENSMUSG00000001270.9	ENSMUST00000001304.8	Ckb	Ckb-201	Known	Known	None	0.10000000149011612	None	None	None	None
m54284U_191212_053548/67437044/ccs	PacBio_Hippocampus_Rep1	mm10_ERCC_SIRV	chr8	123515365	123505717	-	4	1549	26492	69388	ENSMUSG00000031970.16	ENSMUST00000176155.1	Dbndd1	Dbndd1-201	Known	Known	None	0.4000000059604645	None	None	None	None
m54284U_191213_120042/124519722/ccs	PacBio_Hippocampus_Rep2	mm10_ERCC_SIRV	chr12	111672297	111669364	-	8	1428	37223	97620	ENSMUSG00000001270.9	ENSMUST00000001304.8	Ckb	Ckb-201	Known	Known	None	0.10000000149011612	None	None	None	None
m54284U_191212_053548/84543872/ccs	PacBio_Hippocampus_Rep1	mm10_ERCC_SIRV	chr8	123515465	123505717	-	4	1649	26492	69388	ENSMUSG00000031970.16	ENSMUST00000176155.1	Dbndd1	Dbndd1-201	Known	Known	None	0.4000000059604645	None	None	None	None
m54284U_191213_120042/124649558/ccs	PacBio_Hippocampus_Rep2	mm10_ERCC_SIRV	chr12	111672296	111669364	-	8	1427	37223	97620	ENSMUSG00000001270.9	ENSMUST00000001304.8	Ckb	Ckb-201	Known	Known	None	0.10000000149011612	None	None	None	None
m54284U_191213_120042/124650952/ccs	PacBio_Hippocampus_Rep2	mm10_ERCC_SIRV	chr12	111672296	111669364	-	8	1427	37223	97620	ENSMUSG00000001270.9	ENSMUST00000001304.8	Ckb	Ckb-201	Known	Known	None	0.10000000149011612	None	None	None	None
m54284U_191212_053548/99223772/ccs	PacBio_Hippocampus_Rep1	mm10_ERCC_SIRV	chr8	123515469	123505717	-	4	1653	26492	69388	ENSMUSG00000031970.16	ENSMUST00000176155.1	Dbndd1	Dbndd1-201	Known	Known	None	0.4000000059604645	None	None	None	None
m54284U_191213_120042/124717879/ccs	PacBio_Hippocampus_Rep2	mm10_ERCC_SIRV	chr12	111672277	111669364	-	8	1408	37223	97620	ENSMUSG00000001270.9	ENSMUST00000001304.8	Ckb	Ckb-201	Known	Known	None	0.10000000149011612	None	None	None	None
m54284U_191213_120042/124780905/ccs	PacBio_Hippocampus_Rep2	mm10_ERCC_SIRV	chr12	111672299	111669364	-	8	1430	37223	97620	ENSMUSG00000001270.9	ENSMUST00000001304.8	Ckb	Ckb-201	Known	Known	None	0.10000000149011612	None	None	None	None
m54284U_191212_053548/115213322/ccs	PacBio_Hippocampus_Rep1	mm10_ERCC_SIRV	chr8	123515468	123505717	-	4	1652	26492	69388	ENSMUSG00000031970.16	ENSMUST00000176155.1	Dbndd1	Dbndd1-201	Known	Known	None	0.4000000059604645	None	None	None	None
m54284U_191213_120042/124911707/ccs	PacBio_Hippocampus_Rep2	mm10_ERCC_SIRV	chr12	111672296	111669364	-	8	1427	37223	97620	ENSMUSG00000001270.9	ENSMUST00000001304.8	Ckb	Ckb-201	Known	Known	None	0.10000000149011612	None	None	None	None
m54284U_191212_053548/152371350/ccs	PacBio_Hippocampus_Rep1	mm10_ERCC_SIRV	chr8	123515422	123505717	-	4	1606	26492	69388	ENSMUSG00000031970.16	ENSMUST00000176155.1	Dbndd1	Dbndd1-201	Known	Known	None	0.4000000059604645	None	None	None	None
m54284U_191213_120042/125370955/ccs	PacBio_Hippocampus_Rep2	mm10_ERCC_SIRV	chr12	111672296	111669364	-	8	1427	37223	97620	ENSMUSG00000001270.9	ENSMUST00000001304.8	Ckb	Ckb-201	Known	Known	None	0.10000000149011612	None	None	None	None
m54284U_191213_120042/125371107/ccs	PacBio_Hippocampus_Rep2	mm10_ERCC_SIRV	chr12	111672299	111669364	-	8	1430	37223	97620	ENSMUSG00000001270.9	ENSMUST00000001304.8	Ckb	Ckb-201	Known	Known	None	0.10000000149011612	None	None	None	None
m54284U_191212_053548/156827785/ccs	PacBio_Hippocampus_Rep1	mm10_ERCC_SIRV	chr8	123515470	123505717	-	4	1654	26492	69388	ENSMUSG00000031970.16	ENSMUST00000176155.1	Dbndd1	Dbndd1-201	Known	Known	None	0.4000000059604645	None	None	None	None
m54284U_191213_120042/51642979/ccs	PacBio_Hippocampus_Rep2	mm10_ERCC_SIRV	chr8	123515633	123505717	-	4	1447	26492	651283	ENSMUSG00000031970.16	ENCODEMT000651283	Dbndd1	ENCODEMT000651283	Known	NNC	None	0.4000000059604645	None	None	None	None
m54284U_191213_120042/125438702/ccs	PacBio_Hippocampus_Rep2	mm10_ERCC_SIRV	chr12	111672296	111669364	-	8	1427	37223	97620	ENSMUSG00000001270.9	ENSMUST00000001304.8	Ckb	Ckb-201	Known	Known	None	0.10000000149011612	None	None	None	None
m54284U_191213_120042/125829708/ccs	PacBio_Hippocampus_Rep2	mm10_ERCC_SIRV	chr12	111672299	111669364	-	8	1430	37223	97620	ENSMUSG00000001270.9	ENSMUST00000001304.8	Ckb	Ckb-201	Known	Known	None	0.10000000149011612	None	None	None	None
m54284U_191213_120042/75957535/ccs	PacBio_Hippocampus_Rep2	mm10_ERCC_SIRV	chr8	123515936	123505716	-	4	1780	26492	651278	ENSMUSG00000031970.16	ENCODEMT000651278	Dbndd1	ENCODEMT000651278	Known	NNC	None	0.4000000059604645	None	None	None	None
m54284U_191213_120042/125832006/ccs	PacBio_Hippocampus_Rep2	mm10_ERCC_SIRV	chr12	111672292	111669364	-	8	1423	37223	97620	ENSMUSG00000001270.9	ENSMUST00000001304.8	Ckb	Ckb-201	Known	Known	None	0.10000000149011612	None	None	None	None
m54284U_191213_120042/79233393/ccs	PacBio_Hippocampus_Rep2	mm10_ERCC_SIRV	chr8	123515416	123505717	-	4	1600	26492	69388	ENSMUSG00000031970.16	ENSMUST00000176155.1	Dbndd1	Dbndd1-201	Known	Known	None	0.4000000059604645	None	None	None	None
m54284U_191213_120042/126419596/ccs	PacBio_Hippocampus_Rep2	mm10_ERCC_SIRV	chr12	111672296	111669364	-	8	1427	37223	97620	ENSMUSG00000001270.9	ENSMUST00000001304.8	Ckb	Ckb-201	Known	Known	None	0.10000000149011612	None	None	None	None
m54284U_191213_120042/126550839/ccs	PacBio_Hippocampus_Rep2	mm10_ERCC_SIRV	chr12	111672297	111669364	-	8	1428	37223	97620	ENSMUSG00000001270.9	ENSMUST00000001304.8	Ckb	Ckb-201	Known	Known	None	0.10000000149011612	None	None	None	None
m54284U_191213_120042/92932737/ccs	PacBio_Hippocampus_Rep2	mm10_ERCC_SIRV	chr8	123515373	123505717	-	4	1557	26492	69388	ENSMUSG00000031970.16	ENSMUST00000176155.1	Dbndd1	Dbndd1-201	Known	Known	None	0.4000000059604645	None	None	None	None
m54284U_191213_120042/126748735/ccs	PacBio_Hippocampus_Rep2	mm10_ERCC_SIRV	chr12	111672296	111669364	-	8	1427	37223	97620	ENSMUSG00000001270.9	ENSMUST00000001304.8	Ckb	Ckb-201	Known	Known	None	0.10000000149011612	None	None	None	None
m54284U_191213_120042/122093652/ccs	PacBio_Hippocampus_Rep2	mm10_ERCC_SIRV	chr8	123515476	123505717	-	4	1660	26492	69388	ENSMUSG00000031970.16	ENSMUST00000176155.1	Dbndd1	Dbndd1-201	Known	Known	None	0.4000000059604645	None	None	None	None
m54284U_191213_120042/127468790/ccs	PacBio_Hippocampus_Rep2	mm10_ERCC_SIRV	chr12	111672296	111669364	-	8	1427	37223	97620	ENSMUSG00000001270.9	ENSMUST00000001304.8	Ckb	Ckb-201	Known	Known	None	0.10000000149011612	None	None	None	None
m54284U_191213_120042/127861872/ccs	PacBio_Hippocampus_Rep2	mm10_ERCC_SIRV	chr12	111672299	111669364	-	8	1430	37223	97620	ENSMUSG00000001270.9	ENSMUST00000001304.8	Ckb	Ckb-201	Known	Known	None	0.10000000149011612	None	None	None	None
m54284U_191213_120042/124519086/ccs	PacBio_Hippocampus_Rep2	mm10_ERCC_SIRV	chr8	123515366	123505717	-	4	1550	26492	69388	ENSMUSG00000031970.16	ENSMUST00000176155.1	Dbndd1	Dbndd1-201	Known	Known	None	0.4000000059604645	None	None	None	None
m54284U_191213_120042/127994363/ccs	PacBio_Hippocampus_Rep2	mm10_ERCC_SIRV	chr12	111672299	111669364	-	8	1430	37223	97620	ENSMUSG00000001270.9	ENSMUST00000001304.8	Ckb	Ckb-201	Known	Known	None	0.10000000149011612	None	None	None	None
m54284U_191213_120042/130090405/ccs	PacBio_Hippocampus_Rep2	mm10_ERCC_SIRV	chr8	123515397	123505717	-	4	1581	26492	69388	ENSMUSG00000031970.16	ENSMUST00000176155.1	Dbndd1	Dbndd1-201	Known	Known	None	0.4000000059604645	None	None	None	None
m54284U_191213_120042/128124226/ccs	PacBio_Hippocampus_Rep2	mm10_ERCC_SIRV	chr12	111672297	111669364	-	8	1428	37223	97620	ENSMUSG00000001270.9	ENSMUST00000001304.8	Ckb	Ckb-201	Known	Known	None	0.10000000149011612	None	None	None	None
m54284U_191213_120042/128125692/ccs	PacBio_Hippocampus_Rep2	mm10_ERCC_SIRV	chr12	111672299	111669364	-	8	1430	37223	97620	ENSMUSG00000001270.9	ENSMUST00000001304.8	Ckb	Ckb-201	Known	Known	None	0.10000000149011612	None	None	None	None
m54284U_191213_120042/135987729/ccs	PacBio_Hippocampus_Rep2	mm10_ERCC_SIRV	chr8	123515369	123505717	-	3	1412	26492	69387	ENSMUSG00000031970.16	ENSMUST00000177240.7	Dbndd1	Dbndd1-203	Known	Known	None	0.4000000059604645	None	None	None	None
m54284U_191213_120042/128385456/ccs	PacBio_Hippocampus_Rep2	mm10_ERCC_SIRV	chr12	111672299	111669364	-	8	1430	37223	97620	ENSMUSG00000001270.9	ENSMUST00000001304.8	Ckb	Ckb-201	Known	Known	None	0.10000000149011612	None	None	None	None
m54284U_191213_120042/148506838/ccs	PacBio_Hippocampus_Rep2	mm10_ERCC_SIRV	chr8	123515370	123505717	-	3	2172	26492	651284	ENSMUSG00000031970.16	ENCODEMT000651284	Dbndd1	ENCODEMT000651284	Known	NIC	None	0.4000000059604645	None	None	None	None
m54284U_191213_120042/128451423/ccs	PacBio_Hippocampus_Rep2	mm10_ERCC_SIRV	chr12	111672285	111669368	-	7	1507	37223	649459	ENSMUSG00000001270.9	ENCODEMT000649459	Ckb	ENCODEMT000649459	Known	NIC	None	0.10000000149011612	None	None	None	None
m54284U_191213_120042/128911574/ccs	PacBio_Hippocampus_Rep2	mm10_ERCC_SIRV	chr12	111672299	111669364	-	8	1430	37223	97620	ENSMUSG00000001270.9	ENSMUST00000001304.8	Ckb	Ckb-201	Known	Known	None	0.10000000149011612	None	None	None	None
m54284U_191213_120042/171967366/ccs	PacBio_Hippocampus_Rep2	mm10_ERCC_SIRV	chr8	123515370	123505717	-	4	1554	26492	69388	ENSMUSG00000031970.16	ENSMUST00000176155.1	Dbndd1	Dbndd1-201	Known	Known	None	0.4000000059604645	None	None	None	None
m54284U_191213_120042/128976217/ccs	PacBio_Hippocampus_Rep2	mm10_ERCC_SIRV	chr12	111672296	111669364	-	8	1427	37223	97620	ENSMUSG00000001270.9	ENSMUST00000001304.8	Ckb	Ckb-201	Known	Known	None	0.10000000149011612	None	None	None	None
m54284U_191213_120042/129041356/ccs	PacBio_Hippocampus_Rep2	mm10_ERCC_SIRV	chr12	111672299	111669364	-	8	1430	37223	97620	ENSMUSG00000001270.9	ENSMUST00000001304.8	Ckb	Ckb-201	Known	Known	None	0.10000000149011612	None	None	None	None
m54284U_191213_120042/176161248/ccs	PacBio_Hippocampus_Rep2	mm10_ERCC_SIRV	chr8	123515403	123505717	-	4	1587	26492	69388	ENSMUSG00000031970.16	ENSMUST00000176155.1	Dbndd1	Dbndd1-201	Known	Known	None	0.4000000059604645	None	None	None	None
m54284U_191213_120042/129172994/ccs	PacBio_Hippocampus_Rep2	mm10_ERCC_SIRV	chr12	111672296	111669364	-	8	1427	37223	97620	ENSMUSG00000001270.9	ENSMUST00000001304.8	Ckb	Ckb-201	Known	Known	None	0.10000000149011612	None	None	None	None
m54284U_191107_221739/29624836/ccs	PacBio_Cortex_Rep1	mm10_ERCC_SIRV	chr8	123515406	123505718	-	4	1589	26492	69388	ENSMUSG00000031970.16	ENSMUST00000176155.1	Dbndd1	Dbndd1-201	Known	Known	None	0.4000000059604645	None	None	None	None
m54284U_191213_120042/129302626/ccs	PacBio_Hippocampus_Rep2	mm10_ERCC_SIRV	chr12	111672296	111669364	-	8	1420	37223	97620	ENSMUSG00000001270.9	ENSMUST00000001304.8	Ckb	Ckb-201	Known	Known	None	0.10000000149011612	None	None	None	None
m54284U_191213_120042/129564875/ccs	PacBio_Hippocampus_Rep2	mm10_ERCC_SIRV	chr12	111672300	111669364	-	8	1431	37223	97620	ENSMUSG00000001270.9	ENSMUST00000001304.8	Ckb	Ckb-201	Known	Known	None	0.10000000149011612	None	None	None	None
m54284U_191107_221739/47123074/ccs	PacBio_Cortex_Rep1	mm10_ERCC_SIRV	chr8	123515351	123505718	-	4	1534	26492	69388	ENSMUSG00000031970.16	ENSMUST00000176155.1	Dbndd1	Dbndd1-201	Known	Known	None	0.4000000059604645	None	None	None	None
m54284U_191213_120042/129564990/ccs	PacBio_Hippocampus_Rep2	mm10_ERCC_SIRV	chr12	111672296	111669364	-	8	1427	37223	97620	ENSMUSG00000001270.9	ENSMUST00000001304.8	Ckb	Ckb-201	Known	Known	None	0.10000000149011612	None	None	None	None
m54284U_191107_221739/133498039/ccs	PacBio_Cortex_Rep1	mm10_ERCC_SIRV	chr8	123515419	123505718	-	4	1602	26492	69388	ENSMUSG00000031970.16	ENSMUST00000176155.1	Dbndd1	Dbndd1-201	Known	Known	None	0.4000000059604645	None	None	None	None
m54284U_191213_120042/129632674/ccs	PacBio_Hippocampus_Rep2	mm10_ERCC_SIRV	chr12	111672296	111669364	-	8	1427	37223	97620	ENSMUSG00000001270.9	ENSMUST00000001304.8	Ckb	Ckb-201	Known	Known	None	0.10000000149011612	None	None	None	None
m54284U_191213_120042/129698625/ccs	PacBio_Hippocampus_Rep2	mm10_ERCC_SIRV	chr12	111672275	111669364	-	8	1406	37223	97620	ENSMUSG00000001270.9	ENSMUST00000001304.8	Ckb	Ckb-201	Known	Known	None	0.10000000149011612	None	None	None	None
m54284U_191107_221739/133760370/ccs	PacBio_Cortex_Rep1	mm10_ERCC_SIRV	chr8	123515458	123505718	-	4	1641	26492	69388	ENSMUSG00000031970.16	ENSMUST00000176155.1	Dbndd1	Dbndd1-201	Known	Known	None	0.4000000059604645	None	None	None	None
m54284U_191213_120042/129959148/ccs	PacBio_Hippocampus_Rep2	mm10_ERCC_SIRV	chr12	111672280	111669364	-	8	1411	37223	97620	ENSMUSG00000001270.9	ENSMUST00000001304.8	Ckb	Ckb-201	Known	Known	None	0.10000000149011612	None	None	None	None
m54284U_191107_221739/172819331/ccs	PacBio_Cortex_Rep1	mm10_ERCC_SIRV	chr8	123515351	123505718	-	4	1534	26492	69388	ENSMUSG00000031970.16	ENSMUST00000176155.1	Dbndd1	Dbndd1-201	Known	Known	None	0.4000000059604645	None	None	None	None
m54284U_191213_120042/130154771/ccs	PacBio_Hippocampus_Rep2	mm10_ERCC_SIRV	chr12	111672296	111669364	-	8	1427	37223	97620	ENSMUSG00000001270.9	ENSMUST00000001304.8	Ckb	Ckb-201	Known	Known	None	0.10000000149011612	None	None	None	None
m54284U_191213_120042/130155174/ccs	PacBio_Hippocampus_Rep2	mm10_ERCC_SIRV	chr12	111672299	111669364	-	8	1424	37223	97620	ENSMUSG00000001270.9	ENSMUST00000001304.8	Ckb	Ckb-201	Known	Known	None	0.10000000149011612	None	None	None	None
m54284U_191107_221739/179831488/ccs	PacBio_Cortex_Rep1	mm10_ERCC_SIRV	chr8	123515470	123505718	-	4	1653	26492	69388	ENSMUSG00000031970.16	ENSMUST00000176155.1	Dbndd1	Dbndd1-201	Known	Known	None	0.4000000059604645	None	None	None	None
m54284U_191213_120042/130287437/ccs	PacBio_Hippocampus_Rep2	mm10_ERCC_SIRV	chr12	111672299	111669364	-	8	1430	37223	97620	ENSMUSG00000001270.9	ENSMUST00000001304.8	Ckb	Ckb-201	Known	Known	None	0.10000000149011612	None	None	None	None
m54284U_191109_043049/12452689/ccs	PacBio_Cortex_Rep2	mm10_ERCC_SIRV	chr8	123515400	123505718	-	4	1583	26492	69388	ENSMUSG00000031970.16	ENSMUST00000176155.1	Dbndd1	Dbndd1-201	Known	Known	None	0.4000000059604645	None	None	None	None
m54284U_191213_120042/130417525/ccs	PacBio_Hippocampus_Rep2	mm10_ERCC_SIRV	chr12	111672299	111669364	-	8	1430	37223	97620	ENSMUSG00000001270.9	ENSMUST00000001304.8	Ckb	Ckb-201	Known	Known	None	0.10000000149011612	None	None	None	None
m54284U_191213_120042/130746784/ccs	PacBio_Hippocampus_Rep2	mm10_ERCC_SIRV	chr12	111672296	111669364	-	8	1427	37223	97620	ENSMUSG00000001270.9	ENSMUST00000001304.8	Ckb	Ckb-201	Known	Known	None	0.10000000149011612	None	None	None	None
m54284U_191109_043049/167314076/ccs	PacBio_Cortex_Rep2	mm10_ERCC_SIRV	chr8	123515462	123505718	-	4	1645	26492	69388	ENSMUSG00000031970.16	ENSMUST00000176155.1	Dbndd1	Dbndd1-201	Known	Known	None	0.4000000059604645	None	None	None	None
m54284U_191213_120042/130878054/ccs	PacBio_Hippocampus_Rep2	mm10_ERCC_SIRV	chr12	111672296	111669364	-	8	1427	37223	97620	ENSMUSG00000001270.9	ENSMUST00000001304.8	Ckb	Ckb-201	Known	Known	None	0.10000000149011612	None	None	None	None
m54284U_191213_120042/130942282/ccs	PacBio_Hippocampus_Rep2	mm10_ERCC_SIRV	chr12	111672296	111669364	-	8	1427	37223	97620	ENSMUSG00000001270.9	ENSMUST00000001304.8	Ckb	Ckb-201	Known	Known	None	0.10000000149011612	None	None	None	None
m54284U_191212_053548/124912007/ccs	PacBio_Hippocampus_Rep1	mm10_ERCC_SIRV	chr8	123515447	123505718	-	4	1630	26492	69388	ENSMUSG00000031970.16	ENSMUST00000176155.1	Dbndd1	Dbndd1-201	Known	Known	None	0.4000000059604645	None	None	None	None
m54284U_191213_120042/131008481/ccs	PacBio_Hippocampus_Rep2	mm10_ERCC_SIRV	chr12	111672300	111669364	-	8	1431	37223	97620	ENSMUSG00000001270.9	ENSMUST00000001304.8	Ckb	Ckb-201	Known	Known	None	0.10000000149011612	None	None	None	None
m54284U_191213_120042/125109186/ccs	PacBio_Hippocampus_Rep2	mm10_ERCC_SIRV	chr8	123515393	123505718	-	4	1576	26492	69388	ENSMUSG00000031970.16	ENSMUST00000176155.1	Dbndd1	Dbndd1-201	Known	Known	None	0.4000000059604645	None	None	None	None
m54284U_191213_120042/131335253/ccs	PacBio_Hippocampus_Rep2	mm10_ERCC_SIRV	chr12	111672299	111669364	-	8	1430	37223	97620	ENSMUSG00000001270.9	ENSMUST00000001304.8	Ckb	Ckb-201	Known	Known	None	0.10000000149011612	None	None	None	None
m54284U_191213_120042/132121015/ccs	PacBio_Hippocampus_Rep2	mm10_ERCC_SIRV	chr12	111672294	111669364	-	8	1425	37223	97620	ENSMUSG00000001270.9	ENSMUST00000001304.8	Ckb	Ckb-201	Known	Known	None	0.10000000149011612	None	None	None	None
m54284U_191213_120042/176095628/ccs	PacBio_Hippocampus_Rep2	mm10_ERCC_SIRV	chr8	123515388	123505718	-	4	1571	26492	69388	ENSMUSG00000031970.16	ENSMUST00000176155.1	Dbndd1	Dbndd1-201	Known	Known	None	0.4000000059604645	None	None	None	None
m54284U_191213_120042/132318768/ccs	PacBio_Hippocampus_Rep2	mm10_ERCC_SIRV	chr12	111672299	111669364	-	8	1430	37223	97620	ENSMUSG00000001270.9	ENSMUST00000001304.8	Ckb	Ckb-201	Known	Known	None	0.10000000149011612	None	None	None	None
m54284U_191213_120042/177012840/ccs	PacBio_Hippocampus_Rep2	mm10_ERCC_SIRV	chr8	123515458	123505718	-	4	1641	26492	69388	ENSMUSG00000031970.16	ENSMUST00000176155.1	Dbndd1	Dbndd1-201	Known	Known	None	0.4000000059604645	None	None	None	None
m54284U_191213_120042/132580281/ccs	PacBio_Hippocampus_Rep2	mm10_ERCC_SIRV	chr12	111672296	111669364	-	8	1427	37223	97620	ENSMUSG00000001270.9	ENSMUST00000001304.8	Ckb	Ckb-201	Known	Known	None	0.10000000149011612	None	None	None	None
m54284U_191213_120042/132646203/ccs	PacBio_Hippocampus_Rep2	mm10_ERCC_SIRV	chr12	111672290	111669364	-	8	1421	37223	97620	ENSMUSG00000001270.9	ENSMUST00000001304.8	Ckb	Ckb-201	Known	Known	None	0.10000000149011612	None	None	None	None
m54284U_191107_221739/59114252/ccs	PacBio_Cortex_Rep1	mm10_ERCC_SIRV	chr8	123515415	123505719	-	4	1597	26492	69388	ENSMUSG00000031970.16	ENSMUST00000176155.1	Dbndd1	Dbndd1-201	Known	Known	None	0.4000000059604645	None	None	None	None
m54284U_191213_120042/132909871/ccs	PacBio_Hippocampus_Rep2	mm10_ERCC_SIRV	chr12	111672299	111669364	-	8	1430	37223	97620	ENSMUSG00000001270.9	ENSMUST00000001304.8	Ckb	Ckb-201	Known	Known	None	0.10000000149011612	None	None	None	None
m54284U_191107_221739/62785267/ccs	PacBio_Cortex_Rep1	mm10_ERCC_SIRV	chr8	123515421	123505719	-	4	1603	26492	69388	ENSMUSG00000031970.16	ENSMUST00000176155.1	Dbndd1	Dbndd1-201	Known	Known	None	0.4000000059604645	None	None	None	None
m54284U_191213_120042/133169972/ccs	PacBio_Hippocampus_Rep2	mm10_ERCC_SIRV	chr12	111672297	111669364	-	8	1428	37223	97620	ENSMUSG00000001270.9	ENSMUST00000001304.8	Ckb	Ckb-201	Known	Known	None	0.10000000149011612	None	None	None	None
m54284U_191213_120042/133236576/ccs	PacBio_Hippocampus_Rep2	mm10_ERCC_SIRV	chr12	111672289	111669364	-	8	1420	37223	97620	ENSMUSG00000001270.9	ENSMUST00000001304.8	Ckb	Ckb-201	Known	Known	None	0.10000000149011612	None	None	None	None
m54284U_191107_221739/123406796/ccs	PacBio_Cortex_Rep1	mm10_ERCC_SIRV	chr8	123515434	123505719	-	4	1616	26492	69388	ENSMUSG00000031970.16	ENSMUST00000176155.1	Dbndd1	Dbndd1-201	Known	Known	None	0.4000000059604645	None	None	None	None
m54284U_191213_120042/133302619/ccs	PacBio_Hippocampus_Rep2	mm10_ERCC_SIRV	chr12	111672299	111669364	-	8	1430	37223	97620	ENSMUSG00000001270.9	ENSMUST00000001304.8	Ckb	Ckb-201	Known	Known	None	0.10000000149011612	None	None	None	None
m54284U_191107_221739/178129359/ccs	PacBio_Cortex_Rep1	mm10_ERCC_SIRV	chr8	123515430	123505719	-	4	1612	26492	69388	ENSMUSG00000031970.16	ENSMUST00000176155.1	Dbndd1	Dbndd1-201	Known	Known	None	0.4000000059604645	None	None	None	None
m54284U_191213_120042/133302708/ccs	PacBio_Hippocampus_Rep2	mm10_ERCC_SIRV	chr12	111672299	111669364	-	8	1430	37223	97620	ENSMUSG00000001270.9	ENSMUST00000001304.8	Ckb	Ckb-201	Known	Known	None	0.10000000149011612	None	None	None	None
m54284U_191213_120042/133496863/ccs	PacBio_Hippocampus_Rep2	mm10_ERCC_SIRV	chr12	111672300	111669364	-	8	1431	37223	97620	ENSMUSG00000001270.9	ENSMUST00000001304.8	Ckb	Ckb-201	Known	Known	None	0.10000000149011612	None	None	None	None
m54284U_191109_043049/33554698/ccs	PacBio_Cortex_Rep2	mm10_ERCC_SIRV	chr8	123515397	123505719	-	4	1579	26492	69388	ENSMUSG00000031970.16	ENSMUST00000176155.1	Dbndd1	Dbndd1-201	Known	Known	None	0.4000000059604645	None	None	None	None
m54284U_191213_120042/133824950/ccs	PacBio_Hippocampus_Rep2	mm10_ERCC_SIRV	chr12	111672292	111669364	-	8	1423	37223	97620	ENSMUSG00000001270.9	ENSMUST00000001304.8	Ckb	Ckb-201	Known	Known	None	0.10000000149011612	None	None	None	None
m54284U_191213_120042/133825429/ccs	PacBio_Hippocampus_Rep2	mm10_ERCC_SIRV	chr12	111672299	111669364	-	8	1430	37223	97620	ENSMUSG00000001270.9	ENSMUST00000001304.8	Ckb	Ckb-201	Known	Known	None	0.10000000149011612	None	None	None	None
m54284U_191212_053548/92210504/ccs	PacBio_Hippocampus_Rep1	mm10_ERCC_SIRV	chr8	123515370	123505719	-	4	1552	26492	69388	ENSMUSG00000031970.16	ENSMUST00000176155.1	Dbndd1	Dbndd1-201	Known	Known	None	0.4000000059604645	None	None	None	None
m54284U_191213_120042/134153613/ccs	PacBio_Hippocampus_Rep2	mm10_ERCC_SIRV	chr12	111672299	111669364	-	8	1430	37223	97620	ENSMUSG00000001270.9	ENSMUST00000001304.8	Ckb	Ckb-201	Known	Known	None	0.10000000149011612	None	None	None	None
m54284U_191212_053548/158729372/ccs	PacBio_Hippocampus_Rep1	mm10_ERCC_SIRV	chr8	123515355	123505719	-	4	1537	26492	69388	ENSMUSG00000031970.16	ENSMUST00000176155.1	Dbndd1	Dbndd1-201	Known	Known	None	0.4000000059604645	None	None	None	None
m54284U_191213_120042/134220439/ccs	PacBio_Hippocampus_Rep2	mm10_ERCC_SIRV	chr12	111672297	111669364	-	8	1428	37223	97620	ENSMUSG00000001270.9	ENSMUST00000001304.8	Ckb	Ckb-201	Known	Known	None	0.10000000149011612	None	None	None	None
m54284U_191213_120042/134941503/ccs	PacBio_Hippocampus_Rep2	mm10_ERCC_SIRV	chr12	111672296	111669364	-	8	1427	37223	97620	ENSMUSG00000001270.9	ENSMUST00000001304.8	Ckb	Ckb-201	Known	Known	None	0.10000000149011612	None	None	None	None
m54284U_191213_120042/13043259/ccs	PacBio_Hippocampus_Rep2	mm10_ERCC_SIRV	chr8	123515480	123505719	-	4	1662	26492	69388	ENSMUSG00000031970.16	ENSMUST00000176155.1	Dbndd1	Dbndd1-201	Known	Known	None	0.4000000059604645	None	None	None	None
m54284U_191213_120042/135072539/ccs	PacBio_Hippocampus_Rep2	mm10_ERCC_SIRV	chr12	111672296	111669364	-	8	1427	37223	97620	ENSMUSG00000001270.9	ENSMUST00000001304.8	Ckb	Ckb-201	Known	Known	None	0.10000000149011612	None	None	None	None
m54284U_191213_120042/162988426/ccs	PacBio_Hippocampus_Rep2	mm10_ERCC_SIRV	chr8	123515405	123505719	-	4	1587	26492	69388	ENSMUSG00000031970.16	ENSMUST00000176155.1	Dbndd1	Dbndd1-201	Known	Known	None	0.4000000059604645	None	None	None	None
m54284U_191213_120042/135530274/ccs	PacBio_Hippocampus_Rep2	mm10_ERCC_SIRV	chr12	111672296	111669364	-	8	1427	37223	97620	ENSMUSG00000001270.9	ENSMUST00000001304.8	Ckb	Ckb-201	Known	Known	None	0.10000000149011612	None	None	None	None
m54284U_191213_120042/135727885/ccs	PacBio_Hippocampus_Rep2	mm10_ERCC_SIRV	chr12	111672296	111669364	-	8	1427	37223	97620	ENSMUSG00000001270.9	ENSMUST00000001304.8	Ckb	Ckb-201	Known	Known	None	0.10000000149011612	None	None	None	None
m54284U_191213_120042/65143491/ccs	PacBio_Hippocampus_Rep2	mm10_ERCC_SIRV	chr8	123515470	123505720	-	4	1651	26492	69388	ENSMUSG00000031970.16	ENSMUST00000176155.1	Dbndd1	Dbndd1-201	Known	Known	None	0.4000000059604645	None	None	None	None
m54284U_191213_120042/135989961/ccs	PacBio_Hippocampus_Rep2	mm10_ERCC_SIRV	chr12	111672296	111669364	-	8	1427	37223	97620	ENSMUSG00000001270.9	ENSMUST00000001304.8	Ckb	Ckb-201	Known	Known	None	0.10000000149011612	None	None	None	None
m54284U_191213_120042/119473701/ccs	PacBio_Hippocampus_Rep2	mm10_ERCC_SIRV	chr8	123515446	123505720	-	4	1627	26492	69388	ENSMUSG00000031970.16	ENSMUST00000176155.1	Dbndd1	Dbndd1-201	Known	Known	None	0.4000000059604645	None	None	None	None
m54284U_191213_120042/136119183/ccs	PacBio_Hippocampus_Rep2	mm10_ERCC_SIRV	chr12	111672296	111669364	-	8	1427	37223	97620	ENSMUSG00000001270.9	ENSMUST00000001304.8	Ckb	Ckb-201	Known	Known	None	0.10000000149011612	None	None	None	None
m54284U_191213_120042/136250927/ccs	PacBio_Hippocampus_Rep2	mm10_ERCC_SIRV	chr12	111672296	111669364	-	8	1427	37223	97620	ENSMUSG00000001270.9	ENSMUST00000001304.8	Ckb	Ckb-201	Known	Known	None	0.10000000149011612	None	None	None	None
m54284U_191109_043049/110036911/ccs	PacBio_Cortex_Rep2	mm10_ERCC_SIRV	chr8	123515391	123505721	-	4	1571	26492	69388	ENSMUSG00000031970.16	ENSMUST00000176155.1	Dbndd1	Dbndd1-201	Known	Known	None	0.4000000059604645	None	None	None	None
m54284U_191213_120042/136317501/ccs	PacBio_Hippocampus_Rep2	mm10_ERCC_SIRV	chr12	111672286	111669364	-	8	1417	37223	97620	ENSMUSG00000001270.9	ENSMUST00000001304.8	Ckb	Ckb-201	Known	Known	None	0.10000000149011612	None	None	None	None
m54284U_191213_120042/8127021/ccs	PacBio_Hippocampus_Rep2	mm10_ERCC_SIRV	chr8	123515443	123505721	-	4	1623	26492	69388	ENSMUSG00000031970.16	ENSMUST00000176155.1	Dbndd1	Dbndd1-201	Known	Known	None	0.4000000059604645	None	None	None	None
m54284U_191213_120042/136578221/ccs	PacBio_Hippocampus_Rep2	mm10_ERCC_SIRV	chr12	111672296	111669364	-	8	1406	37223	97620	ENSMUSG00000001270.9	ENSMUST00000001304.8	Ckb	Ckb-201	Known	Known	None	0.10000000149011612	None	None	None	None
m54284U_191213_120042/136579840/ccs	PacBio_Hippocampus_Rep2	mm10_ERCC_SIRV	chr12	111672300	111669364	-	8	1431	37223	97620	ENSMUSG00000001270.9	ENSMUST00000001304.8	Ckb	Ckb-201	Known	Known	None	0.10000000149011612	None	None	None	None
m54284U_191109_043049/56232471/ccs	PacBio_Cortex_Rep2	mm10_ERCC_SIRV	chr8	123515365	123505724	-	4	1542	26492	69388	ENSMUSG00000031970.16	ENSMUST00000176155.1	Dbndd1	Dbndd1-201	Known	Known	None	0.4000000059604645	None	None	None	None
m54284U_191213_120042/137103591/ccs	PacBio_Hippocampus_Rep2	mm10_ERCC_SIRV	chr12	111672296	111669364	-	8	1427	37223	97620	ENSMUSG00000001270.9	ENSMUST00000001304.8	Ckb	Ckb-201	Known	Known	None	0.10000000149011612	None	None	None	None
m54284U_191107_221739/142344282/ccs	PacBio_Cortex_Rep1	mm10_ERCC_SIRV	chr8	123515403	123505725	-	4	1579	26492	69388	ENSMUSG00000031970.16	ENSMUST00000176155.1	Dbndd1	Dbndd1-201	Known	Known	None	0.3499999940395355	None	None	None	None
m54284U_191213_120042/137299586/ccs	PacBio_Hippocampus_Rep2	mm10_ERCC_SIRV	chr12	111672296	111669364	-	8	1427	37223	97620	ENSMUSG00000001270.9	ENSMUST00000001304.8	Ckb	Ckb-201	Known	Known	None	0.10000000149011612	None	None	None	None
m54284U_191213_120042/137494979/ccs	PacBio_Hippocampus_Rep2	mm10_ERCC_SIRV	chr12	111672297	111669364	-	8	1422	37223	97620	ENSMUSG00000001270.9	ENSMUST00000001304.8	Ckb	Ckb-201	Known	Known	None	0.10000000149011612	None	None	None	None
m54284U_191213_120042/146014606/ccs	PacBio_Hippocampus_Rep2	mm10_ERCC_SIRV	chr8	123515373	123505726	-	4	1548	26492	69388	ENSMUSG00000031970.16	ENSMUST00000176155.1	Dbndd1	Dbndd1-201	Known	Known	None	0.4000000059604645	None	None	None	None
m54284U_191213_120042/137625788/ccs	PacBio_Hippocampus_Rep2	mm10_ERCC_SIRV	chr12	111672296	111669364	-	8	1427	37223	97620	ENSMUSG00000001270.9	ENSMUST00000001304.8	Ckb	Ckb-201	Known	Known	None	0.10000000149011612	None	None	None	None
m54284U_191213_120042/137691254/ccs	PacBio_Hippocampus_Rep2	mm10_ERCC_SIRV	chr12	111672297	111669364	-	8	1428	37223	97620	ENSMUSG00000001270.9	ENSMUST00000001304.8	Ckb	Ckb-201	Known	Known	None	0.10000000149011612	None	None	None	None
m54284U_191109_043049/56885324/ccs	PacBio_Cortex_Rep2	mm10_ERCC_SIRV	chr8	123515386	123505732	-	4	1555	26492	69388	ENSMUSG00000031970.16	ENSMUST00000176155.1	Dbndd1	Dbndd1-201	Known	Known	None	0.4000000059604645	None	None	None	None
m54284U_191213_120042/137823281/ccs	PacBio_Hippocampus_Rep2	mm10_ERCC_SIRV	chr12	111672288	111669364	-	8	1419	37223	97620	ENSMUSG00000001270.9	ENSMUST00000001304.8	Ckb	Ckb-201	Known	Known	None	0.10000000149011612	None	None	None	None
m54284U_191213_120042/75368681/ccs	PacBio_Hippocampus_Rep2	mm10_ERCC_SIRV	chr8	123515448	123505735	-	4	1614	26492	69388	ENSMUSG00000031970.16	ENSMUST00000176155.1	Dbndd1	Dbndd1-201	Known	Known	None	0.44999998807907104	None	None	None	None
m54284U_191213_120042/137824795/ccs	PacBio_Hippocampus_Rep2	mm10_ERCC_SIRV	chr12	111672297	111669364	-	8	1428	37223	97620	ENSMUSG00000001270.9	ENSMUST00000001304.8	Ckb	Ckb-201	Known	Known	None	0.10000000149011612	None	None	None	None
m54284U_191213_120042/138019994/ccs	PacBio_Hippocampus_Rep2	mm10_ERCC_SIRV	chr12	111672296	111669364	-	8	1421	37223	97620	ENSMUSG00000001270.9	ENSMUST00000001304.8	Ckb	Ckb-201	Known	Known	None	0.10000000149011612	None	None	None	None
m54284U_191109_043049/124652349/ccs	PacBio_Cortex_Rep2	mm10_ERCC_SIRV	chr8	123515456	123505737	-	4	1620	26492	69388	ENSMUSG00000031970.16	ENSMUST00000176155.1	Dbndd1	Dbndd1-201	Known	Known	None	0.4000000059604645	None	None	None	None
m54284U_191213_120042/138281986/ccs	PacBio_Hippocampus_Rep2	mm10_ERCC_SIRV	chr12	111672300	111669364	-	8	1431	37223	97620	ENSMUSG00000001270.9	ENSMUST00000001304.8	Ckb	Ckb-201	Known	Known	None	0.10000000149011612	None	None	None	None
m54284U_191107_221739/100991057/ccs	PacBio_Cortex_Rep1	mm10_ERCC_SIRV	chr8	123515635	123505743	-	4	1452	26492	651278	ENSMUSG00000031970.16	ENCODEMT000651278	Dbndd1	ENCODEMT000651278	Known	NNC	None	0.44999998807907104	None	None	None	None
m54284U_191213_120042/138283407/ccs	PacBio_Hippocampus_Rep2	mm10_ERCC_SIRV	chr12	111672301	111669364	-	8	1432	37223	97620	ENSMUSG00000001270.9	ENSMUST00000001304.8	Ckb	Ckb-201	Known	Known	None	0.10000000149011612	None	None	None	None
m54284U_191213_120042/138675553/ccs	PacBio_Hippocampus_Rep2	mm10_ERCC_SIRV	chr12	111672299	111669364	-	8	1430	37223	97620	ENSMUSG00000001270.9	ENSMUST00000001304.8	Ckb	Ckb-201	Known	Known	None	0.10000000149011612	None	None	None	None
m54284U_191109_043049/36700286/ccs	PacBio_Cortex_Rep2	mm10_ERCC_SIRV	chr8	123515351	123505755	-	4	1499	26492	651277	ENSMUSG00000031970.16	ENCODEMT000651277	Dbndd1	ENCODEMT000651277	Known	NNC	None	0.25	None	None	None	None
m54284U_191213_120042/138741640/ccs	PacBio_Hippocampus_Rep2	mm10_ERCC_SIRV	chr12	111672296	111669364	-	8	1427	37223	97620	ENSMUSG00000001270.9	ENSMUST00000001304.8	Ckb	Ckb-201	Known	Known	None	0.10000000149011612	None	None	None	None
m54284U_191213_120042/138873283/ccs	PacBio_Hippocampus_Rep2	mm10_ERCC_SIRV	chr12	111672296	111669364	-	8	1427	37223	97620	ENSMUSG00000001270.9	ENSMUST00000001304.8	Ckb	Ckb-201	Known	Known	None	0.10000000149011612	None	None	None	None
m54284U_191107_221739/96797767/ccs	PacBio_Cortex_Rep1	mm10_ERCC_SIRV	chr8	123515329	123508370	-	3	1104	26492	651285	ENSMUSG00000031970.16	ENCODEMT000651285	Dbndd1	ENCODEMT000651285	Known	ISM	Prefix	0.20000000298023224	None	None	None	None
m54284U_191213_120042/138937207/ccs	PacBio_Hippocampus_Rep2	mm10_ERCC_SIRV	chr12	111672296	111669364	-	8	1427	37223	97620	ENSMUSG00000001270.9	ENSMUST00000001304.8	Ckb	Ckb-201	Known	Known	None	0.10000000149011612	None	None	None	None
m54284U_191212_053548/86182396/ccs	PacBio_Hippocampus_Rep1	mm10_ERCC_SIRV	chr8	123508580	123512184	+	1	3605	26361	651286	ENSMUSG00000092329.1	ENCODEMT000651286	Gm20388	ENCODEMT000651286	Known	Genomic	None	0.6499999761581421	None	None	None	None
m54284U_191213_120042/139002592/ccs	PacBio_Hippocampus_Rep2	mm10_ERCC_SIRV	chr12	111672299	111669364	-	8	1430	37223	97620	ENSMUSG00000001270.9	ENSMUST00000001304.8	Ckb	Ckb-201	Known	Known	None	0.10000000149011612	None	None	None	None
m54284U_191109_043049/170986184/ccs	PacBio_Cortex_Rep2	mm10_ERCC_SIRV	chr8	123510731	123508607	-	1	2125	26492	651287	ENSMUSG00000031970.16	ENCODEMT000651287	Dbndd1	ENCODEMT000651287	Known	Genomic	None	0.10000000149011612	None	None	None	None
m54284U_191212_053548/120523178/ccs	PacBio_Hippocampus_Rep1	mm10_ERCC_SIRV	chr8	123508798	123512249	+	1	3193	26361	651286	ENSMUSG00000092329.1	ENCODEMT000651286	Gm20388	ENCODEMT000651286	Known	Genomic	None	0.44999998807907104	None	None	None	None
m54284U_191213_120042/139004491/ccs	PacBio_Hippocampus_Rep2	mm10_ERCC_SIRV	chr12	111672300	111669364	-	8	1431	37223	97620	ENSMUSG00000001270.9	ENSMUST00000001304.8	Ckb	Ckb-201	Known	Known	None	0.10000000149011612	None	None	None	None
m54284U_191109_043049/134547915/ccs	PacBio_Cortex_Rep2	mm10_ERCC_SIRV	chr8	123508882	123512251	+	1	3105	26361	651286	ENSMUSG00000092329.1	ENCODEMT000651286	Gm20388	ENCODEMT000651286	Known	Genomic	None	0.5	None	None	None	None
m54284U_191213_120042/19006502/ccs	PacBio_Hippocampus_Rep2	mm10_ERCC_SIRV	chr8	123509210	123512251	+	1	2783	26361	651286	ENSMUSG00000092329.1	ENCODEMT000651286	Gm20388	ENCODEMT000651286	Known	Genomic	None	0.5	None	None	None	None
m54284U_191212_053548/29885562/ccs	PacBio_Hippocampus_Rep1	mm10_ERCC_SIRV	chr8	123509844	123512249	+	1	2147	26361	651286	ENSMUSG00000092329.1	ENCODEMT000651286	Gm20388	ENCODEMT000651286	Known	Genomic	None	0.44999998807907104	None	None	None	None
m54284U_191213_120042/139133006/ccs	PacBio_Hippocampus_Rep2	mm10_ERCC_SIRV	chr12	111672296	111669364	-	8	1427	37223	97620	ENSMUSG00000001270.9	ENSMUST00000001304.8	Ckb	Ckb-201	Known	Known	None	0.10000000149011612	None	None	None	None
m54284U_191212_053548/124453303/ccs	PacBio_Hippocampus_Rep1	mm10_ERCC_SIRV	chr8	123509959	123512249	+	1	2032	26361	651286	ENSMUSG00000092329.1	ENCODEMT000651286	Gm20388	ENCODEMT000651286	Known	Genomic	None	0.44999998807907104	None	None	None	None
m54284U_191213_120042/158270314/ccs	PacBio_Hippocampus_Rep2	mm10_ERCC_SIRV	chr8	123510454	123512250	+	1	1538	26361	651286	ENSMUSG00000092329.1	ENCODEMT000651286	Gm20388	ENCODEMT000651286	Known	Genomic	None	0.5	None	None	None	None
m54284U_191213_120042/139201304/ccs	PacBio_Hippocampus_Rep2	mm10_ERCC_SIRV	chr12	111672296	111669364	-	8	1427	37223	97620	ENSMUSG00000001270.9	ENSMUST00000001304.8	Ckb	Ckb-201	Known	Known	None	0.10000000149011612	None	None	None	None
m54284U_191212_053548/157876986/ccs	PacBio_Hippocampus_Rep1	mm10_ERCC_SIRV	chr8	123510487	123512251	+	1	1506	26361	651286	ENSMUSG00000092329.1	ENCODEMT000651286	Gm20388	ENCODEMT000651286	Known	Genomic	None	0.5	None	None	None	None
m54284U_191212_053548/146080442/ccs	PacBio_Hippocampus_Rep1	mm10_ERCC_SIRV	chr8	123511545	123512249	+	1	446	26361	651286	ENSMUSG00000092329.1	ENCODEMT000651286	Gm20388	ENCODEMT000651286	Known	Genomic	None	0.44999998807907104	None	None	None	None
m54284U_191213_120042/75825495/ccs	PacBio_Hippocampus_Rep2	mm10_ERCC_SIRV	chr8	123514322	123536644	+	11	1758	26493	651288	ENSMUSG00000040220.10	ENCODEMT000651288	Gas8	ENCODEMT000651288	Known	NNC	None	0.15000000596046448	None	None	None	None
m54284U_191213_120042/140248386/ccs	PacBio_Hippocampus_Rep2	mm10_ERCC_SIRV	chr12	111672298	111669364	-	8	1429	37223	97620	ENSMUSG00000001270.9	ENSMUST00000001304.8	Ckb	Ckb-201	Known	Known	None	0.10000000149011612	None	None	None	None
m54284U_191109_043049/103023875/ccs	PacBio_Cortex_Rep2	mm10_ERCC_SIRV	chr8	123518811	123518078	-	1	734	98136	651289	ENCODEMG000098136	ENCODEMT000651289	ENCODEMG000098136	ENCODEMT000651289	Antisense	Antisense	None	0.75	None	None	None	None
m54284U_191213_120042/140575096/ccs	PacBio_Hippocampus_Rep2	mm10_ERCC_SIRV	chr12	111672293	111669364	-	8	1424	37223	97620	ENSMUSG00000001270.9	ENSMUST00000001304.8	Ckb	Ckb-201	Known	Known	None	0.10000000149011612	None	None	None	None
m54284U_191213_120042/140904118/ccs	PacBio_Hippocampus_Rep2	mm10_ERCC_SIRV	chr12	111672296	111669364	-	8	1427	37223	97620	ENSMUSG00000001270.9	ENSMUST00000001304.8	Ckb	Ckb-201	Known	Known	None	0.10000000149011612	None	None	None	None
m54284U_191212_053548/162922666/ccs	PacBio_Hippocampus_Rep1	mm10_ERCC_SIRV	chr8	123518828	123536650	+	11	1687	26493	69389	ENSMUSG00000040220.10	ENSMUST00000093043.6	Gas8	Gas8-201	Known	Known	None	0.10000000149011612	None	None	None	None
m54284U_191213_120042/141166730/ccs	PacBio_Hippocampus_Rep2	mm10_ERCC_SIRV	chr12	111672296	111669364	-	8	1419	37223	97620	ENSMUSG00000001270.9	ENSMUST00000001304.8	Ckb	Ckb-201	Known	Known	None	0.10000000149011612	None	None	None	None
m54284U_191212_053548/169739004/ccs	PacBio_Hippocampus_Rep1	mm10_ERCC_SIRV	chr8	123518840	123536649	+	11	1674	26493	69389	ENSMUSG00000040220.10	ENSMUST00000093043.6	Gas8	Gas8-201	Known	Known	None	0.15000000596046448	None	None	None	None
m54284U_191213_120042/141166838/ccs	PacBio_Hippocampus_Rep2	mm10_ERCC_SIRV	chr12	111672296	111669364	-	8	1427	37223	97620	ENSMUSG00000001270.9	ENSMUST00000001304.8	Ckb	Ckb-201	Known	Known	None	0.10000000149011612	None	None	None	None
m54284U_191213_120042/141363324/ccs	PacBio_Hippocampus_Rep2	mm10_ERCC_SIRV	chr12	111672297	111669364	-	8	1428	37223	97620	ENSMUSG00000001270.9	ENSMUST00000001304.8	Ckb	Ckb-201	Known	Known	None	0.10000000149011612	None	None	None	None
m54284U_191107_221739/138349059/ccs	PacBio_Cortex_Rep1	mm10_ERCC_SIRV	chr8	123518847	123536646	+	11	1664	26493	69389	ENSMUSG00000040220.10	ENSMUST00000093043.6	Gas8	Gas8-201	Known	Known	None	0.10000000149011612	None	None	None	None
m54284U_191213_120042/141429233/ccs	PacBio_Hippocampus_Rep2	mm10_ERCC_SIRV	chr12	111672604	111669372	-	7	1683	37223	649454	ENSMUSG00000001270.9	ENCODEMT000649454	Ckb	ENCODEMT000649454	Known	ISM	Suffix	0.10000000149011612	None	None	None	None
m54284U_191109_043049/175440422/ccs	PacBio_Cortex_Rep2	mm10_ERCC_SIRV	chr8	123518849	123536647	+	11	1663	26493	69389	ENSMUSG00000040220.10	ENSMUST00000093043.6	Gas8	Gas8-201	Known	Known	None	0.10000000149011612	None	None	None	None
m54284U_191213_120042/141559287/ccs	PacBio_Hippocampus_Rep2	mm10_ERCC_SIRV	chr12	111672297	111669364	-	8	1428	37223	97620	ENSMUSG00000001270.9	ENSMUST00000001304.8	Ckb	Ckb-201	Known	Known	None	0.10000000149011612	None	None	None	None
m54284U_191213_120042/141688836/ccs	PacBio_Hippocampus_Rep2	mm10_ERCC_SIRV	chr12	111672282	111669364	-	8	1413	37223	97620	ENSMUSG00000001270.9	ENSMUST00000001304.8	Ckb	Ckb-201	Known	Known	None	0.10000000149011612	None	None	None	None
m54284U_191212_053548/69207104/ccs	PacBio_Hippocampus_Rep1	mm10_ERCC_SIRV	chr8	123518849	123536648	+	11	1664	26493	69389	ENSMUSG00000040220.10	ENSMUST00000093043.6	Gas8	Gas8-201	Known	Known	None	0.15000000596046448	None	None	None	None
m54284U_191213_120042/141755920/ccs	PacBio_Hippocampus_Rep2	mm10_ERCC_SIRV	chr12	111672296	111669364	-	8	1427	37223	97620	ENSMUSG00000001270.9	ENSMUST00000001304.8	Ckb	Ckb-201	Known	Known	None	0.10000000149011612	None	None	None	None
m54284U_191213_120042/4458951/ccs	PacBio_Hippocampus_Rep2	mm10_ERCC_SIRV	chr8	123518850	123536646	+	11	1661	26493	69389	ENSMUSG00000040220.10	ENSMUST00000093043.6	Gas8	Gas8-201	Known	Known	None	0.10000000149011612	None	None	None	None
m54284U_191213_120042/142084783/ccs	PacBio_Hippocampus_Rep2	mm10_ERCC_SIRV	chr12	111672277	111669364	-	8	1408	37223	97620	ENSMUSG00000001270.9	ENSMUST00000001304.8	Ckb	Ckb-201	Known	Known	None	0.10000000149011612	None	None	None	None
m54284U_191213_120042/157812613/ccs	PacBio_Hippocampus_Rep2	mm10_ERCC_SIRV	chr8	123518850	123536644	+	11	1659	26493	69389	ENSMUSG00000040220.10	ENSMUST00000093043.6	Gas8	Gas8-201	Known	Known	None	0.15000000596046448	None	None	None	None
m54284U_191213_120042/142150329/ccs	PacBio_Hippocampus_Rep2	mm10_ERCC_SIRV	chr12	111672297	111669364	-	8	1428	37223	97620	ENSMUSG00000001270.9	ENSMUST00000001304.8	Ckb	Ckb-201	Known	Known	None	0.10000000149011612	None	None	None	None
m54284U_191213_120042/142345345/ccs	PacBio_Hippocampus_Rep2	mm10_ERCC_SIRV	chr12	111672296	111669364	-	8	1427	37223	97620	ENSMUSG00000001270.9	ENSMUST00000001304.8	Ckb	Ckb-201	Known	Known	None	0.10000000149011612	None	None	None	None
m54284U_191107_221739/36768214/ccs	PacBio_Cortex_Rep1	mm10_ERCC_SIRV	chr8	123518851	123536644	+	11	1658	26493	69389	ENSMUSG00000040220.10	ENSMUST00000093043.6	Gas8	Gas8-201	Known	Known	None	0.15000000596046448	None	None	None	None
m54284U_191213_120042/142345532/ccs	PacBio_Hippocampus_Rep2	mm10_ERCC_SIRV	chr12	111672297	111669364	-	8	1428	37223	97620	ENSMUSG00000001270.9	ENSMUST00000001304.8	Ckb	Ckb-201	Known	Known	None	0.10000000149011612	None	None	None	None
m54284U_191213_120042/20054816/ccs	PacBio_Hippocampus_Rep2	mm10_ERCC_SIRV	chr8	123518851	123536649	+	11	1663	26493	69389	ENSMUSG00000040220.10	ENSMUST00000093043.6	Gas8	Gas8-201	Known	Known	None	0.15000000596046448	None	None	None	None
m54284U_191213_120042/142346234/ccs	PacBio_Hippocampus_Rep2	mm10_ERCC_SIRV	chr12	111672299	111669364	-	8	1430	37223	97620	ENSMUSG00000001270.9	ENSMUST00000001304.8	Ckb	Ckb-201	Known	Known	None	0.10000000149011612	None	None	None	None
m54284U_191213_120042/142543584/ccs	PacBio_Hippocampus_Rep2	mm10_ERCC_SIRV	chr12	111672297	111669364	-	8	1428	37223	97620	ENSMUSG00000001270.9	ENSMUST00000001304.8	Ckb	Ckb-201	Known	Known	None	0.10000000149011612	None	None	None	None
m54284U_191107_221739/11272564/ccs	PacBio_Cortex_Rep1	mm10_ERCC_SIRV	chr8	123518852	123536647	+	11	1660	26493	69389	ENSMUSG00000040220.10	ENSMUST00000093043.6	Gas8	Gas8-201	Known	Known	None	0.10000000149011612	None	None	None	None
m54284U_191213_120042/142673012/ccs	PacBio_Hippocampus_Rep2	mm10_ERCC_SIRV	chr12	111672299	111669364	-	8	1430	37223	97620	ENSMUSG00000001270.9	ENSMUST00000001304.8	Ckb	Ckb-201	Known	Known	None	0.10000000149011612	None	None	None	None
m54284U_191212_053548/68157679/ccs	PacBio_Hippocampus_Rep1	mm10_ERCC_SIRV	chr8	123518856	123536648	+	11	1657	26493	69389	ENSMUSG00000040220.10	ENSMUST00000093043.6	Gas8	Gas8-201	Known	Known	None	0.15000000596046448	None	None	None	None
m54284U_191213_120042/143393706/ccs	PacBio_Hippocampus_Rep2	mm10_ERCC_SIRV	chr12	111672250	111669372	-	7	1329	37223	649454	ENSMUSG00000001270.9	ENCODEMT000649454	Ckb	ENCODEMT000649454	Known	ISM	Suffix	0.10000000149011612	None	None	None	None
m54284U_191213_120042/143460198/ccs	PacBio_Hippocampus_Rep2	mm10_ERCC_SIRV	chr12	111672286	111669364	-	8	1417	37223	97620	ENSMUSG00000001270.9	ENSMUST00000001304.8	Ckb	Ckb-201	Known	Known	None	0.10000000149011612	None	None	None	None
m54284U_191109_043049/96403935/ccs	PacBio_Cortex_Rep2	mm10_ERCC_SIRV	chr8	123518858	123536649	+	11	1656	26493	69389	ENSMUSG00000040220.10	ENSMUST00000093043.6	Gas8	Gas8-201	Known	Known	None	0.15000000596046448	None	None	None	None
m54284U_191213_120042/143591037/ccs	PacBio_Hippocampus_Rep2	mm10_ERCC_SIRV	chr12	111672299	111669364	-	8	1430	37223	97620	ENSMUSG00000001270.9	ENSMUST00000001304.8	Ckb	Ckb-201	Known	Known	None	0.10000000149011612	None	None	None	None
m54284U_191212_053548/63834221/ccs	PacBio_Hippocampus_Rep1	mm10_ERCC_SIRV	chr8	123518858	123536647	+	11	1654	26493	69389	ENSMUSG00000040220.10	ENSMUST00000093043.6	Gas8	Gas8-201	Known	Known	None	0.10000000149011612	None	None	None	None
m54284U_191213_120042/143720684/ccs	PacBio_Hippocampus_Rep2	mm10_ERCC_SIRV	chr12	111672299	111669364	-	8	1430	37223	97620	ENSMUSG00000001270.9	ENSMUST00000001304.8	Ckb	Ckb-201	Known	Known	None	0.10000000149011612	None	None	None	None
m54284U_191213_120042/16319714/ccs	PacBio_Hippocampus_Rep2	mm10_ERCC_SIRV	chr8	123518858	123537045	+	11	2052	26493	69389	ENSMUSG00000040220.10	ENSMUST00000093043.6	Gas8	Gas8-201	Known	Known	None	0.30000001192092896	None	None	None	None
m54284U_191213_120042/144180659/ccs	PacBio_Hippocampus_Rep2	mm10_ERCC_SIRV	chr12	111672300	111669364	-	8	1431	37223	97620	ENSMUSG00000001270.9	ENSMUST00000001304.8	Ckb	Ckb-201	Known	Known	None	0.10000000149011612	None	None	None	None
m54284U_191213_120042/144508896/ccs	PacBio_Hippocampus_Rep2	mm10_ERCC_SIRV	chr12	111672297	111669364	-	8	1428	37223	97620	ENSMUSG00000001270.9	ENSMUST00000001304.8	Ckb	Ckb-201	Known	Known	None	0.10000000149011612	None	None	None	None
m54284U_191213_120042/37030714/ccs	PacBio_Hippocampus_Rep2	mm10_ERCC_SIRV	chr8	123518858	123536636	+	11	1643	26493	69389	ENSMUSG00000040220.10	ENSMUST00000093043.6	Gas8	Gas8-201	Known	Known	None	0.25	None	None	None	None
m54284U_191213_120042/144574982/ccs	PacBio_Hippocampus_Rep2	mm10_ERCC_SIRV	chr12	111672288	111669364	-	8	1419	37223	97620	ENSMUSG00000001270.9	ENSMUST00000001304.8	Ckb	Ckb-201	Known	Known	None	0.10000000149011612	None	None	None	None
m54284U_191213_120042/141361444/ccs	PacBio_Hippocampus_Rep2	mm10_ERCC_SIRV	chr8	123518858	123536648	+	11	1655	26493	69389	ENSMUSG00000040220.10	ENSMUST00000093043.6	Gas8	Gas8-201	Known	Known	None	0.15000000596046448	None	None	None	None
m54284U_191213_120042/144705664/ccs	PacBio_Hippocampus_Rep2	mm10_ERCC_SIRV	chr12	111672296	111669364	-	8	1427	37223	97620	ENSMUSG00000001270.9	ENSMUST00000001304.8	Ckb	Ckb-201	Known	Known	None	0.10000000149011612	None	None	None	None
m54284U_191213_120042/145031745/ccs	PacBio_Hippocampus_Rep2	mm10_ERCC_SIRV	chr12	111672299	111669364	-	8	1430	37223	97620	ENSMUSG00000001270.9	ENSMUST00000001304.8	Ckb	Ckb-201	Known	Known	None	0.10000000149011612	None	None	None	None
m54284U_191109_043049/77269850/ccs	PacBio_Cortex_Rep2	mm10_ERCC_SIRV	chr8	123518859	123536649	+	11	1655	26493	69389	ENSMUSG00000040220.10	ENSMUST00000093043.6	Gas8	Gas8-201	Known	Known	None	0.15000000596046448	None	None	None	None
m54284U_191213_120042/145623741/ccs	PacBio_Hippocampus_Rep2	mm10_ERCC_SIRV	chr12	111671539	111669363	-	6	1126	37223	649801	ENSMUSG00000001270.9	ENCODEMT000649801	Ckb	ENCODEMT000649801	Known	ISM	Suffix	0.10000000149011612	None	None	None	None
m54284U_191107_221739/177212064/ccs	PacBio_Cortex_Rep1	mm10_ERCC_SIRV	chr8	123518861	123536646	+	11	1650	26493	69389	ENSMUSG00000040220.10	ENSMUST00000093043.6	Gas8	Gas8-201	Known	Known	None	0.10000000149011612	None	None	None	None
m54284U_191212_053548/119671199/ccs	PacBio_Hippocampus_Rep1	mm10_ERCC_SIRV	chr8	123518861	123537041	+	11	2044	26493	651290	ENSMUSG00000040220.10	ENCODEMT000651290	Gas8	ENCODEMT000651290	Known	NNC	None	0.3499999940395355	None	None	None	None
m54284U_191213_120042/146015029/ccs	PacBio_Hippocampus_Rep2	mm10_ERCC_SIRV	chr12	111672296	111669364	-	8	1427	37223	97620	ENSMUSG00000001270.9	ENSMUST00000001304.8	Ckb	Ckb-201	Known	Known	None	0.10000000149011612	None	None	None	None
m54284U_191213_120042/146082634/ccs	PacBio_Hippocampus_Rep2	mm10_ERCC_SIRV	chr12	111672299	111669364	-	8	1430	37223	97620	ENSMUSG00000001270.9	ENSMUST00000001304.8	Ckb	Ckb-201	Known	Known	None	0.10000000149011612	None	None	None	None
m54284U_191213_120042/12451970/ccs	PacBio_Hippocampus_Rep2	mm10_ERCC_SIRV	chr8	123518861	123536644	+	11	1648	26493	69389	ENSMUSG00000040220.10	ENSMUST00000093043.6	Gas8	Gas8-201	Known	Known	None	0.15000000596046448	None	None	None	None
m54284U_191213_120042/146211044/ccs	PacBio_Hippocampus_Rep2	mm10_ERCC_SIRV	chr12	111672296	111669364	-	8	1427	37223	97620	ENSMUSG00000001270.9	ENSMUST00000001304.8	Ckb	Ckb-201	Known	Known	None	0.10000000149011612	None	None	None	None
m54284U_191213_120042/35127742/ccs	PacBio_Hippocampus_Rep2	mm10_ERCC_SIRV	chr8	123518861	123536649	+	11	1653	26493	69389	ENSMUSG00000040220.10	ENSMUST00000093043.6	Gas8	Gas8-201	Known	Known	None	0.15000000596046448	None	None	None	None
m54284U_191213_120042/146277396/ccs	PacBio_Hippocampus_Rep2	mm10_ERCC_SIRV	chr12	111672299	111669364	-	8	1430	37223	97620	ENSMUSG00000001270.9	ENSMUST00000001304.8	Ckb	Ckb-201	Known	Known	None	0.10000000149011612	None	None	None	None
m54284U_191213_120042/84740143/ccs	PacBio_Hippocampus_Rep2	mm10_ERCC_SIRV	chr8	123518861	123536647	+	11	1651	26493	69389	ENSMUSG00000040220.10	ENSMUST00000093043.6	Gas8	Gas8-201	Known	Known	None	0.10000000149011612	None	None	None	None
m54284U_191213_120042/146605659/ccs	PacBio_Hippocampus_Rep2	mm10_ERCC_SIRV	chr12	111672296	111669364	-	8	1427	37223	97620	ENSMUSG00000001270.9	ENSMUST00000001304.8	Ckb	Ckb-201	Known	Known	None	0.10000000149011612	None	None	None	None
m54284U_191213_120042/146736601/ccs	PacBio_Hippocampus_Rep2	mm10_ERCC_SIRV	chr12	111672277	111669364	-	8	1408	37223	97620	ENSMUSG00000001270.9	ENSMUST00000001304.8	Ckb	Ckb-201	Known	Known	None	0.10000000149011612	None	None	None	None
m54284U_191213_120042/123013604/ccs	PacBio_Hippocampus_Rep2	mm10_ERCC_SIRV	chr8	123518861	123536641	+	11	1645	26493	69389	ENSMUSG00000040220.10	ENSMUST00000093043.6	Gas8	Gas8-201	Known	Known	None	0.15000000596046448	None	None	None	None
m54284U_191213_120042/147196655/ccs	PacBio_Hippocampus_Rep2	mm10_ERCC_SIRV	chr12	111672296	111669364	-	8	1427	37223	97620	ENSMUSG00000001270.9	ENSMUST00000001304.8	Ckb	Ckb-201	Known	Known	None	0.10000000149011612	None	None	None	None
m54284U_191107_221739/119408782/ccs	PacBio_Cortex_Rep1	mm10_ERCC_SIRV	chr8	123518862	123536649	+	11	1652	26493	69389	ENSMUSG00000040220.10	ENSMUST00000093043.6	Gas8	Gas8-201	Known	Known	None	0.15000000596046448	None	None	None	None
m54284U_191213_120042/147261935/ccs	PacBio_Hippocampus_Rep2	mm10_ERCC_SIRV	chr12	111672299	111669364	-	8	1430	37223	97620	ENSMUSG00000001270.9	ENSMUST00000001304.8	Ckb	Ckb-201	Known	Known	None	0.10000000149011612	None	None	None	None
m54284U_191213_120042/147390921/ccs	PacBio_Hippocampus_Rep2	mm10_ERCC_SIRV	chr12	111672296	111669364	-	8	1427	37223	97620	ENSMUSG00000001270.9	ENSMUST00000001304.8	Ckb	Ckb-201	Known	Known	None	0.10000000149011612	None	None	None	None
m54284U_191213_120042/80806059/ccs	PacBio_Hippocampus_Rep2	mm10_ERCC_SIRV	chr8	123518862	123537019	+	11	2022	26493	69389	ENSMUSG00000040220.10	ENSMUST00000093043.6	Gas8	Gas8-201	Known	Known	None	0.4000000059604645	None	None	None	None
m54284U_191213_120042/147522037/ccs	PacBio_Hippocampus_Rep2	mm10_ERCC_SIRV	chr12	111672299	111669364	-	8	1430	37223	97620	ENSMUSG00000001270.9	ENSMUST00000001304.8	Ckb	Ckb-201	Known	Known	None	0.10000000149011612	None	None	None	None
m54284U_191213_120042/109904258/ccs	PacBio_Hippocampus_Rep2	mm10_ERCC_SIRV	chr8	123518862	123536647	+	11	1650	26493	69389	ENSMUSG00000040220.10	ENSMUST00000093043.6	Gas8	Gas8-201	Known	Known	None	0.10000000149011612	None	None	None	None
m54284U_191213_120042/147851612/ccs	PacBio_Hippocampus_Rep2	mm10_ERCC_SIRV	chr12	111672299	111669364	-	8	1430	37223	97620	ENSMUSG00000001270.9	ENSMUST00000001304.8	Ckb	Ckb-201	Known	Known	None	0.10000000149011612	None	None	None	None
m54284U_191107_221739/179241757/ccs	PacBio_Cortex_Rep1	mm10_ERCC_SIRV	chr8	123518863	123536647	+	11	1649	26493	69389	ENSMUSG00000040220.10	ENSMUST00000093043.6	Gas8	Gas8-201	Known	Known	None	0.10000000149011612	None	None	None	None
m54284U_191213_120042/147914848/ccs	PacBio_Hippocampus_Rep2	mm10_ERCC_SIRV	chr12	111672300	111669364	-	8	1431	37223	97620	ENSMUSG00000001270.9	ENSMUST00000001304.8	Ckb	Ckb-201	Known	Known	None	0.10000000149011612	None	None	None	None
m54284U_191213_120042/148112117/ccs	PacBio_Hippocampus_Rep2	mm10_ERCC_SIRV	chr12	111672299	111669364	-	8	1430	37223	97620	ENSMUSG00000001270.9	ENSMUST00000001304.8	Ckb	Ckb-201	Known	Known	None	0.10000000149011612	None	None	None	None
m54284U_191109_043049/86639361/ccs	PacBio_Cortex_Rep2	mm10_ERCC_SIRV	chr8	123518863	123536649	+	11	1651	26493	69389	ENSMUSG00000040220.10	ENSMUST00000093043.6	Gas8	Gas8-201	Known	Known	None	0.15000000596046448	None	None	None	None
m54284U_191213_120042/148439934/ccs	PacBio_Hippocampus_Rep2	mm10_ERCC_SIRV	chr12	111672300	111669364	-	8	1431	37223	97620	ENSMUSG00000001270.9	ENSMUST00000001304.8	Ckb	Ckb-201	Known	Known	None	0.10000000149011612	None	None	None	None
m54284U_191107_221739/47711547/ccs	PacBio_Cortex_Rep1	mm10_ERCC_SIRV	chr8	123518864	123536656	+	11	1657	26493	69389	ENSMUSG00000040220.10	ENSMUST00000093043.6	Gas8	Gas8-201	Known	Known	None	0.15000000596046448	None	None	None	None
m54284U_191107_221739/168296553/ccs	PacBio_Cortex_Rep1	mm10_ERCC_SIRV	chr8	123518866	123536644	+	11	1632	26493	651291	ENSMUSG00000040220.10	ENCODEMT000651291	Gas8	ENCODEMT000651291	Known	NNC	None	0.15000000596046448	None	None	None	None
m54284U_191213_120042/148505481/ccs	PacBio_Hippocampus_Rep2	mm10_ERCC_SIRV	chr12	111672296	111669364	-	8	1427	37223	97620	ENSMUSG00000001270.9	ENSMUST00000001304.8	Ckb	Ckb-201	Known	Known	None	0.10000000149011612	None	None	None	None
m54284U_191213_120042/148703600/ccs	PacBio_Hippocampus_Rep2	mm10_ERCC_SIRV	chr12	111672299	111669364	-	8	1430	37223	97620	ENSMUSG00000001270.9	ENSMUST00000001304.8	Ckb	Ckb-201	Known	Known	None	0.10000000149011612	None	None	None	None
m54284U_191107_221739/103744513/ccs	PacBio_Cortex_Rep1	mm10_ERCC_SIRV	chr8	123518867	123537041	+	11	2039	26493	69389	ENSMUSG00000040220.10	ENSMUST00000093043.6	Gas8	Gas8-201	Known	Known	None	0.3499999940395355	None	None	None	None
m54284U_191212_053548/45417417/ccs	PacBio_Hippocampus_Rep1	mm10_ERCC_SIRV	chr8	123518867	123534865	+	11	1524	26493	651292	ENSMUSG00000040220.10	ENCODEMT000651292	Gas8	ENCODEMT000651292	Known	NNC	None	0.25	None	None	None	None
m54284U_191213_120042/148899625/ccs	PacBio_Hippocampus_Rep2	mm10_ERCC_SIRV	chr12	111672296	111669364	-	8	1427	37223	97620	ENSMUSG00000001270.9	ENSMUST00000001304.8	Ckb	Ckb-201	Known	Known	None	0.10000000149011612	None	None	None	None
m54284U_191213_120042/149228232/ccs	PacBio_Hippocampus_Rep2	mm10_ERCC_SIRV	chr12	111672299	111669364	-	8	1430	37223	97620	ENSMUSG00000001270.9	ENSMUST00000001304.8	Ckb	Ckb-201	Known	Known	None	0.10000000149011612	None	None	None	None
m54284U_191212_053548/74647580/ccs	PacBio_Hippocampus_Rep1	mm10_ERCC_SIRV	chr8	123518868	123536649	+	11	1646	26493	69389	ENSMUSG00000040220.10	ENSMUST00000093043.6	Gas8	Gas8-201	Known	Known	None	0.15000000596046448	None	None	None	None
m54284U_191213_120042/149291161/ccs	PacBio_Hippocampus_Rep2	mm10_ERCC_SIRV	chr12	111672296	111669364	-	8	1427	37223	97620	ENSMUSG00000001270.9	ENSMUST00000001304.8	Ckb	Ckb-201	Known	Known	None	0.10000000149011612	None	None	None	None
m54284U_191213_120042/133431438/ccs	PacBio_Hippocampus_Rep2	mm10_ERCC_SIRV	chr8	123518868	123536639	+	11	1636	26493	69389	ENSMUSG00000040220.10	ENSMUST00000093043.6	Gas8	Gas8-201	Known	Known	None	0.20000000298023224	None	None	None	None
m54284U_191213_120042/150013396/ccs	PacBio_Hippocampus_Rep2	mm10_ERCC_SIRV	chr12	111672296	111669364	-	8	1427	37223	97620	ENSMUSG00000001270.9	ENSMUST00000001304.8	Ckb	Ckb-201	Known	Known	None	0.10000000149011612	None	None	None	None
m54284U_191213_120042/149555607/ccs	PacBio_Hippocampus_Rep2	mm10_ERCC_SIRV	chr8	123518868	123536651	+	11	1648	26493	69389	ENSMUSG00000040220.10	ENSMUST00000093043.6	Gas8	Gas8-201	Known	Known	None	0.15000000596046448	None	None	None	None
m54284U_191213_120042/150209556/ccs	PacBio_Hippocampus_Rep2	mm10_ERCC_SIRV	chr12	111672299	111669364	-	8	1430	37223	97620	ENSMUSG00000001270.9	ENSMUST00000001304.8	Ckb	Ckb-201	Known	Known	None	0.10000000149011612	None	None	None	None
m54284U_191213_120042/150274864/ccs	PacBio_Hippocampus_Rep2	mm10_ERCC_SIRV	chr12	111672296	111669364	-	8	1427	37223	97620	ENSMUSG00000001270.9	ENSMUST00000001304.8	Ckb	Ckb-201	Known	Known	None	0.10000000149011612	None	None	None	None
m54284U_191107_221739/174457877/ccs	PacBio_Cortex_Rep1	mm10_ERCC_SIRV	chr8	123518869	123536649	+	11	1645	26493	69389	ENSMUSG00000040220.10	ENSMUST00000093043.6	Gas8	Gas8-201	Known	Known	None	0.15000000596046448	None	None	None	None
m54284U_191213_120042/150471673/ccs	PacBio_Hippocampus_Rep2	mm10_ERCC_SIRV	chr12	111672297	111669364	-	8	1428	37223	97620	ENSMUSG00000001270.9	ENSMUST00000001304.8	Ckb	Ckb-201	Known	Known	None	0.10000000149011612	None	None	None	None
m54284U_191107_221739/15206045/ccs	PacBio_Cortex_Rep1	mm10_ERCC_SIRV	chr8	123518870	123536647	+	11	1642	26493	69389	ENSMUSG00000040220.10	ENSMUST00000093043.6	Gas8	Gas8-201	Known	Known	None	0.10000000149011612	None	None	None	None
m54284U_191213_120042/150537282/ccs	PacBio_Hippocampus_Rep2	mm10_ERCC_SIRV	chr12	111672296	111669364	-	8	1427	37223	97620	ENSMUSG00000001270.9	ENSMUST00000001304.8	Ckb	Ckb-201	Known	Known	None	0.10000000149011612	None	None	None	None
m54284U_191213_120042/150603737/ccs	PacBio_Hippocampus_Rep2	mm10_ERCC_SIRV	chr12	111672297	111669364	-	8	1428	37223	97620	ENSMUSG00000001270.9	ENSMUST00000001304.8	Ckb	Ckb-201	Known	Known	None	0.10000000149011612	None	None	None	None
m54284U_191107_221739/32442868/ccs	PacBio_Cortex_Rep1	mm10_ERCC_SIRV	chr8	123518870	123536643	+	11	1638	26493	69389	ENSMUSG00000040220.10	ENSMUST00000093043.6	Gas8	Gas8-201	Known	Known	None	0.15000000596046448	None	None	None	None
m54284U_191213_120042/150735631/ccs	PacBio_Hippocampus_Rep2	mm10_ERCC_SIRV	chr12	111672296	111669364	-	8	1427	37223	97620	ENSMUSG00000001270.9	ENSMUST00000001304.8	Ckb	Ckb-201	Known	Known	None	0.10000000149011612	None	None	None	None
m54284U_191107_221739/57869388/ccs	PacBio_Cortex_Rep1	mm10_ERCC_SIRV	chr8	123518870	123537041	+	11	2036	26493	69389	ENSMUSG00000040220.10	ENSMUST00000093043.6	Gas8	Gas8-201	Known	Known	None	0.3499999940395355	None	None	None	None
m54284U_191213_120042/150929597/ccs	PacBio_Hippocampus_Rep2	mm10_ERCC_SIRV	chr12	111672297	111669364	-	8	1428	37223	97620	ENSMUSG00000001270.9	ENSMUST00000001304.8	Ckb	Ckb-201	Known	Known	None	0.10000000149011612	None	None	None	None
m54284U_191107_221739/61867191/ccs	PacBio_Cortex_Rep1	mm10_ERCC_SIRV	chr8	123518870	123536648	+	11	1643	26493	69389	ENSMUSG00000040220.10	ENSMUST00000093043.6	Gas8	Gas8-201	Known	Known	None	0.15000000596046448	None	None	None	None
m54284U_191213_120042/151323695/ccs	PacBio_Hippocampus_Rep2	mm10_ERCC_SIRV	chr12	111672296	111669364	-	8	1427	37223	97620	ENSMUSG00000001270.9	ENSMUST00000001304.8	Ckb	Ckb-201	Known	Known	None	0.10000000149011612	None	None	None	None
m54284U_191213_120042/151652252/ccs	PacBio_Hippocampus_Rep2	mm10_ERCC_SIRV	chr12	111672296	111669364	-	8	1427	37223	97620	ENSMUSG00000001270.9	ENSMUST00000001304.8	Ckb	Ckb-201	Known	Known	None	0.10000000149011612	None	None	None	None
m54284U_191107_221739/111478556/ccs	PacBio_Cortex_Rep1	mm10_ERCC_SIRV	chr8	123518870	123536649	+	11	1644	26493	69389	ENSMUSG00000040220.10	ENSMUST00000093043.6	Gas8	Gas8-201	Known	Known	None	0.15000000596046448	None	None	None	None
m54284U_191213_120042/151849691/ccs	PacBio_Hippocampus_Rep2	mm10_ERCC_SIRV	chr12	111672296	111669364	-	8	1427	37223	97620	ENSMUSG00000001270.9	ENSMUST00000001304.8	Ckb	Ckb-201	Known	Known	None	0.10000000149011612	None	None	None	None
m54284U_191107_221739/113969406/ccs	PacBio_Cortex_Rep1	mm10_ERCC_SIRV	chr8	123518870	123536646	+	11	1641	26493	69389	ENSMUSG00000040220.10	ENSMUST00000093043.6	Gas8	Gas8-201	Known	Known	None	0.10000000149011612	None	None	None	None
m54284U_191213_120042/151979492/ccs	PacBio_Hippocampus_Rep2	mm10_ERCC_SIRV	chr12	111672299	111669364	-	8	1430	37223	97620	ENSMUSG00000001270.9	ENSMUST00000001304.8	Ckb	Ckb-201	Known	Known	None	0.10000000149011612	None	None	None	None
m54284U_191213_120042/152176710/ccs	PacBio_Hippocampus_Rep2	mm10_ERCC_SIRV	chr12	111672296	111669364	-	8	1427	37223	97620	ENSMUSG00000001270.9	ENSMUST00000001304.8	Ckb	Ckb-201	Known	Known	None	0.10000000149011612	None	None	None	None
m54284U_191107_221739/133169471/ccs	PacBio_Cortex_Rep1	mm10_ERCC_SIRV	chr8	123518870	123536647	+	11	1642	26493	69389	ENSMUSG00000040220.10	ENSMUST00000093043.6	Gas8	Gas8-201	Known	Known	None	0.10000000149011612	None	None	None	None
m54284U_191109_043049/74384596/ccs	PacBio_Cortex_Rep2	mm10_ERCC_SIRV	chr8	123518870	123536646	+	12	1725	26493	651293	ENSMUSG00000040220.10	ENCODEMT000651293	Gas8	ENCODEMT000651293	Known	NNC	None	0.10000000149011612	None	None	None	None
m54284U_191213_120042/152306411/ccs	PacBio_Hippocampus_Rep2	mm10_ERCC_SIRV	chr12	111672296	111669364	-	8	1427	37223	97620	ENSMUSG00000001270.9	ENSMUST00000001304.8	Ckb	Ckb-201	Known	Known	None	0.10000000149011612	None	None	None	None
m54284U_191109_043049/105644688/ccs	PacBio_Cortex_Rep2	mm10_ERCC_SIRV	chr8	123518870	123537041	+	11	2036	26493	69389	ENSMUSG00000040220.10	ENSMUST00000093043.6	Gas8	Gas8-201	Known	Known	None	0.3499999940395355	None	None	None	None
m54284U_191213_120042/152701590/ccs	PacBio_Hippocampus_Rep2	mm10_ERCC_SIRV	chr12	111672300	111669364	-	8	1431	37223	97620	ENSMUSG00000001270.9	ENSMUST00000001304.8	Ckb	Ckb-201	Known	Known	None	0.10000000149011612	None	None	None	None
m54284U_191213_120042/152831322/ccs	PacBio_Hippocampus_Rep2	mm10_ERCC_SIRV	chr12	111672297	111669364	-	8	1428	37223	97620	ENSMUSG00000001270.9	ENSMUST00000001304.8	Ckb	Ckb-201	Known	Known	None	0.10000000149011612	None	None	None	None
m54284U_191109_043049/139069468/ccs	PacBio_Cortex_Rep2	mm10_ERCC_SIRV	chr8	123518870	123536630	+	11	1619	26493	69389	ENSMUSG00000040220.10	ENSMUST00000093043.6	Gas8	Gas8-201	Known	Known	None	0.25	None	None	None	None
m54284U_191213_120042/152897781/ccs	PacBio_Hippocampus_Rep2	mm10_ERCC_SIRV	chr12	111672292	111669364	-	8	1423	37223	97620	ENSMUSG00000001270.9	ENSMUST00000001304.8	Ckb	Ckb-201	Known	Known	None	0.10000000149011612	None	None	None	None
m54284U_191212_053548/25034772/ccs	PacBio_Hippocampus_Rep1	mm10_ERCC_SIRV	chr8	123518870	123537025	+	11	2020	26493	69389	ENSMUSG00000040220.10	ENSMUST00000093043.6	Gas8	Gas8-201	Known	Known	None	0.30000001192092896	None	None	None	None
m54284U_191213_120042/153094510/ccs	PacBio_Hippocampus_Rep2	mm10_ERCC_SIRV	chr12	111672299	111669364	-	8	1430	37223	97620	ENSMUSG00000001270.9	ENSMUST00000001304.8	Ckb	Ckb-201	Known	Known	None	0.10000000149011612	None	None	None	None
m54284U_191212_053548/40568307/ccs	PacBio_Hippocampus_Rep1	mm10_ERCC_SIRV	chr8	123518870	123536649	+	11	1644	26493	69389	ENSMUSG00000040220.10	ENSMUST00000093043.6	Gas8	Gas8-201	Known	Known	None	0.15000000596046448	None	None	None	None
m54284U_191213_120042/153749923/ccs	PacBio_Hippocampus_Rep2	mm10_ERCC_SIRV	chr12	111672299	111669364	-	8	1430	37223	97620	ENSMUSG00000001270.9	ENSMUST00000001304.8	Ckb	Ckb-201	Known	Known	None	0.10000000149011612	None	None	None	None
m54284U_191213_120042/153813511/ccs	PacBio_Hippocampus_Rep2	mm10_ERCC_SIRV	chr12	111672299	111669364	-	8	1430	37223	97620	ENSMUSG00000001270.9	ENSMUST00000001304.8	Ckb	Ckb-201	Known	Known	None	0.10000000149011612	None	None	None	None
m54284U_191212_053548/82184833/ccs	PacBio_Hippocampus_Rep1	mm10_ERCC_SIRV	chr8	123518870	123536646	+	11	1641	26493	69389	ENSMUSG00000040220.10	ENSMUST00000093043.6	Gas8	Gas8-201	Known	Known	None	0.10000000149011612	None	None	None	None
m54284U_191213_120042/153815620/ccs	PacBio_Hippocampus_Rep2	mm10_ERCC_SIRV	chr12	111672297	111669364	-	8	1428	37223	97620	ENSMUSG00000001270.9	ENSMUST00000001304.8	Ckb	Ckb-201	Known	Known	None	0.10000000149011612	None	None	None	None
m54284U_191212_053548/101452141/ccs	PacBio_Hippocampus_Rep1	mm10_ERCC_SIRV	chr8	123518870	123536657	+	11	1645	26493	69389	ENSMUSG00000040220.10	ENSMUST00000093043.6	Gas8	Gas8-201	Known	Known	None	0.15000000596046448	None	None	None	None
m54284U_191213_120042/153878682/ccs	PacBio_Hippocampus_Rep2	mm10_ERCC_SIRV	chr12	111672299	111669364	-	8	1430	37223	97620	ENSMUSG00000001270.9	ENSMUST00000001304.8	Ckb	Ckb-201	Known	Known	None	0.10000000149011612	None	None	None	None
m54284U_191213_120042/153881422/ccs	PacBio_Hippocampus_Rep2	mm10_ERCC_SIRV	chr12	111672299	111669364	-	8	1430	37223	97620	ENSMUSG00000001270.9	ENSMUST00000001304.8	Ckb	Ckb-201	Known	Known	None	0.10000000149011612	None	None	None	None
m54284U_191212_053548/173607063/ccs	PacBio_Hippocampus_Rep1	mm10_ERCC_SIRV	chr8	123518870	123536648	+	11	1643	26493	69389	ENSMUSG00000040220.10	ENSMUST00000093043.6	Gas8	Gas8-201	Known	Known	None	0.15000000596046448	None	None	None	None
m54284U_191213_120042/153945809/ccs	PacBio_Hippocampus_Rep2	mm10_ERCC_SIRV	chr12	111672296	111669364	-	8	1427	37223	97620	ENSMUSG00000001270.9	ENSMUST00000001304.8	Ckb	Ckb-201	Known	Known	None	0.10000000149011612	None	None	None	None
m54284U_191212_053548/174589115/ccs	PacBio_Hippocampus_Rep1	mm10_ERCC_SIRV	chr8	123518870	123536649	+	11	1644	26493	69389	ENSMUSG00000040220.10	ENSMUST00000093043.6	Gas8	Gas8-201	Known	Known	None	0.15000000596046448	None	None	None	None
m54284U_191213_120042/154207808/ccs	PacBio_Hippocampus_Rep2	mm10_ERCC_SIRV	chr12	111672296	111669364	-	8	1427	37223	97620	ENSMUSG00000001270.9	ENSMUST00000001304.8	Ckb	Ckb-201	Known	Known	None	0.10000000149011612	None	None	None	None
m54284U_191213_120042/26150288/ccs	PacBio_Hippocampus_Rep2	mm10_ERCC_SIRV	chr8	123518870	123536649	+	11	1644	26493	69389	ENSMUSG00000040220.10	ENSMUST00000093043.6	Gas8	Gas8-201	Known	Known	None	0.15000000596046448	None	None	None	None
m54284U_191213_120042/154338441/ccs	PacBio_Hippocampus_Rep2	mm10_ERCC_SIRV	chr12	111672296	111669364	-	8	1427	37223	97620	ENSMUSG00000001270.9	ENSMUST00000001304.8	Ckb	Ckb-201	Known	Known	None	0.10000000149011612	None	None	None	None
m54284U_191213_120042/155190201/ccs	PacBio_Hippocampus_Rep2	mm10_ERCC_SIRV	chr12	111672296	111669364	-	8	1427	37223	97620	ENSMUSG00000001270.9	ENSMUST00000001304.8	Ckb	Ckb-201	Known	Known	None	0.10000000149011612	None	None	None	None
m54284U_191213_120042/30803555/ccs	PacBio_Hippocampus_Rep2	mm10_ERCC_SIRV	chr8	123518870	123536646	+	11	1641	26493	69389	ENSMUSG00000040220.10	ENSMUST00000093043.6	Gas8	Gas8-201	Known	Known	None	0.10000000149011612	None	None	None	None
m54284U_191213_120042/60426190/ccs	PacBio_Hippocampus_Rep2	mm10_ERCC_SIRV	chr8	123518870	123536648	+	11	1762	26493	651294	ENSMUSG00000040220.10	ENCODEMT000651294	Gas8	ENCODEMT000651294	Known	NNC	None	0.15000000596046448	None	None	None	None
m54284U_191213_120042/155321020/ccs	PacBio_Hippocampus_Rep2	mm10_ERCC_SIRV	chr12	111672296	111669364	-	8	1427	37223	97620	ENSMUSG00000001270.9	ENSMUST00000001304.8	Ckb	Ckb-201	Known	Known	None	0.10000000149011612	None	None	None	None
m54284U_191213_120042/155452316/ccs	PacBio_Hippocampus_Rep2	mm10_ERCC_SIRV	chr12	111672300	111669364	-	8	1431	37223	97620	ENSMUSG00000001270.9	ENSMUST00000001304.8	Ckb	Ckb-201	Known	Known	None	0.10000000149011612	None	None	None	None
m54284U_191213_120042/91489671/ccs	PacBio_Hippocampus_Rep2	mm10_ERCC_SIRV	chr8	123518870	123536647	+	11	1642	26493	69389	ENSMUSG00000040220.10	ENSMUST00000093043.6	Gas8	Gas8-201	Known	Known	None	0.10000000149011612	None	None	None	None
m54284U_191213_120042/155454096/ccs	PacBio_Hippocampus_Rep2	mm10_ERCC_SIRV	chr12	111672300	111669364	-	8	1431	37223	97620	ENSMUSG00000001270.9	ENSMUST00000001304.8	Ckb	Ckb-201	Known	Known	None	0.10000000149011612	None	None	None	None
m54284U_191213_120042/99091631/ccs	PacBio_Hippocampus_Rep2	mm10_ERCC_SIRV	chr8	123518870	123536648	+	11	1643	26493	69389	ENSMUSG00000040220.10	ENSMUST00000093043.6	Gas8	Gas8-201	Known	Known	None	0.15000000596046448	None	None	None	None
m54284U_191213_120042/155649166/ccs	PacBio_Hippocampus_Rep2	mm10_ERCC_SIRV	chr12	111672296	111669364	-	8	1427	37223	97620	ENSMUSG00000001270.9	ENSMUST00000001304.8	Ckb	Ckb-201	Known	Known	None	0.10000000149011612	None	None	None	None
m54284U_191213_120042/125305031/ccs	PacBio_Hippocampus_Rep2	mm10_ERCC_SIRV	chr8	123518870	123537041	+	11	2036	26493	69389	ENSMUSG00000040220.10	ENSMUST00000093043.6	Gas8	Gas8-201	Known	Known	None	0.3499999940395355	None	None	None	None
m54284U_191213_120042/155649886/ccs	PacBio_Hippocampus_Rep2	mm10_ERCC_SIRV	chr12	111672297	111669364	-	8	1428	37223	97620	ENSMUSG00000001270.9	ENSMUST00000001304.8	Ckb	Ckb-201	Known	Known	None	0.10000000149011612	None	None	None	None
m54284U_191213_120042/155713672/ccs	PacBio_Hippocampus_Rep2	mm10_ERCC_SIRV	chr12	111672299	111669364	-	8	1420	37223	97620	ENSMUSG00000001270.9	ENSMUST00000001304.8	Ckb	Ckb-201	Known	Known	None	0.10000000149011612	None	None	None	None
m54284U_191213_120042/129828974/ccs	PacBio_Hippocampus_Rep2	mm10_ERCC_SIRV	chr8	123518870	123536649	+	11	1644	26493	69389	ENSMUSG00000040220.10	ENSMUST00000093043.6	Gas8	Gas8-201	Known	Known	None	0.15000000596046448	None	None	None	None
m54284U_191213_120042/156240182/ccs	PacBio_Hippocampus_Rep2	mm10_ERCC_SIRV	chr12	111672291	111669364	-	8	1422	37223	97620	ENSMUSG00000001270.9	ENSMUST00000001304.8	Ckb	Ckb-201	Known	Known	None	0.10000000149011612	None	None	None	None
m54284U_191213_120042/145426296/ccs	PacBio_Hippocampus_Rep2	mm10_ERCC_SIRV	chr8	123518870	123537027	+	11	2022	26493	69389	ENSMUSG00000040220.10	ENSMUST00000093043.6	Gas8	Gas8-201	Known	Known	None	0.4000000059604645	None	None	None	None
m54284U_191213_120042/156567827/ccs	PacBio_Hippocampus_Rep2	mm10_ERCC_SIRV	chr12	111672296	111669364	-	8	1427	37223	97620	ENSMUSG00000001270.9	ENSMUST00000001304.8	Ckb	Ckb-201	Known	Known	None	0.10000000149011612	None	None	None	None
m54284U_191213_120042/157156903/ccs	PacBio_Hippocampus_Rep2	mm10_ERCC_SIRV	chr12	111672296	111669364	-	8	1427	37223	97620	ENSMUSG00000001270.9	ENSMUST00000001304.8	Ckb	Ckb-201	Known	Known	None	0.10000000149011612	None	None	None	None
m54284U_191213_120042/163119968/ccs	PacBio_Hippocampus_Rep2	mm10_ERCC_SIRV	chr8	123518870	123536649	+	11	1644	26493	69389	ENSMUSG00000040220.10	ENSMUST00000093043.6	Gas8	Gas8-201	Known	Known	None	0.15000000596046448	None	None	None	None
m54284U_191213_120042/157813573/ccs	PacBio_Hippocampus_Rep2	mm10_ERCC_SIRV	chr12	111672299	111669364	-	8	1430	37223	97620	ENSMUSG00000001270.9	ENSMUST00000001304.8	Ckb	Ckb-201	Known	Known	None	0.10000000149011612	None	None	None	None
m54284U_191213_120042/172557889/ccs	PacBio_Hippocampus_Rep2	mm10_ERCC_SIRV	chr8	123518865	123536650	+	11	1644	26493	651290	ENSMUSG00000040220.10	ENCODEMT000651290	Gas8	ENCODEMT000651290	Known	NNC	None	0.10000000149011612	None	None	None	None
m54284U_191213_120042/157877327/ccs	PacBio_Hippocampus_Rep2	mm10_ERCC_SIRV	chr12	111672289	111669364	-	8	1426	37223	97620	ENSMUSG00000001270.9	ENSMUST00000001304.8	Ckb	Ckb-201	Known	Known	None	0.10000000149011612	None	None	None	None
m54284U_191109_043049/92866427/ccs	PacBio_Cortex_Rep2	mm10_ERCC_SIRV	chr8	123518863	123534866	+	11	1518	26493	651292	ENSMUSG00000040220.10	ENCODEMT000651292	Gas8	ENCODEMT000651292	Known	NNC	None	0.25	None	None	None	None
m54284U_191213_120042/158206797/ccs	PacBio_Hippocampus_Rep2	mm10_ERCC_SIRV	chr12	111672299	111669364	-	8	1430	37223	97620	ENSMUSG00000001270.9	ENSMUST00000001304.8	Ckb	Ckb-201	Known	Known	None	0.10000000149011612	None	None	None	None
m54284U_191213_120042/158337589/ccs	PacBio_Hippocampus_Rep2	mm10_ERCC_SIRV	chr12	111672299	111669364	-	8	1430	37223	97620	ENSMUSG00000001270.9	ENSMUST00000001304.8	Ckb	Ckb-201	Known	Known	None	0.10000000149011612	None	None	None	None
m54284U_191107_221739/7735466/ccs	PacBio_Cortex_Rep1	mm10_ERCC_SIRV	chr8	123518876	123536645	+	11	1634	26493	69389	ENSMUSG00000040220.10	ENSMUST00000093043.6	Gas8	Gas8-201	Known	Known	None	0.10000000149011612	None	None	None	None
m54284U_191213_120042/158795039/ccs	PacBio_Hippocampus_Rep2	mm10_ERCC_SIRV	chr12	111672296	111669364	-	8	1427	37223	97620	ENSMUSG00000001270.9	ENSMUST00000001304.8	Ckb	Ckb-201	Known	Known	None	0.10000000149011612	None	None	None	None
m54284U_191212_053548/2032526/ccs	PacBio_Hippocampus_Rep1	mm10_ERCC_SIRV	chr8	123518877	123536649	+	11	1637	26493	69389	ENSMUSG00000040220.10	ENSMUST00000093043.6	Gas8	Gas8-201	Known	Known	None	0.15000000596046448	None	None	None	None
m54284U_191213_120042/159122674/ccs	PacBio_Hippocampus_Rep2	mm10_ERCC_SIRV	chr12	111672299	111669364	-	8	1430	37223	97620	ENSMUSG00000001270.9	ENSMUST00000001304.8	Ckb	Ckb-201	Known	Known	None	0.10000000149011612	None	None	None	None
m54284U_191213_120042/159188239/ccs	PacBio_Hippocampus_Rep2	mm10_ERCC_SIRV	chr12	111672300	111669364	-	8	1431	37223	97620	ENSMUSG00000001270.9	ENSMUST00000001304.8	Ckb	Ckb-201	Known	Known	None	0.10000000149011612	None	None	None	None
m54284U_191212_053548/12585682/ccs	PacBio_Hippocampus_Rep1	mm10_ERCC_SIRV	chr8	123518878	123536638	+	11	1625	26493	69389	ENSMUSG00000040220.10	ENSMUST00000093043.6	Gas8	Gas8-201	Known	Known	None	0.25	None	None	None	None
m54284U_191213_120042/159383989/ccs	PacBio_Hippocampus_Rep2	mm10_ERCC_SIRV	chr12	111672296	111669364	-	8	1427	37223	97620	ENSMUSG00000001270.9	ENSMUST00000001304.8	Ckb	Ckb-201	Known	Known	None	0.10000000149011612	None	None	None	None
m54284U_191212_053548/152897579/ccs	PacBio_Hippocampus_Rep1	mm10_ERCC_SIRV	chr8	123518879	123537045	+	11	2031	26493	69389	ENSMUSG00000040220.10	ENSMUST00000093043.6	Gas8	Gas8-201	Known	Known	None	0.30000001192092896	None	None	None	None
m54284U_191213_120042/159910540/ccs	PacBio_Hippocampus_Rep2	mm10_ERCC_SIRV	chr12	111672297	111669364	-	8	1428	37223	97620	ENSMUSG00000001270.9	ENSMUST00000001304.8	Ckb	Ckb-201	Known	Known	None	0.10000000149011612	None	None	None	None
m54284U_191213_120042/159976244/ccs	PacBio_Hippocampus_Rep2	mm10_ERCC_SIRV	chr12	111672297	111669364	-	8	1428	37223	97620	ENSMUSG00000001270.9	ENSMUST00000001304.8	Ckb	Ckb-201	Known	Known	None	0.10000000149011612	None	None	None	None
m54284U_191213_120042/112199316/ccs	PacBio_Hippocampus_Rep2	mm10_ERCC_SIRV	chr8	123518879	123536647	+	11	1633	26493	69389	ENSMUSG00000040220.10	ENSMUST00000093043.6	Gas8	Gas8-201	Known	Known	None	0.10000000149011612	None	None	None	None
m54284U_191213_120042/160171349/ccs	PacBio_Hippocampus_Rep2	mm10_ERCC_SIRV	chr12	111672296	111669364	-	8	1427	37223	97620	ENSMUSG00000001270.9	ENSMUST00000001304.8	Ckb	Ckb-201	Known	Known	None	0.10000000149011612	None	None	None	None
m54284U_191213_120042/149423059/ccs	PacBio_Hippocampus_Rep2	mm10_ERCC_SIRV	chr8	123518879	123537041	+	11	2027	26493	69389	ENSMUSG00000040220.10	ENSMUST00000093043.6	Gas8	Gas8-201	Known	Known	None	0.3499999940395355	None	None	None	None
m54284U_191213_120042/160171883/ccs	PacBio_Hippocampus_Rep2	mm10_ERCC_SIRV	chr12	111672296	111669364	-	8	1427	37223	97620	ENSMUSG00000001270.9	ENSMUST00000001304.8	Ckb	Ckb-201	Known	Known	None	0.10000000149011612	None	None	None	None
m54284U_191107_221739/137430999/ccs	PacBio_Cortex_Rep1	mm10_ERCC_SIRV	chr8	123518881	123536649	+	11	1633	26493	69389	ENSMUSG00000040220.10	ENSMUST00000093043.6	Gas8	Gas8-201	Known	Known	None	0.15000000596046448	None	None	None	None
m54284U_191213_120042/160172385/ccs	PacBio_Hippocampus_Rep2	mm10_ERCC_SIRV	chr12	111672296	111669364	-	8	1427	37223	97620	ENSMUSG00000001270.9	ENSMUST00000001304.8	Ckb	Ckb-201	Known	Known	None	0.10000000149011612	None	None	None	None
m54284U_191213_120042/160235938/ccs	PacBio_Hippocampus_Rep2	mm10_ERCC_SIRV	chr12	111672294	111669364	-	8	1425	37223	97620	ENSMUSG00000001270.9	ENSMUST00000001304.8	Ckb	Ckb-201	Known	Known	None	0.10000000149011612	None	None	None	None
m54284U_191109_043049/154077511/ccs	PacBio_Cortex_Rep2	mm10_ERCC_SIRV	chr8	123518882	123536647	+	11	1630	26493	69389	ENSMUSG00000040220.10	ENSMUST00000093043.6	Gas8	Gas8-201	Known	Known	None	0.10000000149011612	None	None	None	None
m54284U_191213_120042/160236661/ccs	PacBio_Hippocampus_Rep2	mm10_ERCC_SIRV	chr12	111672296	111669364	-	8	1427	37223	97620	ENSMUSG00000001270.9	ENSMUST00000001304.8	Ckb	Ckb-201	Known	Known	None	0.10000000149011612	None	None	None	None
m54284U_191212_053548/144376685/ccs	PacBio_Hippocampus_Rep1	mm10_ERCC_SIRV	chr8	123518882	123536644	+	11	1617	26493	69389	ENSMUSG00000040220.10	ENSMUST00000093043.6	Gas8	Gas8-201	Known	Known	None	0.15000000596046448	None	None	None	None
m54284U_191213_120042/160302932/ccs	PacBio_Hippocampus_Rep2	mm10_ERCC_SIRV	chr12	111672296	111669364	-	8	1427	37223	97620	ENSMUSG00000001270.9	ENSMUST00000001304.8	Ckb	Ckb-201	Known	Known	None	0.10000000149011612	None	None	None	None
m54284U_191213_120042/160500220/ccs	PacBio_Hippocampus_Rep2	mm10_ERCC_SIRV	chr12	111672296	111669364	-	8	1427	37223	97620	ENSMUSG00000001270.9	ENSMUST00000001304.8	Ckb	Ckb-201	Known	Known	None	0.10000000149011612	None	None	None	None
m54284U_191213_120042/119081804/ccs	PacBio_Hippocampus_Rep2	mm10_ERCC_SIRV	chr8	123518882	123536655	+	11	1638	26493	69389	ENSMUSG00000040220.10	ENSMUST00000093043.6	Gas8	Gas8-201	Known	Known	None	0.15000000596046448	None	None	None	None
m54284U_191213_120042/160629034/ccs	PacBio_Hippocampus_Rep2	mm10_ERCC_SIRV	chr12	111672296	111669364	-	8	1427	37223	97620	ENSMUSG00000001270.9	ENSMUST00000001304.8	Ckb	Ckb-201	Known	Known	None	0.10000000149011612	None	None	None	None
m54284U_191109_043049/12517621/ccs	PacBio_Cortex_Rep2	mm10_ERCC_SIRV	chr8	123518883	123537021	+	11	2003	26493	69389	ENSMUSG00000040220.10	ENSMUST00000093043.6	Gas8	Gas8-201	Known	Known	None	0.3499999940395355	None	None	None	None
m54284U_191213_120042/160694452/ccs	PacBio_Hippocampus_Rep2	mm10_ERCC_SIRV	chr12	111672280	111669364	-	8	1411	37223	97620	ENSMUSG00000001270.9	ENSMUST00000001304.8	Ckb	Ckb-201	Known	Known	None	0.10000000149011612	None	None	None	None
m54284U_191213_120042/160892336/ccs	PacBio_Hippocampus_Rep2	mm10_ERCC_SIRV	chr12	111672300	111669364	-	8	1431	37223	97620	ENSMUSG00000001270.9	ENSMUST00000001304.8	Ckb	Ckb-201	Known	Known	None	0.10000000149011612	None	None	None	None
m54284U_191109_043049/73926246/ccs	PacBio_Cortex_Rep2	mm10_ERCC_SIRV	chr8	123518883	123536648	+	11	1630	26493	69389	ENSMUSG00000040220.10	ENSMUST00000093043.6	Gas8	Gas8-201	Known	Known	None	0.15000000596046448	None	None	None	None
m54284U_191109_043049/146473541/ccs	PacBio_Cortex_Rep2	mm10_ERCC_SIRV	chr8	123518883	123536649	+	10	1576	26493	651295	ENSMUSG00000040220.10	ENCODEMT000651295	Gas8	ENCODEMT000651295	Known	NIC	None	0.15000000596046448	None	None	None	None
m54284U_191213_120042/161089993/ccs	PacBio_Hippocampus_Rep2	mm10_ERCC_SIRV	chr12	111672297	111669364	-	8	1428	37223	97620	ENSMUSG00000001270.9	ENSMUST00000001304.8	Ckb	Ckb-201	Known	Known	None	0.10000000149011612	None	None	None	None
m54284U_191212_053548/11272242/ccs	PacBio_Hippocampus_Rep1	mm10_ERCC_SIRV	chr8	123518883	123536628	+	11	1610	26493	69389	ENSMUSG00000040220.10	ENSMUST00000093043.6	Gas8	Gas8-201	Known	Known	None	0.30000001192092896	None	None	None	None
m54284U_191213_120042/161350810/ccs	PacBio_Hippocampus_Rep2	mm10_ERCC_SIRV	chr12	111672296	111669364	-	8	1427	37223	97620	ENSMUSG00000001270.9	ENSMUST00000001304.8	Ckb	Ckb-201	Known	Known	None	0.10000000149011612	None	None	None	None
m54284U_191213_120042/161612894/ccs	PacBio_Hippocampus_Rep2	mm10_ERCC_SIRV	chr12	111672299	111669364	-	8	1430	37223	97620	ENSMUSG00000001270.9	ENSMUST00000001304.8	Ckb	Ckb-201	Known	Known	None	0.10000000149011612	None	None	None	None
m54284U_191212_053548/12125978/ccs	PacBio_Hippocampus_Rep1	mm10_ERCC_SIRV	chr8	123518883	123537025	+	11	2007	26493	69389	ENSMUSG00000040220.10	ENSMUST00000093043.6	Gas8	Gas8-201	Known	Known	None	0.30000001192092896	None	None	None	None
m54284U_191213_120042/162007354/ccs	PacBio_Hippocampus_Rep2	mm10_ERCC_SIRV	chr12	111672299	111669364	-	8	1430	37223	97620	ENSMUSG00000001270.9	ENSMUST00000001304.8	Ckb	Ckb-201	Known	Known	None	0.10000000149011612	None	None	None	None
m54284U_191213_120042/49611101/ccs	PacBio_Hippocampus_Rep2	mm10_ERCC_SIRV	chr8	123518883	123536651	+	11	1633	26493	69389	ENSMUSG00000040220.10	ENSMUST00000093043.6	Gas8	Gas8-201	Known	Known	None	0.15000000596046448	None	None	None	None
m54284U_191213_120042/162138120/ccs	PacBio_Hippocampus_Rep2	mm10_ERCC_SIRV	chr12	111672296	111669364	-	8	1427	37223	97620	ENSMUSG00000001270.9	ENSMUST00000001304.8	Ckb	Ckb-201	Known	Known	None	0.10000000149011612	None	None	None	None
m54284U_191213_120042/61866189/ccs	PacBio_Hippocampus_Rep2	mm10_ERCC_SIRV	chr8	123518883	123536648	+	11	1630	26493	69389	ENSMUSG00000040220.10	ENSMUST00000093043.6	Gas8	Gas8-201	Known	Known	None	0.15000000596046448	None	None	None	None
m54284U_191213_120042/163056125/ccs	PacBio_Hippocampus_Rep2	mm10_ERCC_SIRV	chr12	111672300	111669364	-	8	1431	37223	97620	ENSMUSG00000001270.9	ENSMUST00000001304.8	Ckb	Ckb-201	Known	Known	None	0.10000000149011612	None	None	None	None
m54284U_191213_120042/163841812/ccs	PacBio_Hippocampus_Rep2	mm10_ERCC_SIRV	chr12	111672296	111669364	-	8	1427	37223	97620	ENSMUSG00000001270.9	ENSMUST00000001304.8	Ckb	Ckb-201	Known	Known	None	0.10000000149011612	None	None	None	None
m54284U_191107_221739/77004918/ccs	PacBio_Cortex_Rep1	mm10_ERCC_SIRV	chr8	123518884	123536646	+	11	1627	26493	69389	ENSMUSG00000040220.10	ENSMUST00000093043.6	Gas8	Gas8-201	Known	Known	None	0.10000000149011612	None	None	None	None
m54284U_191213_120042/164102421/ccs	PacBio_Hippocampus_Rep2	mm10_ERCC_SIRV	chr12	111672299	111669364	-	8	1430	37223	97620	ENSMUSG00000001270.9	ENSMUST00000001304.8	Ckb	Ckb-201	Known	Known	None	0.10000000149011612	None	None	None	None
m54284U_191109_043049/127206767/ccs	PacBio_Cortex_Rep2	mm10_ERCC_SIRV	chr8	123518873	123534865	+	11	1507	26493	651292	ENSMUSG00000040220.10	ENCODEMT000651292	Gas8	ENCODEMT000651292	Known	NNC	None	0.25	None	None	None	None
m54284U_191213_120042/164104825/ccs	PacBio_Hippocampus_Rep2	mm10_ERCC_SIRV	chr12	111672299	111669364	-	8	1430	37223	97620	ENSMUSG00000001270.9	ENSMUST00000001304.8	Ckb	Ckb-201	Known	Known	None	0.10000000149011612	None	None	None	None
m54284U_191213_120042/164365548/ccs	PacBio_Hippocampus_Rep2	mm10_ERCC_SIRV	chr12	111672299	111669364	-	8	1430	37223	97620	ENSMUSG00000001270.9	ENSMUST00000001304.8	Ckb	Ckb-201	Known	Known	None	0.10000000149011612	None	None	None	None
m54284U_191212_053548/132514940/ccs	PacBio_Hippocampus_Rep1	mm10_ERCC_SIRV	chr8	123518884	123536649	+	11	1630	26493	69389	ENSMUSG00000040220.10	ENSMUST00000093043.6	Gas8	Gas8-201	Known	Known	None	0.15000000596046448	None	None	None	None
m54284U_191213_120042/164431449/ccs	PacBio_Hippocampus_Rep2	mm10_ERCC_SIRV	chr12	111672299	111669364	-	8	1430	37223	97620	ENSMUSG00000001270.9	ENSMUST00000001304.8	Ckb	Ckb-201	Known	Known	None	0.10000000149011612	None	None	None	None
m54284U_191212_053548/133300330/ccs	PacBio_Hippocampus_Rep1	mm10_ERCC_SIRV	chr8	123518884	123536648	+	11	1629	26493	69389	ENSMUSG00000040220.10	ENSMUST00000093043.6	Gas8	Gas8-201	Known	Known	None	0.15000000596046448	None	None	None	None
m54284U_191213_120042/164758743/ccs	PacBio_Hippocampus_Rep2	mm10_ERCC_SIRV	chr12	111672296	111669364	-	8	1427	37223	97620	ENSMUSG00000001270.9	ENSMUST00000001304.8	Ckb	Ckb-201	Known	Known	None	0.10000000149011612	None	None	None	None
m54284U_191212_053548/170592829/ccs	PacBio_Hippocampus_Rep1	mm10_ERCC_SIRV	chr8	123518884	123536648	+	11	1629	26493	69389	ENSMUSG00000040220.10	ENSMUST00000093043.6	Gas8	Gas8-201	Known	Known	None	0.15000000596046448	None	None	None	None
m54284U_191213_120042/164891071/ccs	PacBio_Hippocampus_Rep2	mm10_ERCC_SIRV	chr12	111672300	111669364	-	8	1431	37223	97620	ENSMUSG00000001270.9	ENSMUST00000001304.8	Ckb	Ckb-201	Known	Known	None	0.10000000149011612	None	None	None	None
m54284U_191213_120042/165086939/ccs	PacBio_Hippocampus_Rep2	mm10_ERCC_SIRV	chr12	111672300	111669364	-	8	1431	37223	97620	ENSMUSG00000001270.9	ENSMUST00000001304.8	Ckb	Ckb-201	Known	Known	None	0.10000000149011612	None	None	None	None
m54284U_191212_053548/173671876/ccs	PacBio_Hippocampus_Rep1	mm10_ERCC_SIRV	chr8	123518884	123536649	+	11	1630	26493	69389	ENSMUSG00000040220.10	ENSMUST00000093043.6	Gas8	Gas8-201	Known	Known	None	0.15000000596046448	None	None	None	None
m54284U_191213_120042/165347380/ccs	PacBio_Hippocampus_Rep2	mm10_ERCC_SIRV	chr12	111672299	111669364	-	8	1430	37223	97620	ENSMUSG00000001270.9	ENSMUST00000001304.8	Ckb	Ckb-201	Known	Known	None	0.10000000149011612	None	None	None	None
m54284U_191213_120042/76613884/ccs	PacBio_Hippocampus_Rep2	mm10_ERCC_SIRV	chr8	123518884	123536647	+	11	1628	26493	69389	ENSMUSG00000040220.10	ENSMUST00000093043.6	Gas8	Gas8-201	Known	Known	None	0.10000000149011612	None	None	None	None
m54284U_191213_120042/165413982/ccs	PacBio_Hippocampus_Rep2	mm10_ERCC_SIRV	chr12	111672296	111669364	-	8	1427	37223	97620	ENSMUSG00000001270.9	ENSMUST00000001304.8	Ckb	Ckb-201	Known	Known	None	0.10000000149011612	None	None	None	None
m54284U_191213_120042/112133476/ccs	PacBio_Hippocampus_Rep2	mm10_ERCC_SIRV	chr8	123518884	123536647	+	11	1628	26493	69389	ENSMUSG00000040220.10	ENSMUST00000093043.6	Gas8	Gas8-201	Known	Known	None	0.10000000149011612	None	None	None	None
m54284U_191213_120042/165478609/ccs	PacBio_Hippocampus_Rep2	mm10_ERCC_SIRV	chr12	111672280	111669364	-	8	1411	37223	97620	ENSMUSG00000001270.9	ENSMUST00000001304.8	Ckb	Ckb-201	Known	Known	None	0.10000000149011612	None	None	None	None
m54284U_191213_120042/165478785/ccs	PacBio_Hippocampus_Rep2	mm10_ERCC_SIRV	chr12	111672299	111669364	-	8	1430	37223	97620	ENSMUSG00000001270.9	ENSMUST00000001304.8	Ckb	Ckb-201	Known	Known	None	0.10000000149011612	None	None	None	None
m54284U_191212_053548/7276365/ccs	PacBio_Hippocampus_Rep1	mm10_ERCC_SIRV	chr8	123518885	123536649	+	11	1629	26493	69389	ENSMUSG00000040220.10	ENSMUST00000093043.6	Gas8	Gas8-201	Known	Known	None	0.15000000596046448	None	None	None	None
m54284U_191213_120042/165480121/ccs	PacBio_Hippocampus_Rep2	mm10_ERCC_SIRV	chr12	111672296	111669364	-	8	1427	37223	97620	ENSMUSG00000001270.9	ENSMUST00000001304.8	Ckb	Ckb-201	Known	Known	None	0.10000000149011612	None	None	None	None
m54284U_191213_120042/95487701/ccs	PacBio_Hippocampus_Rep2	mm10_ERCC_SIRV	chr8	123518885	123536644	+	11	1624	26493	69389	ENSMUSG00000040220.10	ENSMUST00000093043.6	Gas8	Gas8-201	Known	Known	None	0.15000000596046448	None	None	None	None
m54284U_191213_120042/165544169/ccs	PacBio_Hippocampus_Rep2	mm10_ERCC_SIRV	chr12	111672296	111669364	-	8	1427	37223	97620	ENSMUSG00000001270.9	ENSMUST00000001304.8	Ckb	Ckb-201	Known	Known	None	0.10000000149011612	None	None	None	None
m54284U_191213_120042/165742104/ccs	PacBio_Hippocampus_Rep2	mm10_ERCC_SIRV	chr12	111672299	111669364	-	8	1430	37223	97620	ENSMUSG00000001270.9	ENSMUST00000001304.8	Ckb	Ckb-201	Known	Known	None	0.10000000149011612	None	None	None	None
m54284U_191213_120042/174656331/ccs	PacBio_Hippocampus_Rep2	mm10_ERCC_SIRV	chr8	123518885	123536647	+	11	1627	26493	69389	ENSMUSG00000040220.10	ENSMUST00000093043.6	Gas8	Gas8-201	Known	Known	None	0.10000000149011612	None	None	None	None
m54284U_191213_120042/165742873/ccs	PacBio_Hippocampus_Rep2	mm10_ERCC_SIRV	chr12	111672296	111669364	-	8	1427	37223	97620	ENSMUSG00000001270.9	ENSMUST00000001304.8	Ckb	Ckb-201	Known	Known	None	0.10000000149011612	None	None	None	None
m54284U_191107_221739/137431526/ccs	PacBio_Cortex_Rep1	mm10_ERCC_SIRV	chr8	123518886	123521195	+	2	659	26493	651296	ENSMUSG00000040220.10	ENCODEMT000651296	Gas8	ENCODEMT000651296	Known	ISM	Prefix	0.75	None	None	None	None
m54284U_191213_120042/166002890/ccs	PacBio_Hippocampus_Rep2	mm10_ERCC_SIRV	chr12	111672296	111669364	-	8	1427	37223	97620	ENSMUSG00000001270.9	ENSMUST00000001304.8	Ckb	Ckb-201	Known	Known	None	0.10000000149011612	None	None	None	None
m54284U_191213_120042/166004051/ccs	PacBio_Hippocampus_Rep2	mm10_ERCC_SIRV	chr12	111672299	111669364	-	8	1430	37223	97620	ENSMUSG00000001270.9	ENSMUST00000001304.8	Ckb	Ckb-201	Known	Known	None	0.10000000149011612	None	None	None	None
m54284U_191213_120042/30475720/ccs	PacBio_Hippocampus_Rep2	mm10_ERCC_SIRV	chr8	123518886	123536648	+	11	1627	26493	69389	ENSMUSG00000040220.10	ENSMUST00000093043.6	Gas8	Gas8-201	Known	Known	None	0.15000000596046448	None	None	None	None
m54284U_191213_120042/166267360/ccs	PacBio_Hippocampus_Rep2	mm10_ERCC_SIRV	chr12	111672263	111669364	-	8	1402	37223	97620	ENSMUSG00000001270.9	ENSMUST00000001304.8	Ckb	Ckb-201	Known	Known	None	0.10000000149011612	None	None	None	None
m54284U_191213_120042/166461817/ccs	PacBio_Hippocampus_Rep2	mm10_ERCC_SIRV	chr12	111672296	111669364	-	8	1427	37223	97620	ENSMUSG00000001270.9	ENSMUST00000001304.8	Ckb	Ckb-201	Known	Known	None	0.10000000149011612	None	None	None	None
m54284U_191213_120042/44041364/ccs	PacBio_Hippocampus_Rep2	mm10_ERCC_SIRV	chr8	123518886	123536647	+	11	1626	26493	69389	ENSMUSG00000040220.10	ENSMUST00000093043.6	Gas8	Gas8-201	Known	Known	None	0.10000000149011612	None	None	None	None
m54284U_191213_120042/166659011/ccs	PacBio_Hippocampus_Rep2	mm10_ERCC_SIRV	chr12	111672297	111669364	-	8	1428	37223	97620	ENSMUSG00000001270.9	ENSMUST00000001304.8	Ckb	Ckb-201	Known	Known	None	0.10000000149011612	None	None	None	None
m54284U_191213_120042/107022817/ccs	PacBio_Hippocampus_Rep2	mm10_ERCC_SIRV	chr8	123518886	123536584	+	11	1563	26493	69389	ENSMUSG00000040220.10	ENSMUST00000093043.6	Gas8	Gas8-201	Known	Known	None	0.30000001192092896	None	None	None	None
m54284U_191213_120042/166920590/ccs	PacBio_Hippocampus_Rep2	mm10_ERCC_SIRV	chr12	111672300	111669364	-	8	1431	37223	97620	ENSMUSG00000001270.9	ENSMUST00000001304.8	Ckb	Ckb-201	Known	Known	None	0.10000000149011612	None	None	None	None
m54284U_191213_120042/143786394/ccs	PacBio_Hippocampus_Rep2	mm10_ERCC_SIRV	chr8	123518886	123536649	+	11	1628	26493	69389	ENSMUSG00000040220.10	ENSMUST00000093043.6	Gas8	Gas8-201	Known	Known	None	0.15000000596046448	None	None	None	None
m54284U_191213_120042/167051277/ccs	PacBio_Hippocampus_Rep2	mm10_ERCC_SIRV	chr12	111672296	111669364	-	8	1427	37223	97620	ENSMUSG00000001270.9	ENSMUST00000001304.8	Ckb	Ckb-201	Known	Known	None	0.10000000149011612	None	None	None	None
m54284U_191213_120042/167117089/ccs	PacBio_Hippocampus_Rep2	mm10_ERCC_SIRV	chr12	111672277	111669370	-	8	1405	37223	649457	ENSMUSG00000001270.9	ENCODEMT000649457	Ckb	ENCODEMT000649457	Known	NNC	None	0.10000000149011612	None	None	None	None
m54284U_191213_120042/164169358/ccs	PacBio_Hippocampus_Rep2	mm10_ERCC_SIRV	chr8	123518886	123536649	+	11	1628	26493	69389	ENSMUSG00000040220.10	ENSMUST00000093043.6	Gas8	Gas8-201	Known	Known	None	0.15000000596046448	None	None	None	None
m54284U_191213_120042/167642583/ccs	PacBio_Hippocampus_Rep2	mm10_ERCC_SIRV	chr12	111672299	111669364	-	8	1430	37223	97620	ENSMUSG00000001270.9	ENSMUST00000001304.8	Ckb	Ckb-201	Known	Known	None	0.10000000149011612	None	None	None	None
m54284U_191212_053548/59310154/ccs	PacBio_Hippocampus_Rep1	mm10_ERCC_SIRV	chr8	123518890	123536648	+	11	1623	26493	69389	ENSMUSG00000040220.10	ENSMUST00000093043.6	Gas8	Gas8-201	Known	Known	None	0.15000000596046448	None	None	None	None
m54284U_191213_120042/168035601/ccs	PacBio_Hippocampus_Rep2	mm10_ERCC_SIRV	chr12	111672299	111669364	-	8	1430	37223	97620	ENSMUSG00000001270.9	ENSMUST00000001304.8	Ckb	Ckb-201	Known	Known	None	0.10000000149011612	None	None	None	None
m54284U_191107_221739/96404734/ccs	PacBio_Cortex_Rep1	mm10_ERCC_SIRV	chr8	123518891	123536647	+	11	1621	26493	69389	ENSMUSG00000040220.10	ENSMUST00000093043.6	Gas8	Gas8-201	Known	Known	None	0.10000000149011612	None	None	None	None
m54284U_191213_120042/168364386/ccs	PacBio_Hippocampus_Rep2	mm10_ERCC_SIRV	chr12	111672299	111669364	-	8	1430	37223	97620	ENSMUSG00000001270.9	ENSMUST00000001304.8	Ckb	Ckb-201	Known	Known	None	0.10000000149011612	None	None	None	None
m54284U_191213_120042/168427743/ccs	PacBio_Hippocampus_Rep2	mm10_ERCC_SIRV	chr12	111672293	111669364	-	8	1424	37223	97620	ENSMUSG00000001270.9	ENSMUST00000001304.8	Ckb	Ckb-201	Known	Known	None	0.10000000149011612	None	None	None	None
m54284U_191212_053548/168626051/ccs	PacBio_Hippocampus_Rep1	mm10_ERCC_SIRV	chr8	123518891	123536649	+	11	1623	26493	69389	ENSMUSG00000040220.10	ENSMUST00000093043.6	Gas8	Gas8-201	Known	Known	None	0.15000000596046448	None	None	None	None
m54284U_191213_120042/168495100/ccs	PacBio_Hippocampus_Rep2	mm10_ERCC_SIRV	chr12	111672294	111669364	-	8	1425	37223	97620	ENSMUSG00000001270.9	ENSMUST00000001304.8	Ckb	Ckb-201	Known	Known	None	0.10000000149011612	None	None	None	None
m54284U_191107_221739/86115762/ccs	PacBio_Cortex_Rep1	mm10_ERCC_SIRV	chr8	123518892	123536651	+	11	1624	26493	69389	ENSMUSG00000040220.10	ENSMUST00000093043.6	Gas8	Gas8-201	Known	Known	None	0.15000000596046448	None	None	None	None
m54284U_191213_120042/168625809/ccs	PacBio_Hippocampus_Rep2	mm10_ERCC_SIRV	chr12	111672299	111669364	-	8	1430	37223	97620	ENSMUSG00000001270.9	ENSMUST00000001304.8	Ckb	Ckb-201	Known	Known	None	0.10000000149011612	None	None	None	None
m54284U_191109_043049/111217490/ccs	PacBio_Cortex_Rep2	mm10_ERCC_SIRV	chr8	123518892	123536648	+	11	1621	26493	69389	ENSMUSG00000040220.10	ENSMUST00000093043.6	Gas8	Gas8-201	Known	Known	None	0.15000000596046448	None	None	None	None
m54284U_191213_120042/168822075/ccs	PacBio_Hippocampus_Rep2	mm10_ERCC_SIRV	chr12	111672296	111669364	-	8	1427	37223	97620	ENSMUSG00000001270.9	ENSMUST00000001304.8	Ckb	Ckb-201	Known	Known	None	0.10000000149011612	None	None	None	None
m54284U_191213_120042/168823514/ccs	PacBio_Hippocampus_Rep2	mm10_ERCC_SIRV	chr12	111672297	111669364	-	8	1428	37223	97620	ENSMUSG00000001270.9	ENSMUST00000001304.8	Ckb	Ckb-201	Known	Known	None	0.10000000149011612	None	None	None	None
m54284U_191213_120042/17171276/ccs	PacBio_Hippocampus_Rep2	mm10_ERCC_SIRV	chr8	123518892	123535408	+	10	3435	26493	69390	ENSMUSG00000040220.10	ENSMUST00000212923.1	Gas8	Gas8-203	Known	Known	None	0.30000001192092896	None	None	None	None
m54284U_191213_120042/168952201/ccs	PacBio_Hippocampus_Rep2	mm10_ERCC_SIRV	chr12	111672296	111669364	-	8	1427	37223	97620	ENSMUSG00000001270.9	ENSMUST00000001304.8	Ckb	Ckb-201	Known	Known	None	0.10000000149011612	None	None	None	None
m54284U_191213_120042/46859543/ccs	PacBio_Hippocampus_Rep2	mm10_ERCC_SIRV	chr8	123518892	123536647	+	11	1620	26493	69389	ENSMUSG00000040220.10	ENSMUST00000093043.6	Gas8	Gas8-201	Known	Known	None	0.10000000149011612	None	None	None	None
m54284U_191213_120042/169543595/ccs	PacBio_Hippocampus_Rep2	mm10_ERCC_SIRV	chr12	111672301	111669364	-	8	1432	37223	97620	ENSMUSG00000001270.9	ENSMUST00000001304.8	Ckb	Ckb-201	Known	Known	None	0.10000000149011612	None	None	None	None
m54284U_191213_120042/170002469/ccs	PacBio_Hippocampus_Rep2	mm10_ERCC_SIRV	chr12	111672296	111669364	-	8	1427	37223	97620	ENSMUSG00000001270.9	ENSMUST00000001304.8	Ckb	Ckb-201	Known	Known	None	0.10000000149011612	None	None	None	None
m54284U_191213_120042/106302027/ccs	PacBio_Hippocampus_Rep2	mm10_ERCC_SIRV	chr8	123518892	123536658	+	11	1631	26493	69389	ENSMUSG00000040220.10	ENSMUST00000093043.6	Gas8	Gas8-201	Known	Known	None	0.15000000596046448	None	None	None	None
m54284U_191213_120042/170066448/ccs	PacBio_Hippocampus_Rep2	mm10_ERCC_SIRV	chr12	111672299	111669364	-	8	1430	37223	97620	ENSMUSG00000001270.9	ENSMUST00000001304.8	Ckb	Ckb-201	Known	Known	None	0.10000000149011612	None	None	None	None
m54284U_191213_120042/12781986/ccs	PacBio_Hippocampus_Rep2	mm10_ERCC_SIRV	chr8	123518893	123536642	+	11	1614	26493	69389	ENSMUSG00000040220.10	ENSMUST00000093043.6	Gas8	Gas8-201	Known	Known	None	0.15000000596046448	None	None	None	None
m54284U_191213_120042/170131973/ccs	PacBio_Hippocampus_Rep2	mm10_ERCC_SIRV	chr12	111671504	111669366	-	6	1113	37223	649461	ENSMUSG00000001270.9	ENCODEMT000649461	Ckb	ENCODEMT000649461	Known	ISM	Suffix	0.10000000149011612	None	None	None	None
m54284U_191107_221739/149946766/ccs	PacBio_Cortex_Rep1	mm10_ERCC_SIRV	chr8	123518894	123536646	+	11	1617	26493	69389	ENSMUSG00000040220.10	ENSMUST00000093043.6	Gas8	Gas8-201	Known	Known	None	0.10000000149011612	None	None	None	None
m54284U_191213_120042/170198042/ccs	PacBio_Hippocampus_Rep2	mm10_ERCC_SIRV	chr12	111672296	111669364	-	8	1427	37223	97620	ENSMUSG00000001270.9	ENSMUST00000001304.8	Ckb	Ckb-201	Known	Known	None	0.10000000149011612	None	None	None	None
m54284U_191107_221739/160368750/ccs	PacBio_Cortex_Rep1	mm10_ERCC_SIRV	chr8	123518895	123536647	+	11	1617	26493	69389	ENSMUSG00000040220.10	ENSMUST00000093043.6	Gas8	Gas8-201	Known	Known	None	0.10000000149011612	None	None	None	None
m54284U_191213_120042/170986041/ccs	PacBio_Hippocampus_Rep2	mm10_ERCC_SIRV	chr12	111672296	111669364	-	8	1427	37223	97620	ENSMUSG00000001270.9	ENSMUST00000001304.8	Ckb	Ckb-201	Known	Known	None	0.10000000149011612	None	None	None	None
m54284U_191213_120042/171116652/ccs	PacBio_Hippocampus_Rep2	mm10_ERCC_SIRV	chr12	111672296	111669364	-	8	1427	37223	97620	ENSMUSG00000001270.9	ENSMUST00000001304.8	Ckb	Ckb-201	Known	Known	None	0.10000000149011612	None	None	None	None
m54284U_191109_043049/130746327/ccs	PacBio_Cortex_Rep2	mm10_ERCC_SIRV	chr8	123518895	123536649	+	11	1619	26493	69389	ENSMUSG00000040220.10	ENSMUST00000093043.6	Gas8	Gas8-201	Known	Known	None	0.15000000596046448	None	None	None	None
m54284U_191213_120042/171181609/ccs	PacBio_Hippocampus_Rep2	mm10_ERCC_SIRV	chr12	111672300	111669364	-	8	1431	37223	97620	ENSMUSG00000001270.9	ENSMUST00000001304.8	Ckb	Ckb-201	Known	Known	None	0.10000000149011612	None	None	None	None
m54284U_191213_120042/146475255/ccs	PacBio_Hippocampus_Rep2	mm10_ERCC_SIRV	chr8	123518895	123536644	+	11	1614	26493	69389	ENSMUSG00000040220.10	ENSMUST00000093043.6	Gas8	Gas8-201	Known	Known	None	0.15000000596046448	None	None	None	None
m54284U_191213_120042/171705920/ccs	PacBio_Hippocampus_Rep2	mm10_ERCC_SIRV	chr12	111672296	111669364	-	8	1427	37223	97620	ENSMUSG00000001270.9	ENSMUST00000001304.8	Ckb	Ckb-201	Known	Known	None	0.10000000149011612	None	None	None	None
m54284U_191213_120042/171771729/ccs	PacBio_Hippocampus_Rep2	mm10_ERCC_SIRV	chr12	111672296	111669364	-	8	1427	37223	97620	ENSMUSG00000001270.9	ENSMUST00000001304.8	Ckb	Ckb-201	Known	Known	None	0.10000000149011612	None	None	None	None
m54284U_191109_043049/96665862/ccs	PacBio_Cortex_Rep2	mm10_ERCC_SIRV	chr8	123518896	123536648	+	11	1617	26493	69389	ENSMUSG00000040220.10	ENSMUST00000093043.6	Gas8	Gas8-201	Known	Known	None	0.15000000596046448	None	None	None	None
m54284U_191213_120042/171903357/ccs	PacBio_Hippocampus_Rep2	mm10_ERCC_SIRV	chr12	111672296	111669364	-	8	1427	37223	97620	ENSMUSG00000001270.9	ENSMUST00000001304.8	Ckb	Ckb-201	Known	Known	None	0.10000000149011612	None	None	None	None
m54284U_191107_221739/11208137/ccs	PacBio_Cortex_Rep1	mm10_ERCC_SIRV	chr8	123518898	123536649	+	11	1616	26493	69389	ENSMUSG00000040220.10	ENSMUST00000093043.6	Gas8	Gas8-201	Known	Known	None	0.15000000596046448	None	None	None	None
m54284U_191213_120042/172491790/ccs	PacBio_Hippocampus_Rep2	mm10_ERCC_SIRV	chr12	111672296	111669364	-	8	1427	37223	97620	ENSMUSG00000001270.9	ENSMUST00000001304.8	Ckb	Ckb-201	Known	Known	None	0.10000000149011612	None	None	None	None
m54284U_191213_120042/21694636/ccs	PacBio_Hippocampus_Rep2	mm10_ERCC_SIRV	chr8	123518898	123536649	+	11	1616	26493	69389	ENSMUSG00000040220.10	ENSMUST00000093043.6	Gas8	Gas8-201	Known	Known	None	0.15000000596046448	None	None	None	None
m54284U_191213_120042/172754420/ccs	PacBio_Hippocampus_Rep2	mm10_ERCC_SIRV	chr12	111672296	111669364	-	8	1427	37223	97620	ENSMUSG00000001270.9	ENSMUST00000001304.8	Ckb	Ckb-201	Known	Known	None	0.10000000149011612	None	None	None	None
m54284U_191213_120042/172818550/ccs	PacBio_Hippocampus_Rep2	mm10_ERCC_SIRV	chr12	111672296	111669364	-	8	1427	37223	97620	ENSMUSG00000001270.9	ENSMUST00000001304.8	Ckb	Ckb-201	Known	Known	None	0.10000000149011612	None	None	None	None
m54284U_191212_053548/35782763/ccs	PacBio_Hippocampus_Rep1	mm10_ERCC_SIRV	chr8	123518899	123536644	+	11	1610	26493	69389	ENSMUSG00000040220.10	ENSMUST00000093043.6	Gas8	Gas8-201	Known	Known	None	0.15000000596046448	None	None	None	None
m54284U_191213_120042/172818962/ccs	PacBio_Hippocampus_Rep2	mm10_ERCC_SIRV	chr12	111672296	111669364	-	8	1427	37223	97620	ENSMUSG00000001270.9	ENSMUST00000001304.8	Ckb	Ckb-201	Known	Known	None	0.10000000149011612	None	None	None	None
m54284U_191213_120042/3868340/ccs	PacBio_Hippocampus_Rep2	mm10_ERCC_SIRV	chr8	123518899	123536644	+	11	1610	26493	69389	ENSMUSG00000040220.10	ENSMUST00000093043.6	Gas8	Gas8-201	Known	Known	None	0.15000000596046448	None	None	None	None
m54284U_191213_120042/173015320/ccs	PacBio_Hippocampus_Rep2	mm10_ERCC_SIRV	chr12	111672296	111669364	-	8	1427	37223	97620	ENSMUSG00000001270.9	ENSMUST00000001304.8	Ckb	Ckb-201	Known	Known	None	0.10000000149011612	None	None	None	None
m54284U_191213_120042/173082332/ccs	PacBio_Hippocampus_Rep2	mm10_ERCC_SIRV	chr12	111672296	111669364	-	8	1427	37223	97620	ENSMUSG00000001270.9	ENSMUST00000001304.8	Ckb	Ckb-201	Known	Known	None	0.10000000149011612	None	None	None	None
m54284U_191109_043049/75302952/ccs	PacBio_Cortex_Rep2	mm10_ERCC_SIRV	chr8	123518900	123537041	+	11	2006	26493	69389	ENSMUSG00000040220.10	ENSMUST00000093043.6	Gas8	Gas8-201	Known	Known	None	0.3499999940395355	None	None	None	None
m54284U_191213_120042/173082463/ccs	PacBio_Hippocampus_Rep2	mm10_ERCC_SIRV	chr12	111672300	111669364	-	8	1431	37223	97620	ENSMUSG00000001270.9	ENSMUST00000001304.8	Ckb	Ckb-201	Known	Known	None	0.10000000149011612	None	None	None	None
m54284U_191107_221739/43779158/ccs	PacBio_Cortex_Rep1	mm10_ERCC_SIRV	chr8	123518903	123536643	+	11	1605	26493	69389	ENSMUSG00000040220.10	ENSMUST00000093043.6	Gas8	Gas8-201	Known	Known	None	0.15000000596046448	None	None	None	None
m54284U_191213_120042/173148305/ccs	PacBio_Hippocampus_Rep2	mm10_ERCC_SIRV	chr12	111672297	111669364	-	8	1428	37223	97620	ENSMUSG00000001270.9	ENSMUST00000001304.8	Ckb	Ckb-201	Known	Known	None	0.10000000149011612	None	None	None	None
m54284U_191107_221739/95487657/ccs	PacBio_Cortex_Rep1	mm10_ERCC_SIRV	chr8	123518903	123536651	+	11	1613	26493	69389	ENSMUSG00000040220.10	ENSMUST00000093043.6	Gas8	Gas8-201	Known	Known	None	0.15000000596046448	None	None	None	None
m54284U_191107_221739/132187285/ccs	PacBio_Cortex_Rep1	mm10_ERCC_SIRV	chr8	123518903	123536648	+	11	1641	26493	651297	ENSMUSG00000040220.10	ENCODEMT000651297	Gas8	ENCODEMT000651297	Known	NNC	None	0.15000000596046448	None	None	None	None
m54284U_191213_120042/173343916/ccs	PacBio_Hippocampus_Rep2	mm10_ERCC_SIRV	chr12	111672299	111669364	-	8	1430	37223	97620	ENSMUSG00000001270.9	ENSMUST00000001304.8	Ckb	Ckb-201	Known	Known	None	0.10000000149011612	None	None	None	None
m54284U_191213_120042/173541452/ccs	PacBio_Hippocampus_Rep2	mm10_ERCC_SIRV	chr12	111672296	111669364	-	8	1427	37223	97620	ENSMUSG00000001270.9	ENSMUST00000001304.8	Ckb	Ckb-201	Known	Known	None	0.10000000149011612	None	None	None	None
m54284U_191109_043049/159842323/ccs	PacBio_Cortex_Rep2	mm10_ERCC_SIRV	chr8	123518903	123536649	+	11	1611	26493	69389	ENSMUSG00000040220.10	ENSMUST00000093043.6	Gas8	Gas8-201	Known	Known	None	0.15000000596046448	None	None	None	None
m54284U_191213_120042/173802002/ccs	PacBio_Hippocampus_Rep2	mm10_ERCC_SIRV	chr12	111672299	111669364	-	8	1430	37223	97620	ENSMUSG00000001270.9	ENSMUST00000001304.8	Ckb	Ckb-201	Known	Known	None	0.10000000149011612	None	None	None	None
m54284U_191212_053548/106103599/ccs	PacBio_Hippocampus_Rep1	mm10_ERCC_SIRV	chr8	123518903	123536650	+	11	1612	26493	69389	ENSMUSG00000040220.10	ENSMUST00000093043.6	Gas8	Gas8-201	Known	Known	None	0.10000000149011612	None	None	None	None
m54284U_191213_120042/174131322/ccs	PacBio_Hippocampus_Rep2	mm10_ERCC_SIRV	chr12	111671449	111669366	-	6	1058	37223	649461	ENSMUSG00000001270.9	ENCODEMT000649461	Ckb	ENCODEMT000649461	Known	ISM	Suffix	0.10000000149011612	None	None	None	None
m54284U_191213_120042/174522524/ccs	PacBio_Hippocampus_Rep2	mm10_ERCC_SIRV	chr12	111672297	111669364	-	8	1428	37223	97620	ENSMUSG00000001270.9	ENSMUST00000001304.8	Ckb	Ckb-201	Known	Known	None	0.10000000149011612	None	None	None	None
m54284U_191212_053548/119802418/ccs	PacBio_Hippocampus_Rep1	mm10_ERCC_SIRV	chr8	123518903	123536624	+	11	1586	26493	69389	ENSMUSG00000040220.10	ENSMUST00000093043.6	Gas8	Gas8-201	Known	Known	None	0.3499999940395355	None	None	None	None
m54284U_191213_120042/174524335/ccs	PacBio_Hippocampus_Rep2	mm10_ERCC_SIRV	chr12	111672296	111669364	-	8	1427	37223	97620	ENSMUSG00000001270.9	ENSMUST00000001304.8	Ckb	Ckb-201	Known	Known	None	0.10000000149011612	None	None	None	None
m54284U_191213_120042/49742297/ccs	PacBio_Hippocampus_Rep2	mm10_ERCC_SIRV	chr8	123518903	123536647	+	11	1609	26493	69389	ENSMUSG00000040220.10	ENSMUST00000093043.6	Gas8	Gas8-201	Known	Known	None	0.10000000149011612	None	None	None	None
m54284U_191213_120042/174524376/ccs	PacBio_Hippocampus_Rep2	mm10_ERCC_SIRV	chr12	111672296	111669364	-	8	1427	37223	97620	ENSMUSG00000001270.9	ENSMUST00000001304.8	Ckb	Ckb-201	Known	Known	None	0.10000000149011612	None	None	None	None
m54284U_191107_221739/47384509/ccs	PacBio_Cortex_Rep1	mm10_ERCC_SIRV	chr8	123518904	123536649	+	11	1610	26493	69389	ENSMUSG00000040220.10	ENSMUST00000093043.6	Gas8	Gas8-201	Known	Known	None	0.15000000596046448	None	None	None	None
m54284U_191213_120042/174589152/ccs	PacBio_Hippocampus_Rep2	mm10_ERCC_SIRV	chr12	111672299	111669364	-	8	1430	37223	97620	ENSMUSG00000001270.9	ENSMUST00000001304.8	Ckb	Ckb-201	Known	Known	None	0.10000000149011612	None	None	None	None
m54284U_191213_120042/174654679/ccs	PacBio_Hippocampus_Rep2	mm10_ERCC_SIRV	chr12	111672292	111669364	-	8	1423	37223	97620	ENSMUSG00000001270.9	ENSMUST00000001304.8	Ckb	Ckb-201	Known	Known	None	0.10000000149011612	None	None	None	None
m54284U_191107_221739/116589706/ccs	PacBio_Cortex_Rep1	mm10_ERCC_SIRV	chr8	123518904	123536648	+	11	1609	26493	69389	ENSMUSG00000040220.10	ENSMUST00000093043.6	Gas8	Gas8-201	Known	Known	None	0.15000000596046448	None	None	None	None
m54284U_191213_120042/174785105/ccs	PacBio_Hippocampus_Rep2	mm10_ERCC_SIRV	chr12	111672296	111669364	-	8	1427	37223	97620	ENSMUSG00000001270.9	ENSMUST00000001304.8	Ckb	Ckb-201	Known	Known	None	0.10000000149011612	None	None	None	None
m54284U_191107_221739/129566016/ccs	PacBio_Cortex_Rep1	mm10_ERCC_SIRV	chr8	123518904	123536648	+	11	1609	26493	69389	ENSMUSG00000040220.10	ENSMUST00000093043.6	Gas8	Gas8-201	Known	Known	None	0.15000000596046448	None	None	None	None
m54284U_191213_120042/174917108/ccs	PacBio_Hippocampus_Rep2	mm10_ERCC_SIRV	chr12	111672299	111669364	-	8	1430	37223	97620	ENSMUSG00000001270.9	ENSMUST00000001304.8	Ckb	Ckb-201	Known	Known	None	0.10000000149011612	None	None	None	None
m54284U_191107_221739/146342133/ccs	PacBio_Cortex_Rep1	mm10_ERCC_SIRV	chr8	123518904	123536644	+	11	1605	26493	69389	ENSMUSG00000040220.10	ENSMUST00000093043.6	Gas8	Gas8-201	Known	Known	None	0.15000000596046448	None	None	None	None
m54284U_191213_120042/175114824/ccs	PacBio_Hippocampus_Rep2	mm10_ERCC_SIRV	chr12	111672296	111669364	-	8	1427	37223	97620	ENSMUSG00000001270.9	ENSMUST00000001304.8	Ckb	Ckb-201	Known	Known	None	0.10000000149011612	None	None	None	None
m54284U_191213_120042/175833224/ccs	PacBio_Hippocampus_Rep2	mm10_ERCC_SIRV	chr12	111672296	111669364	-	8	1427	37223	97620	ENSMUSG00000001270.9	ENSMUST00000001304.8	Ckb	Ckb-201	Known	Known	None	0.10000000149011612	None	None	None	None
m54284U_191107_221739/164364647/ccs	PacBio_Cortex_Rep1	mm10_ERCC_SIRV	chr8	123518904	123537041	+	11	2002	26493	69389	ENSMUSG00000040220.10	ENSMUST00000093043.6	Gas8	Gas8-201	Known	Known	None	0.3499999940395355	None	None	None	None
m54284U_191213_120042/176554889/ccs	PacBio_Hippocampus_Rep2	mm10_ERCC_SIRV	chr12	111672296	111669364	-	8	1427	37223	97620	ENSMUSG00000001270.9	ENSMUST00000001304.8	Ckb	Ckb-201	Known	Known	None	0.10000000149011612	None	None	None	None
m54284U_191109_043049/119736094/ccs	PacBio_Cortex_Rep2	mm10_ERCC_SIRV	chr8	123518904	123537044	+	11	2005	26493	69389	ENSMUSG00000040220.10	ENSMUST00000093043.6	Gas8	Gas8-201	Known	Known	None	0.30000001192092896	None	None	None	None
m54284U_191213_120042/176883288/ccs	PacBio_Hippocampus_Rep2	mm10_ERCC_SIRV	chr12	111672300	111669364	-	8	1431	37223	97620	ENSMUSG00000001270.9	ENSMUST00000001304.8	Ckb	Ckb-201	Known	Known	None	0.10000000149011612	None	None	None	None
m54284U_191213_120042/176949806/ccs	PacBio_Hippocampus_Rep2	mm10_ERCC_SIRV	chr12	111672299	111669366	-	6	1872	37223	649461	ENSMUSG00000001270.9	ENCODEMT000649461	Ckb	ENCODEMT000649461	Known	ISM	Suffix	0.10000000149011612	None	None	None	None
m54284U_191109_043049/139463517/ccs	PacBio_Cortex_Rep2	mm10_ERCC_SIRV	chr8	123518904	123536656	+	10	2408	26493	651298	ENSMUSG00000040220.10	ENCODEMT000651298	Gas8	ENCODEMT000651298	Known	NIC	None	0.15000000596046448	None	None	None	None
m54284U_191213_120042/177079027/ccs	PacBio_Hippocampus_Rep2	mm10_ERCC_SIRV	chr12	111672297	111669364	-	8	1428	37223	97620	ENSMUSG00000001270.9	ENSMUST00000001304.8	Ckb	Ckb-201	Known	Known	None	0.10000000149011612	None	None	None	None
m54284U_191109_043049/161941549/ccs	PacBio_Cortex_Rep2	mm10_ERCC_SIRV	chr8	123518904	123536646	+	11	1607	26493	69389	ENSMUSG00000040220.10	ENSMUST00000093043.6	Gas8	Gas8-201	Known	Known	None	0.10000000149011612	None	None	None	None
m54284U_191213_120042/177276350/ccs	PacBio_Hippocampus_Rep2	mm10_ERCC_SIRV	chr12	111672296	111669364	-	8	1427	37223	97620	ENSMUSG00000001270.9	ENSMUST00000001304.8	Ckb	Ckb-201	Known	Known	None	0.10000000149011612	None	None	None	None
m54284U_191212_053548/107479555/ccs	PacBio_Hippocampus_Rep1	mm10_ERCC_SIRV	chr8	123518904	123536642	+	11	1603	26493	69389	ENSMUSG00000040220.10	ENSMUST00000093043.6	Gas8	Gas8-201	Known	Known	None	0.15000000596046448	None	None	None	None
m54284U_191213_120042/177342025/ccs	PacBio_Hippocampus_Rep2	mm10_ERCC_SIRV	chr12	111672288	111669364	-	8	1419	37223	97620	ENSMUSG00000001270.9	ENSMUST00000001304.8	Ckb	Ckb-201	Known	Known	None	0.10000000149011612	None	None	None	None
m54284U_191213_120042/177473099/ccs	PacBio_Hippocampus_Rep2	mm10_ERCC_SIRV	chr12	111672297	111669364	-	8	1415	37223	97620	ENSMUSG00000001270.9	ENSMUST00000001304.8	Ckb	Ckb-201	Known	Known	None	0.10000000149011612	None	None	None	None
m54284U_191213_120042/9766965/ccs	PacBio_Hippocampus_Rep2	mm10_ERCC_SIRV	chr8	123518904	123536648	+	11	1609	26493	69389	ENSMUSG00000040220.10	ENSMUST00000093043.6	Gas8	Gas8-201	Known	Known	None	0.15000000596046448	None	None	None	None
m54284U_191213_120042/177734611/ccs	PacBio_Hippocampus_Rep2	mm10_ERCC_SIRV	chr12	111672296	111669364	-	8	1427	37223	97620	ENSMUSG00000001270.9	ENSMUST00000001304.8	Ckb	Ckb-201	Known	Known	None	0.10000000149011612	None	None	None	None
m54284U_191213_120042/49941339/ccs	PacBio_Hippocampus_Rep2	mm10_ERCC_SIRV	chr8	123518904	123536649	+	11	1610	26493	69389	ENSMUSG00000040220.10	ENSMUST00000093043.6	Gas8	Gas8-201	Known	Known	None	0.15000000596046448	None	None	None	None
m54284U_191213_120042/177800658/ccs	PacBio_Hippocampus_Rep2	mm10_ERCC_SIRV	chr12	111672299	111669364	-	8	1430	37223	97620	ENSMUSG00000001270.9	ENSMUST00000001304.8	Ckb	Ckb-201	Known	Known	None	0.10000000149011612	None	None	None	None
m54284U_191213_120042/177866920/ccs	PacBio_Hippocampus_Rep2	mm10_ERCC_SIRV	chr12	111672282	111669372	-	7	1361	37223	649454	ENSMUSG00000001270.9	ENCODEMT000649454	Ckb	ENCODEMT000649454	Known	ISM	Suffix	0.10000000149011612	None	None	None	None
m54284U_191213_120042/72878040/ccs	PacBio_Hippocampus_Rep2	mm10_ERCC_SIRV	chr8	123518904	123536648	+	11	1609	26493	69389	ENSMUSG00000040220.10	ENSMUST00000093043.6	Gas8	Gas8-201	Known	Known	None	0.15000000596046448	None	None	None	None
m54284U_191213_120042/178061618/ccs	PacBio_Hippocampus_Rep2	mm10_ERCC_SIRV	chr12	111672297	111669364	-	8	1428	37223	97620	ENSMUSG00000001270.9	ENSMUST00000001304.8	Ckb	Ckb-201	Known	Known	None	0.10000000149011612	None	None	None	None
m54284U_191213_120042/96731887/ccs	PacBio_Hippocampus_Rep2	mm10_ERCC_SIRV	chr8	123518904	123536646	+	11	1607	26493	69389	ENSMUSG00000040220.10	ENSMUST00000093043.6	Gas8	Gas8-201	Known	Known	None	0.10000000149011612	None	None	None	None
m54284U_191213_120042/178194448/ccs	PacBio_Hippocampus_Rep2	mm10_ERCC_SIRV	chr12	111672300	111669364	-	8	1431	37223	97620	ENSMUSG00000001270.9	ENSMUST00000001304.8	Ckb	Ckb-201	Known	Known	None	0.10000000149011612	None	None	None	None
m54284U_191213_120042/117245070/ccs	PacBio_Hippocampus_Rep2	mm10_ERCC_SIRV	chr8	123518904	123536644	+	11	1605	26493	69389	ENSMUSG00000040220.10	ENSMUST00000093043.6	Gas8	Gas8-201	Known	Known	None	0.15000000596046448	None	None	None	None
m54284U_191213_120042/178325741/ccs	PacBio_Hippocampus_Rep2	mm10_ERCC_SIRV	chr12	111672296	111669364	-	8	1427	37223	97620	ENSMUSG00000001270.9	ENSMUST00000001304.8	Ckb	Ckb-201	Known	Known	None	0.10000000149011612	None	None	None	None
m54284U_191213_120042/179111143/ccs	PacBio_Hippocampus_Rep2	mm10_ERCC_SIRV	chr12	111672296	111669364	-	8	1419	37223	97620	ENSMUSG00000001270.9	ENSMUST00000001304.8	Ckb	Ckb-201	Known	Known	None	0.10000000149011612	None	None	None	None
m54284U_191109_043049/94765388/ccs	PacBio_Cortex_Rep2	mm10_ERCC_SIRV	chr8	123518905	123536649	+	11	1609	26493	69389	ENSMUSG00000040220.10	ENSMUST00000093043.6	Gas8	Gas8-201	Known	Known	None	0.15000000596046448	None	None	None	None
m54284U_191213_120042/179112635/ccs	PacBio_Hippocampus_Rep2	mm10_ERCC_SIRV	chr12	111672282	111669370	-	6	2093	37223	649456	ENSMUSG00000001270.9	ENCODEMT000649456	Ckb	ENCODEMT000649456	Known	NIC	None	0.10000000149011612	None	None	None	None
m54284U_191213_120042/136579829/ccs	PacBio_Hippocampus_Rep2	mm10_ERCC_SIRV	chr8	123518910	123536649	+	11	1604	26493	69389	ENSMUSG00000040220.10	ENSMUST00000093043.6	Gas8	Gas8-201	Known	Known	None	0.15000000596046448	None	None	None	None
m54284U_191213_120042/179438522/ccs	PacBio_Hippocampus_Rep2	mm10_ERCC_SIRV	chr12	111672297	111669364	-	8	1428	37223	97620	ENSMUSG00000001270.9	ENSMUST00000001304.8	Ckb	Ckb-201	Known	Known	None	0.10000000149011612	None	None	None	None
m54284U_191107_221739/121963019/ccs	PacBio_Cortex_Rep1	mm10_ERCC_SIRV	chr8	123518911	123536649	+	11	1603	26493	69389	ENSMUSG00000040220.10	ENSMUST00000093043.6	Gas8	Gas8-201	Known	Known	None	0.15000000596046448	None	None	None	None
m54284U_191213_120042/179505798/ccs	PacBio_Hippocampus_Rep2	mm10_ERCC_SIRV	chr12	111672299	111669364	-	8	1430	37223	97620	ENSMUSG00000001270.9	ENSMUST00000001304.8	Ckb	Ckb-201	Known	Known	None	0.10000000149011612	None	None	None	None
m54284U_191213_120042/179702500/ccs	PacBio_Hippocampus_Rep2	mm10_ERCC_SIRV	chr12	111672299	111669364	-	8	1430	37223	97620	ENSMUSG00000001270.9	ENSMUST00000001304.8	Ckb	Ckb-201	Known	Known	None	0.10000000149011612	None	None	None	None
m54284U_191213_120042/96600398/ccs	PacBio_Hippocampus_Rep2	mm10_ERCC_SIRV	chr8	123518911	123536649	+	11	1603	26493	69389	ENSMUSG00000040220.10	ENSMUST00000093043.6	Gas8	Gas8-201	Known	Known	None	0.15000000596046448	None	None	None	None
m54284U_191213_120042/180029836/ccs	PacBio_Hippocampus_Rep2	mm10_ERCC_SIRV	chr12	111672299	111669364	-	8	1430	37223	97620	ENSMUSG00000001270.9	ENSMUST00000001304.8	Ckb	Ckb-201	Known	Known	None	0.10000000149011612	None	None	None	None
m54284U_191109_043049/143591329/ccs	PacBio_Cortex_Rep2	mm10_ERCC_SIRV	chr8	123518913	123536649	+	11	1601	26493	69389	ENSMUSG00000040220.10	ENSMUST00000093043.6	Gas8	Gas8-201	Known	Known	None	0.15000000596046448	None	None	None	None
m54284U_191213_120042/180422272/ccs	PacBio_Hippocampus_Rep2	mm10_ERCC_SIRV	chr12	111672296	111669364	-	8	1427	37223	97620	ENSMUSG00000001270.9	ENSMUST00000001304.8	Ckb	Ckb-201	Known	Known	None	0.10000000149011612	None	None	None	None
m54284U_191213_120042/180422027/ccs	PacBio_Hippocampus_Rep2	mm10_ERCC_SIRV	chr8	123518913	123536647	+	11	1599	26493	69389	ENSMUSG00000040220.10	ENSMUST00000093043.6	Gas8	Gas8-201	Known	Known	None	0.10000000149011612	None	None	None	None
m54284U_191213_120042/180486266/ccs	PacBio_Hippocampus_Rep2	mm10_ERCC_SIRV	chr12	111672292	111669364	-	8	1423	37223	97620	ENSMUSG00000001270.9	ENSMUST00000001304.8	Ckb	Ckb-201	Known	Known	None	0.10000000149011612	None	None	None	None
m54284U_191107_221739/723541/ccs	PacBio_Cortex_Rep1	mm10_ERCC_SIRV	chr12	111672298	111669365	-	8	1428	37223	97620	ENSMUSG00000001270.9	ENSMUST00000001304.8	Ckb	Ckb-201	Known	Known	None	0.10000000149011612	None	None	None	None
m54284U_191109_043049/121768275/ccs	PacBio_Cortex_Rep2	mm10_ERCC_SIRV	chr8	123518914	123536640	+	11	1591	26493	69389	ENSMUSG00000040220.10	ENSMUST00000093043.6	Gas8	Gas8-201	Known	Known	None	0.20000000298023224	None	None	None	None
m54284U_191107_221739/1509087/ccs	PacBio_Cortex_Rep1	mm10_ERCC_SIRV	chr12	111672299	111669365	-	8	1429	37223	97620	ENSMUSG00000001270.9	ENSMUST00000001304.8	Ckb	Ckb-201	Known	Known	None	0.10000000149011612	None	None	None	None
m54284U_191212_053548/106957405/ccs	PacBio_Hippocampus_Rep1	mm10_ERCC_SIRV	chr8	123518904	123536655	+	11	1589	26493	651291	ENSMUSG00000040220.10	ENCODEMT000651291	Gas8	ENCODEMT000651291	Known	NNC	None	0.15000000596046448	None	None	None	None
m54284U_191107_221739/2098563/ccs	PacBio_Cortex_Rep1	mm10_ERCC_SIRV	chr12	111672296	111669365	-	8	1426	37223	97620	ENSMUSG00000001270.9	ENSMUST00000001304.8	Ckb	Ckb-201	Known	Known	None	0.10000000149011612	None	None	None	None
m54284U_191107_221739/2099831/ccs	PacBio_Cortex_Rep1	mm10_ERCC_SIRV	chr12	111672296	111669365	-	8	1426	37223	97620	ENSMUSG00000001270.9	ENSMUST00000001304.8	Ckb	Ckb-201	Known	Known	None	0.10000000149011612	None	None	None	None
m54284U_191107_221739/2818640/ccs	PacBio_Cortex_Rep1	mm10_ERCC_SIRV	chr12	111672295	111669365	-	8	1425	37223	97620	ENSMUSG00000001270.9	ENSMUST00000001304.8	Ckb	Ckb-201	Known	Known	None	0.10000000149011612	None	None	None	None
m54284U_191213_120042/40109975/ccs	PacBio_Hippocampus_Rep2	mm10_ERCC_SIRV	chr8	123518914	123536643	+	11	1594	26493	69389	ENSMUSG00000040220.10	ENSMUST00000093043.6	Gas8	Gas8-201	Known	Known	None	0.15000000596046448	None	None	None	None
m54284U_191107_221739/3868171/ccs	PacBio_Cortex_Rep1	mm10_ERCC_SIRV	chr12	111672297	111669365	-	8	1427	37223	97620	ENSMUSG00000001270.9	ENSMUST00000001304.8	Ckb	Ckb-201	Known	Known	None	0.10000000149011612	None	None	None	None
m54284U_191107_221739/3869137/ccs	PacBio_Cortex_Rep1	mm10_ERCC_SIRV	chr12	111672296	111669365	-	8	1426	37223	97620	ENSMUSG00000001270.9	ENSMUST00000001304.8	Ckb	Ckb-201	Known	Known	None	0.10000000149011612	None	None	None	None
m54284U_191107_221739/41748310/ccs	PacBio_Cortex_Rep1	mm10_ERCC_SIRV	chr8	123518917	123536646	+	11	1594	26493	69389	ENSMUSG00000040220.10	ENSMUST00000093043.6	Gas8	Gas8-201	Known	Known	None	0.10000000149011612	None	None	None	None
m54284U_191109_043049/14746784/ccs	PacBio_Cortex_Rep2	mm10_ERCC_SIRV	chr8	123518917	123536649	+	11	1586	26493	651299	ENSMUSG00000040220.10	ENCODEMT000651299	Gas8	ENCODEMT000651299	Known	NNC	None	0.15000000596046448	None	None	None	None
m54284U_191107_221739/5243526/ccs	PacBio_Cortex_Rep1	mm10_ERCC_SIRV	chr12	111672299	111669365	-	8	1429	37223	97620	ENSMUSG00000001270.9	ENSMUST00000001304.8	Ckb	Ckb-201	Known	Known	None	0.10000000149011612	None	None	None	None
m54284U_191107_221739/5768066/ccs	PacBio_Cortex_Rep1	mm10_ERCC_SIRV	chr12	111672296	111669365	-	8	1426	37223	97620	ENSMUSG00000001270.9	ENSMUST00000001304.8	Ckb	Ckb-201	Known	Known	None	0.10000000149011612	None	None	None	None
m54284U_191212_053548/71435715/ccs	PacBio_Hippocampus_Rep1	mm10_ERCC_SIRV	chr8	123518918	123536646	+	11	1593	26493	69389	ENSMUSG00000040220.10	ENSMUST00000093043.6	Gas8	Gas8-201	Known	Known	None	0.10000000149011612	None	None	None	None
m54284U_191107_221739/16780088/ccs	PacBio_Cortex_Rep1	mm10_ERCC_SIRV	chr8	123518919	123536646	+	11	1594	26493	651300	ENSMUSG00000040220.10	ENCODEMT000651300	Gas8	ENCODEMT000651300	Known	NNC	None	0.10000000149011612	None	None	None	None
m54284U_191107_221739/7867186/ccs	PacBio_Cortex_Rep1	mm10_ERCC_SIRV	chr12	111672296	111669365	-	8	1426	37223	97620	ENSMUSG00000001270.9	ENSMUST00000001304.8	Ckb	Ckb-201	Known	Known	None	0.10000000149011612	None	None	None	None
m54284U_191107_221739/8192170/ccs	PacBio_Cortex_Rep1	mm10_ERCC_SIRV	chr12	111672296	111669365	-	8	1426	37223	97620	ENSMUSG00000001270.9	ENSMUST00000001304.8	Ckb	Ckb-201	Known	Known	None	0.10000000149011612	None	None	None	None
m54284U_191107_221739/130351743/ccs	PacBio_Cortex_Rep1	mm10_ERCC_SIRV	chr8	123518919	123536649	+	11	1595	26493	69389	ENSMUSG00000040220.10	ENSMUST00000093043.6	Gas8	Gas8-201	Known	Known	None	0.15000000596046448	None	None	None	None
m54284U_191107_221739/8914732/ccs	PacBio_Cortex_Rep1	mm10_ERCC_SIRV	chr12	111672288	111669365	-	8	1418	37223	97620	ENSMUSG00000001270.9	ENSMUST00000001304.8	Ckb	Ckb-201	Known	Known	None	0.10000000149011612	None	None	None	None
m54284U_191107_221739/132317619/ccs	PacBio_Cortex_Rep1	mm10_ERCC_SIRV	chr8	123518919	123536644	+	11	1590	26493	69389	ENSMUSG00000040220.10	ENSMUST00000093043.6	Gas8	Gas8-201	Known	Known	None	0.15000000596046448	None	None	None	None
m54284U_191107_221739/10421230/ccs	PacBio_Cortex_Rep1	mm10_ERCC_SIRV	chr12	111672296	111669365	-	8	1426	37223	97620	ENSMUSG00000001270.9	ENSMUST00000001304.8	Ckb	Ckb-201	Known	Known	None	0.10000000149011612	None	None	None	None
m54284U_191109_043049/30736563/ccs	PacBio_Cortex_Rep2	mm10_ERCC_SIRV	chr8	123518905	123537041	+	12	2071	26493	651293	ENSMUSG00000040220.10	ENCODEMT000651293	Gas8	ENCODEMT000651293	Known	NNC	None	0.3499999940395355	None	None	None	None
m54284U_191107_221739/11929406/ccs	PacBio_Cortex_Rep1	mm10_ERCC_SIRV	chr12	111672299	111669365	-	8	1429	37223	97620	ENSMUSG00000001270.9	ENSMUST00000001304.8	Ckb	Ckb-201	Known	Known	None	0.10000000149011612	None	None	None	None
m54284U_191107_221739/12257146/ccs	PacBio_Cortex_Rep1	mm10_ERCC_SIRV	chr12	111672299	111669365	-	8	1429	37223	97620	ENSMUSG00000001270.9	ENSMUST00000001304.8	Ckb	Ckb-201	Known	Known	None	0.10000000149011612	None	None	None	None
m54284U_191212_053548/90113171/ccs	PacBio_Hippocampus_Rep1	mm10_ERCC_SIRV	chr8	123518919	123536649	+	11	1595	26493	69389	ENSMUSG00000040220.10	ENSMUST00000093043.6	Gas8	Gas8-201	Known	Known	None	0.15000000596046448	None	None	None	None
m54284U_191107_221739/12845601/ccs	PacBio_Cortex_Rep1	mm10_ERCC_SIRV	chr12	111672299	111669365	-	8	1429	37223	97620	ENSMUSG00000001270.9	ENSMUST00000001304.8	Ckb	Ckb-201	Known	Known	None	0.10000000149011612	None	None	None	None
m54284U_191212_053548/119211087/ccs	PacBio_Hippocampus_Rep1	mm10_ERCC_SIRV	chr8	123518919	123536646	+	11	1592	26493	69389	ENSMUSG00000040220.10	ENSMUST00000093043.6	Gas8	Gas8-201	Known	Known	None	0.10000000149011612	None	None	None	None
m54284U_191107_221739/13370299/ccs	PacBio_Cortex_Rep1	mm10_ERCC_SIRV	chr12	111672299	111669365	-	8	1429	37223	97620	ENSMUSG00000001270.9	ENSMUST00000001304.8	Ckb	Ckb-201	Known	Known	None	0.10000000149011612	None	None	None	None
m54284U_191107_221739/14680523/ccs	PacBio_Cortex_Rep1	mm10_ERCC_SIRV	chr12	111672297	111669365	-	8	1427	37223	97620	ENSMUSG00000001270.9	ENSMUST00000001304.8	Ckb	Ckb-201	Known	Known	None	0.10000000149011612	None	None	None	None
m54284U_191212_053548/134678705/ccs	PacBio_Hippocampus_Rep1	mm10_ERCC_SIRV	chr8	123518919	123536645	+	11	1591	26493	69389	ENSMUSG00000040220.10	ENSMUST00000093043.6	Gas8	Gas8-201	Known	Known	None	0.10000000149011612	None	None	None	None
m54284U_191107_221739/14745721/ccs	PacBio_Cortex_Rep1	mm10_ERCC_SIRV	chr12	111672296	111669365	-	8	1426	37223	97620	ENSMUSG00000001270.9	ENSMUST00000001304.8	Ckb	Ckb-201	Known	Known	None	0.10000000149011612	None	None	None	None
m54284U_191212_053548/174589825/ccs	PacBio_Hippocampus_Rep1	mm10_ERCC_SIRV	chr8	123518919	123536647	+	11	1593	26493	69389	ENSMUSG00000040220.10	ENSMUST00000093043.6	Gas8	Gas8-201	Known	Known	None	0.10000000149011612	None	None	None	None
m54284U_191107_221739/15073918/ccs	PacBio_Cortex_Rep1	mm10_ERCC_SIRV	chr12	111672297	111669365	-	8	1427	37223	97620	ENSMUSG00000001270.9	ENSMUST00000001304.8	Ckb	Ckb-201	Known	Known	None	0.10000000149011612	None	None	None	None
m54284U_191107_221739/15205478/ccs	PacBio_Cortex_Rep1	mm10_ERCC_SIRV	chr12	111672299	111669365	-	8	1429	37223	97620	ENSMUSG00000001270.9	ENSMUST00000001304.8	Ckb	Ckb-201	Known	Known	None	0.10000000149011612	None	None	None	None
m54284U_191213_120042/22610890/ccs	PacBio_Hippocampus_Rep2	mm10_ERCC_SIRV	chr8	123518919	123536649	+	11	1595	26493	69389	ENSMUSG00000040220.10	ENSMUST00000093043.6	Gas8	Gas8-201	Known	Known	None	0.15000000596046448	None	None	None	None
m54284U_191107_221739/15271571/ccs	PacBio_Cortex_Rep1	mm10_ERCC_SIRV	chr12	111672293	111669365	-	8	1423	37223	97620	ENSMUSG00000001270.9	ENSMUST00000001304.8	Ckb	Ckb-201	Known	Known	None	0.10000000149011612	None	None	None	None
m54284U_191213_120042/111871057/ccs	PacBio_Hippocampus_Rep2	mm10_ERCC_SIRV	chr8	123518919	123536647	+	11	1593	26493	69389	ENSMUSG00000040220.10	ENSMUST00000093043.6	Gas8	Gas8-201	Known	Known	None	0.10000000149011612	None	None	None	None
m54284U_191107_221739/15928032/ccs	PacBio_Cortex_Rep1	mm10_ERCC_SIRV	chr12	111672299	111669365	-	8	1429	37223	97620	ENSMUSG00000001270.9	ENSMUST00000001304.8	Ckb	Ckb-201	Known	Known	None	0.10000000149011612	None	None	None	None
m54284U_191213_120042/140640482/ccs	PacBio_Hippocampus_Rep2	mm10_ERCC_SIRV	chr8	123518919	123536638	+	11	1584	26493	69389	ENSMUSG00000040220.10	ENSMUST00000093043.6	Gas8	Gas8-201	Known	Known	None	0.25	None	None	None	None
m54284U_191107_221739/16254676/ccs	PacBio_Cortex_Rep1	mm10_ERCC_SIRV	chr12	111672299	111669365	-	8	1429	37223	97620	ENSMUSG00000001270.9	ENSMUST00000001304.8	Ckb	Ckb-201	Known	Known	None	0.10000000149011612	None	None	None	None
m54284U_191107_221739/17827760/ccs	PacBio_Cortex_Rep1	mm10_ERCC_SIRV	chr12	111672297	111669365	-	8	1427	37223	97620	ENSMUSG00000001270.9	ENSMUST00000001304.8	Ckb	Ckb-201	Known	Known	None	0.10000000149011612	None	None	None	None
m54284U_191213_120042/179699783/ccs	PacBio_Hippocampus_Rep2	mm10_ERCC_SIRV	chr8	123518919	123536642	+	11	1588	26493	69389	ENSMUSG00000040220.10	ENSMUST00000093043.6	Gas8	Gas8-201	Known	Known	None	0.15000000596046448	None	None	None	None
m54284U_191107_221739/18744468/ccs	PacBio_Cortex_Rep1	mm10_ERCC_SIRV	chr12	111672239	111669373	-	7	1317	37223	649454	ENSMUSG00000001270.9	ENCODEMT000649454	Ckb	ENCODEMT000649454	Known	ISM	Suffix	0.10000000149011612	None	None	None	None
m54284U_191107_221739/116197853/ccs	PacBio_Cortex_Rep1	mm10_ERCC_SIRV	chr8	123518920	123536649	+	11	1588	26493	69389	ENSMUSG00000040220.10	ENSMUST00000093043.6	Gas8	Gas8-201	Known	Known	None	0.15000000596046448	None	None	None	None
m54284U_191107_221739/18810246/ccs	PacBio_Cortex_Rep1	mm10_ERCC_SIRV	chr12	111672299	111669365	-	8	1429	37223	97620	ENSMUSG00000001270.9	ENSMUST00000001304.8	Ckb	Ckb-201	Known	Known	None	0.10000000149011612	None	None	None	None
m54284U_191107_221739/18941114/ccs	PacBio_Cortex_Rep1	mm10_ERCC_SIRV	chr12	111672297	111669365	-	8	1427	37223	97620	ENSMUSG00000001270.9	ENSMUST00000001304.8	Ckb	Ckb-201	Known	Known	None	0.10000000149011612	None	None	None	None
m54284U_191107_221739/118751581/ccs	PacBio_Cortex_Rep1	mm10_ERCC_SIRV	chr8	123518920	123536642	+	11	1587	26493	69389	ENSMUSG00000040220.10	ENSMUST00000093043.6	Gas8	Gas8-201	Known	Known	None	0.15000000596046448	None	None	None	None
m54284U_191107_221739/19728295/ccs	PacBio_Cortex_Rep1	mm10_ERCC_SIRV	chr12	111672296	111669365	-	8	1426	37223	97620	ENSMUSG00000001270.9	ENSMUST00000001304.8	Ckb	Ckb-201	Known	Known	None	0.10000000149011612	None	None	None	None
m54284U_191107_221739/138084845/ccs	PacBio_Cortex_Rep1	mm10_ERCC_SIRV	chr8	123518920	123536646	+	11	1591	26493	69389	ENSMUSG00000040220.10	ENSMUST00000093043.6	Gas8	Gas8-201	Known	Known	None	0.10000000149011612	None	None	None	None
m54284U_191107_221739/20841855/ccs	PacBio_Cortex_Rep1	mm10_ERCC_SIRV	chr12	111672296	111669365	-	8	1426	37223	97620	ENSMUSG00000001270.9	ENSMUST00000001304.8	Ckb	Ckb-201	Known	Known	None	0.10000000149011612	None	None	None	None
m54284U_191109_043049/91489067/ccs	PacBio_Cortex_Rep2	mm10_ERCC_SIRV	chr8	123518920	123536649	+	11	1594	26493	69389	ENSMUSG00000040220.10	ENSMUST00000093043.6	Gas8	Gas8-201	Known	Known	None	0.15000000596046448	None	None	None	None
m54284U_191107_221739/21103991/ccs	PacBio_Cortex_Rep1	mm10_ERCC_SIRV	chr12	111672299	111669365	-	8	1429	37223	97620	ENSMUSG00000001270.9	ENSMUST00000001304.8	Ckb	Ckb-201	Known	Known	None	0.10000000149011612	None	None	None	None
m54284U_191107_221739/22349101/ccs	PacBio_Cortex_Rep1	mm10_ERCC_SIRV	chr12	111672299	111669365	-	8	1429	37223	97620	ENSMUSG00000001270.9	ENSMUST00000001304.8	Ckb	Ckb-201	Known	Known	None	0.10000000149011612	None	None	None	None
m54284U_191212_053548/16908897/ccs	PacBio_Hippocampus_Rep1	mm10_ERCC_SIRV	chr8	123518920	123536649	+	11	1594	26493	69389	ENSMUSG00000040220.10	ENSMUST00000093043.6	Gas8	Gas8-201	Known	Known	None	0.15000000596046448	None	None	None	None
m54284U_191107_221739/22414558/ccs	PacBio_Cortex_Rep1	mm10_ERCC_SIRV	chr12	111672296	111669365	-	8	1426	37223	97620	ENSMUSG00000001270.9	ENSMUST00000001304.8	Ckb	Ckb-201	Known	Known	None	0.10000000149011612	None	None	None	None
m54284U_191212_053548/106889524/ccs	PacBio_Hippocampus_Rep1	mm10_ERCC_SIRV	chr8	123518920	123536655	+	11	1600	26493	69389	ENSMUSG00000040220.10	ENSMUST00000093043.6	Gas8	Gas8-201	Known	Known	None	0.15000000596046448	None	None	None	None
m54284U_191107_221739/24382229/ccs	PacBio_Cortex_Rep1	mm10_ERCC_SIRV	chr12	111672590	111669373	-	7	1668	37223	649454	ENSMUSG00000001270.9	ENCODEMT000649454	Ckb	ENCODEMT000649454	Known	ISM	Suffix	0.10000000149011612	None	None	None	None
m54284U_191212_053548/176096070/ccs	PacBio_Hippocampus_Rep1	mm10_ERCC_SIRV	chr8	123518920	123536648	+	11	1593	26493	69389	ENSMUSG00000040220.10	ENSMUST00000093043.6	Gas8	Gas8-201	Known	Known	None	0.15000000596046448	None	None	None	None
m54284U_191107_221739/26085074/ccs	PacBio_Cortex_Rep1	mm10_ERCC_SIRV	chr12	111672296	111669365	-	8	1426	37223	97620	ENSMUSG00000001270.9	ENSMUST00000001304.8	Ckb	Ckb-201	Known	Known	None	0.10000000149011612	None	None	None	None
m54284U_191107_221739/27132812/ccs	PacBio_Cortex_Rep1	mm10_ERCC_SIRV	chr12	111672296	111669365	-	8	1426	37223	97620	ENSMUSG00000001270.9	ENSMUST00000001304.8	Ckb	Ckb-201	Known	Known	None	0.10000000149011612	None	None	None	None
m54284U_191213_120042/67766351/ccs	PacBio_Hippocampus_Rep2	mm10_ERCC_SIRV	chr8	123518920	123536649	+	11	1594	26493	69389	ENSMUSG00000040220.10	ENSMUST00000093043.6	Gas8	Gas8-201	Known	Known	None	0.15000000596046448	None	None	None	None
m54284U_191107_221739/27265235/ccs	PacBio_Cortex_Rep1	mm10_ERCC_SIRV	chr12	111672297	111669365	-	8	1427	37223	97620	ENSMUSG00000001270.9	ENSMUST00000001304.8	Ckb	Ckb-201	Known	Known	None	0.10000000149011612	None	None	None	None
m54284U_191213_120042/125569356/ccs	PacBio_Hippocampus_Rep2	mm10_ERCC_SIRV	chr8	123518920	123536643	+	11	1588	26493	69389	ENSMUSG00000040220.10	ENSMUST00000093043.6	Gas8	Gas8-201	Known	Known	None	0.15000000596046448	None	None	None	None
m54284U_191107_221739/31851474/ccs	PacBio_Cortex_Rep1	mm10_ERCC_SIRV	chr12	111672296	111669365	-	8	1426	37223	97620	ENSMUSG00000001270.9	ENSMUST00000001304.8	Ckb	Ckb-201	Known	Known	None	0.10000000149011612	None	None	None	None
m54284U_191107_221739/32113920/ccs	PacBio_Cortex_Rep1	mm10_ERCC_SIRV	chr12	111672299	111669365	-	8	1429	37223	97620	ENSMUSG00000001270.9	ENSMUST00000001304.8	Ckb	Ckb-201	Known	Known	None	0.10000000149011612	None	None	None	None
m54284U_191107_221739/174784624/ccs	PacBio_Cortex_Rep1	mm10_ERCC_SIRV	chr8	123518921	123536642	+	11	1586	26493	69389	ENSMUSG00000040220.10	ENSMUST00000093043.6	Gas8	Gas8-201	Known	Known	None	0.15000000596046448	None	None	None	None
m54284U_191107_221739/32178671/ccs	PacBio_Cortex_Rep1	mm10_ERCC_SIRV	chr12	111672296	111669365	-	8	1426	37223	97620	ENSMUSG00000001270.9	ENSMUST00000001304.8	Ckb	Ckb-201	Known	Known	None	0.10000000149011612	None	None	None	None
m54284U_191109_043049/95027378/ccs	PacBio_Cortex_Rep2	mm10_ERCC_SIRV	chr8	123518921	123537019	+	11	1963	26493	69389	ENSMUSG00000040220.10	ENSMUST00000093043.6	Gas8	Gas8-201	Known	Known	None	0.4000000059604645	None	None	None	None
m54284U_191107_221739/33883618/ccs	PacBio_Cortex_Rep1	mm10_ERCC_SIRV	chr12	111672299	111669365	-	8	1429	37223	97620	ENSMUSG00000001270.9	ENSMUST00000001304.8	Ckb	Ckb-201	Known	Known	None	0.10000000149011612	None	None	None	None
m54284U_191107_221739/34800544/ccs	PacBio_Cortex_Rep1	mm10_ERCC_SIRV	chr12	111672296	111669365	-	8	1426	37223	97620	ENSMUSG00000001270.9	ENSMUST00000001304.8	Ckb	Ckb-201	Known	Known	None	0.10000000149011612	None	None	None	None
m54284U_191212_053548/3015422/ccs	PacBio_Hippocampus_Rep1	mm10_ERCC_SIRV	chr8	123518921	123536639	+	11	1583	26493	69389	ENSMUSG00000040220.10	ENSMUST00000093043.6	Gas8	Gas8-201	Known	Known	None	0.20000000298023224	None	None	None	None
m54284U_191107_221739/34932441/ccs	PacBio_Cortex_Rep1	mm10_ERCC_SIRV	chr12	111672296	111669365	-	8	1426	37223	97620	ENSMUSG00000001270.9	ENSMUST00000001304.8	Ckb	Ckb-201	Known	Known	None	0.10000000149011612	None	None	None	None
m54284U_191212_053548/64096813/ccs	PacBio_Hippocampus_Rep1	mm10_ERCC_SIRV	chr8	123518921	123537022	+	11	1966	26493	69389	ENSMUSG00000040220.10	ENSMUST00000093043.6	Gas8	Gas8-201	Known	Known	None	0.4000000059604645	None	None	None	None
m54284U_191107_221739/35783588/ccs	PacBio_Cortex_Rep1	mm10_ERCC_SIRV	chr12	111672299	111669365	-	8	1429	37223	97620	ENSMUSG00000001270.9	ENSMUST00000001304.8	Ckb	Ckb-201	Known	Known	None	0.10000000149011612	None	None	None	None
m54284U_191107_221739/54854178/ccs	PacBio_Cortex_Rep1	mm10_ERCC_SIRV	chr8	123518926	123536640	+	11	1579	26493	69389	ENSMUSG00000040220.10	ENSMUST00000093043.6	Gas8	Gas8-201	Known	Known	None	0.20000000298023224	None	None	None	None
m54284U_191107_221739/36045017/ccs	PacBio_Cortex_Rep1	mm10_ERCC_SIRV	chr12	111672299	111669365	-	8	1429	37223	97620	ENSMUSG00000001270.9	ENSMUST00000001304.8	Ckb	Ckb-201	Known	Known	None	0.10000000149011612	None	None	None	None
m54284U_191107_221739/36242566/ccs	PacBio_Cortex_Rep1	mm10_ERCC_SIRV	chr12	111672296	111669365	-	8	1426	37223	97620	ENSMUSG00000001270.9	ENSMUST00000001304.8	Ckb	Ckb-201	Known	Known	None	0.10000000149011612	None	None	None	None
m54284U_191107_221739/166461933/ccs	PacBio_Cortex_Rep1	mm10_ERCC_SIRV	chr8	123518926	123536649	+	11	1588	26493	69389	ENSMUSG00000040220.10	ENSMUST00000093043.6	Gas8	Gas8-201	Known	Known	None	0.15000000596046448	None	None	None	None
m54284U_191107_221739/36765850/ccs	PacBio_Cortex_Rep1	mm10_ERCC_SIRV	chr12	111672299	111669365	-	8	1429	37223	97620	ENSMUSG00000001270.9	ENSMUST00000001304.8	Ckb	Ckb-201	Known	Known	None	0.10000000149011612	None	None	None	None
m54284U_191109_043049/65930056/ccs	PacBio_Cortex_Rep2	mm10_ERCC_SIRV	chr8	123518926	123536649	+	11	1588	26493	69389	ENSMUSG00000040220.10	ENSMUST00000093043.6	Gas8	Gas8-201	Known	Known	None	0.15000000596046448	None	None	None	None
m54284U_191107_221739/37029226/ccs	PacBio_Cortex_Rep1	mm10_ERCC_SIRV	chr12	111672296	111669365	-	8	1426	37223	97620	ENSMUSG00000001270.9	ENSMUST00000001304.8	Ckb	Ckb-201	Known	Known	None	0.10000000149011612	None	None	None	None
m54284U_191107_221739/37487888/ccs	PacBio_Cortex_Rep1	mm10_ERCC_SIRV	chr12	111672297	111669365	-	8	1427	37223	97620	ENSMUSG00000001270.9	ENSMUST00000001304.8	Ckb	Ckb-201	Known	Known	None	0.10000000149011612	None	None	None	None
m54284U_191213_120042/20318631/ccs	PacBio_Hippocampus_Rep2	mm10_ERCC_SIRV	chr8	123518926	123536646	+	11	1585	26493	69389	ENSMUSG00000040220.10	ENSMUST00000093043.6	Gas8	Gas8-201	Known	Known	None	0.10000000149011612	None	None	None	None
m54284U_191107_221739/38864419/ccs	PacBio_Cortex_Rep1	mm10_ERCC_SIRV	chr12	111672297	111669365	-	8	1427	37223	97620	ENSMUSG00000001270.9	ENSMUST00000001304.8	Ckb	Ckb-201	Known	Known	None	0.10000000149011612	None	None	None	None
m54284U_191213_120042/57016420/ccs	PacBio_Hippocampus_Rep2	mm10_ERCC_SIRV	chr8	123518926	123536649	+	11	1588	26493	69389	ENSMUSG00000040220.10	ENSMUST00000093043.6	Gas8	Gas8-201	Known	Known	None	0.15000000596046448	None	None	None	None
m54284U_191107_221739/40371194/ccs	PacBio_Cortex_Rep1	mm10_ERCC_SIRV	chr12	111672296	111669365	-	8	1426	37223	97620	ENSMUSG00000001270.9	ENSMUST00000001304.8	Ckb	Ckb-201	Known	Known	None	0.10000000149011612	None	None	None	None
m54284U_191107_221739/42862178/ccs	PacBio_Cortex_Rep1	mm10_ERCC_SIRV	chr12	111672299	111669365	-	8	1429	37223	97620	ENSMUSG00000001270.9	ENSMUST00000001304.8	Ckb	Ckb-201	Known	Known	None	0.10000000149011612	None	None	None	None
m54284U_191213_120042/120784189/ccs	PacBio_Hippocampus_Rep2	mm10_ERCC_SIRV	chr8	123518926	123536648	+	11	1587	26493	69389	ENSMUSG00000040220.10	ENSMUST00000093043.6	Gas8	Gas8-201	Known	Known	None	0.15000000596046448	None	None	None	None
m54284U_191107_221739/43450831/ccs	PacBio_Cortex_Rep1	mm10_ERCC_SIRV	chr12	111672297	111669365	-	8	1427	37223	97620	ENSMUSG00000001270.9	ENSMUST00000001304.8	Ckb	Ckb-201	Known	Known	None	0.10000000149011612	None	None	None	None
m54284U_191213_120042/152962573/ccs	PacBio_Hippocampus_Rep2	mm10_ERCC_SIRV	chr8	123518926	123536647	+	11	1586	26493	69389	ENSMUSG00000040220.10	ENSMUST00000093043.6	Gas8	Gas8-201	Known	Known	None	0.10000000149011612	None	None	None	None
m54284U_191107_221739/43843678/ccs	PacBio_Cortex_Rep1	mm10_ERCC_SIRV	chr12	111672299	111669365	-	8	1429	37223	97620	ENSMUSG00000001270.9	ENSMUST00000001304.8	Ckb	Ckb-201	Known	Known	None	0.10000000149011612	None	None	None	None
m54284U_191213_120042/172884084/ccs	PacBio_Hippocampus_Rep2	mm10_ERCC_SIRV	chr8	123518926	123536647	+	11	1586	26493	69389	ENSMUSG00000040220.10	ENSMUST00000093043.6	Gas8	Gas8-201	Known	Known	None	0.10000000149011612	None	None	None	None
m54284U_191107_221739/44305154/ccs	PacBio_Cortex_Rep1	mm10_ERCC_SIRV	chr12	111672294	111669365	-	8	1424	37223	97620	ENSMUSG00000001270.9	ENSMUST00000001304.8	Ckb	Ckb-201	Known	Known	None	0.10000000149011612	None	None	None	None
m54284U_191107_221739/44696684/ccs	PacBio_Cortex_Rep1	mm10_ERCC_SIRV	chr12	111672299	111669365	-	8	1429	37223	97620	ENSMUSG00000001270.9	ENSMUST00000001304.8	Ckb	Ckb-201	Known	Known	None	0.10000000149011612	None	None	None	None
m54284U_191109_043049/158271804/ccs	PacBio_Cortex_Rep2	mm10_ERCC_SIRV	chr8	123518927	123537041	+	11	1979	26493	69389	ENSMUSG00000040220.10	ENSMUST00000093043.6	Gas8	Gas8-201	Known	Known	None	0.3499999940395355	None	None	None	None
m54284U_191213_120042/20580270/ccs	PacBio_Hippocampus_Rep2	mm10_ERCC_SIRV	chr8	123518927	123536648	+	10	1418	26493	651301	ENSMUSG00000040220.10	ENCODEMT000651301	Gas8	ENCODEMT000651301	Known	NIC	None	0.15000000596046448	None	None	None	None
m54284U_191107_221739/45219923/ccs	PacBio_Cortex_Rep1	mm10_ERCC_SIRV	chr12	111672297	111669365	-	8	1427	37223	97620	ENSMUSG00000001270.9	ENSMUST00000001304.8	Ckb	Ckb-201	Known	Known	None	0.10000000149011612	None	None	None	None
m54284U_191107_221739/45352958/ccs	PacBio_Cortex_Rep1	mm10_ERCC_SIRV	chr12	111672297	111669365	-	8	1427	37223	97620	ENSMUSG00000001270.9	ENSMUST00000001304.8	Ckb	Ckb-201	Known	Known	None	0.10000000149011612	None	None	None	None
m54284U_191213_120042/149358025/ccs	PacBio_Hippocampus_Rep2	mm10_ERCC_SIRV	chr8	123518927	123536649	+	11	1587	26493	69389	ENSMUSG00000040220.10	ENSMUST00000093043.6	Gas8	Gas8-201	Known	Known	None	0.15000000596046448	None	None	None	None
m54284U_191107_221739/46072158/ccs	PacBio_Cortex_Rep1	mm10_ERCC_SIRV	chr12	111672296	111669365	-	8	1426	37223	97620	ENSMUSG00000001270.9	ENSMUST00000001304.8	Ckb	Ckb-201	Known	Known	None	0.10000000149011612	None	None	None	None
m54284U_191213_120042/150995899/ccs	PacBio_Hippocampus_Rep2	mm10_ERCC_SIRV	chr8	123518927	123536646	+	11	1584	26493	69389	ENSMUSG00000040220.10	ENSMUST00000093043.6	Gas8	Gas8-201	Known	Known	None	0.10000000149011612	None	None	None	None
m54284U_191107_221739/47710871/ccs	PacBio_Cortex_Rep1	mm10_ERCC_SIRV	chr12	111672290	111669365	-	8	1420	37223	97620	ENSMUSG00000001270.9	ENSMUST00000001304.8	Ckb	Ckb-201	Known	Known	None	0.10000000149011612	None	None	None	None
m54284U_191107_221739/47974781/ccs	PacBio_Cortex_Rep1	mm10_ERCC_SIRV	chr12	111672294	111669365	-	8	1424	37223	97620	ENSMUSG00000001270.9	ENSMUST00000001304.8	Ckb	Ckb-201	Known	Known	None	0.10000000149011612	None	None	None	None
m54284U_191213_120042/153158912/ccs	PacBio_Hippocampus_Rep2	mm10_ERCC_SIRV	chr8	123518928	123536647	+	11	1584	26493	69389	ENSMUSG00000040220.10	ENSMUST00000093043.6	Gas8	Gas8-201	Known	Known	None	0.10000000149011612	None	None	None	None
m54284U_191107_221739/48366216/ccs	PacBio_Cortex_Rep1	mm10_ERCC_SIRV	chr12	111672282	111669373	-	7	1360	37223	649454	ENSMUSG00000001270.9	ENCODEMT000649454	Ckb	ENCODEMT000649454	Known	ISM	Suffix	0.10000000149011612	None	None	None	None
m54284U_191109_043049/127140543/ccs	PacBio_Cortex_Rep2	mm10_ERCC_SIRV	chr8	123518936	123536640	+	11	1569	26493	69389	ENSMUSG00000040220.10	ENSMUST00000093043.6	Gas8	Gas8-201	Known	Known	None	0.20000000298023224	None	None	None	None
m54284U_191107_221739/49087452/ccs	PacBio_Cortex_Rep1	mm10_ERCC_SIRV	chr12	111672300	111669365	-	8	1430	37223	97620	ENSMUSG00000001270.9	ENSMUST00000001304.8	Ckb	Ckb-201	Known	Known	None	0.10000000149011612	None	None	None	None
m54284U_191213_120042/38078769/ccs	PacBio_Hippocampus_Rep2	mm10_ERCC_SIRV	chr8	123520603	123537039	+	10	1952	26493	651302	ENSMUSG00000040220.10	ENCODEMT000651302	Gas8	ENCODEMT000651302	Known	ISM	Suffix	0.30000001192092896	None	None	None	None
m54284U_191107_221739/49152626/ccs	PacBio_Cortex_Rep1	mm10_ERCC_SIRV	chr12	111672296	111669365	-	8	1426	37223	97620	ENSMUSG00000001270.9	ENSMUST00000001304.8	Ckb	Ckb-201	Known	Known	None	0.10000000149011612	None	None	None	None
m54284U_191107_221739/50595287/ccs	PacBio_Cortex_Rep1	mm10_ERCC_SIRV	chr12	111672296	111669365	-	8	1426	37223	97620	ENSMUSG00000001270.9	ENSMUST00000001304.8	Ckb	Ckb-201	Known	Known	None	0.10000000149011612	None	None	None	None
m54284U_191107_221739/11272855/ccs	PacBio_Cortex_Rep1	mm10_ERCC_SIRV	chr8	123520617	123536646	+	10	1546	26493	651302	ENSMUSG00000040220.10	ENCODEMT000651302	Gas8	ENCODEMT000651302	Known	ISM	Suffix	0.10000000149011612	None	None	None	None
m54284U_191212_053548/173409147/ccs	PacBio_Hippocampus_Rep1	mm10_ERCC_SIRV	chr8	123528002	123536649	+	5	769	26493	651303	ENSMUSG00000040220.10	ENCODEMT000651303	Gas8	ENCODEMT000651303	Known	NNC	None	0.15000000596046448	None	None	None	None
m54284U_191107_221739/52692032/ccs	PacBio_Cortex_Rep1	mm10_ERCC_SIRV	chr12	111672297	111669365	-	8	1427	37223	97620	ENSMUSG00000001270.9	ENSMUST00000001304.8	Ckb	Ckb-201	Known	Known	None	0.10000000149011612	None	None	None	None
m54284U_191107_221739/14549042/ccs	PacBio_Cortex_Rep1	mm10_ERCC_SIRV	chr8	123534105	123535413	+	1	1309	26493	651304	ENSMUSG00000040220.10	ENCODEMT000651304	Gas8	ENCODEMT000651304	Known	Genomic	None	0.25	None	None	None	None
m54284U_191107_221739/53086534/ccs	PacBio_Cortex_Rep1	mm10_ERCC_SIRV	chr12	111672282	111669373	-	7	1360	37223	649454	ENSMUSG00000001270.9	ENCODEMT000649454	Ckb	ENCODEMT000649454	Known	ISM	Suffix	0.10000000149011612	None	None	None	None
m54284U_191107_221739/41354105/ccs	PacBio_Cortex_Rep1	mm10_ERCC_SIRV	chr8	123534478	123536639	+	1	2169	26493	651304	ENSMUSG00000040220.10	ENCODEMT000651304	Gas8	ENCODEMT000651304	Known	Genomic	None	0.10000000149011612	None	None	None	None
m54284U_191107_221739/21299245/ccs	PacBio_Cortex_Rep1	mm10_ERCC_SIRV	chr8	123534479	123536643	+	1	2172	26493	651304	ENSMUSG00000040220.10	ENCODEMT000651304	Gas8	ENCODEMT000651304	Known	Genomic	None	0.10000000149011612	None	None	None	None
m54284U_191107_221739/53740058/ccs	PacBio_Cortex_Rep1	mm10_ERCC_SIRV	chr12	111672296	111669365	-	8	1426	37223	97620	ENSMUSG00000001270.9	ENSMUST00000001304.8	Ckb	Ckb-201	Known	Known	None	0.10000000149011612	None	None	None	None
m54284U_191109_043049/46596159/ccs	PacBio_Cortex_Rep2	mm10_ERCC_SIRV	chr8	123534479	123535394	+	1	923	26493	651304	ENSMUSG00000040220.10	ENCODEMT000651304	Gas8	ENCODEMT000651304	Known	Genomic	None	0.3499999940395355	None	None	None	None
m54284U_191212_053548/124521085/ccs	PacBio_Hippocampus_Rep1	mm10_ERCC_SIRV	chr8	123534669	123536640	+	1	1979	26493	651304	ENSMUSG00000040220.10	ENCODEMT000651304	Gas8	ENCODEMT000651304	Known	Genomic	None	0.10000000149011612	None	None	None	None
m54284U_191212_053548/170394777/ccs	PacBio_Hippocampus_Rep1	mm10_ERCC_SIRV	chr8	123534876	123536637	+	1	1769	26493	651304	ENSMUSG00000040220.10	ENCODEMT000651304	Gas8	ENCODEMT000651304	Known	Genomic	None	0.15000000596046448	None	None	None	None
m54284U_191107_221739/55642866/ccs	PacBio_Cortex_Rep1	mm10_ERCC_SIRV	chr12	111672299	111669365	-	8	1429	37223	97620	ENSMUSG00000001270.9	ENSMUST00000001304.8	Ckb	Ckb-201	Known	Known	None	0.10000000149011612	None	None	None	None
m54284U_191109_043049/17957193/ccs	PacBio_Cortex_Rep2	mm10_ERCC_SIRV	chr8	123644988	123645163	+	1	176	26361	651305	ENSMUSG00000092329.1	ENCODEMT000651305	Gm20388	ENCODEMT000651305	Known	Genomic	None	0.949999988079071	None	None	None	None
m54284U_191107_221739/56100742/ccs	PacBio_Cortex_Rep1	mm10_ERCC_SIRV	chr12	111672296	111669365	-	8	1426	37223	97620	ENSMUSG00000001270.9	ENSMUST00000001304.8	Ckb	Ckb-201	Known	Known	None	0.10000000149011612	None	None	None	None
m54284U_191107_221739/100599462/ccs	PacBio_Cortex_Rep1	mm10_ERCC_SIRV	chr8	123644992	123645163	+	1	172	26361	651305	ENSMUSG00000092329.1	ENCODEMT000651305	Gm20388	ENCODEMT000651305	Known	Genomic	None	0.949999988079071	None	None	None	None
m54284U_191107_221739/16124267/ccs	PacBio_Cortex_Rep1	mm10_ERCC_SIRV	chr8	123653319	123662762	+	3	2064	26546	651306	ENSMUSG00000039960.5	ENCODEMT000651306	Rhou	ENCODEMT000651306	Known	NNC	None	0.6499999761581421	None	None	None	None
m54284U_191107_221739/57148353/ccs	PacBio_Cortex_Rep1	mm10_ERCC_SIRV	chr12	111672297	111669365	-	8	1427	37223	97620	ENSMUSG00000001270.9	ENSMUST00000001304.8	Ckb	Ckb-201	Known	Known	None	0.10000000149011612	None	None	None	None
m54284U_191107_221739/59770551/ccs	PacBio_Cortex_Rep1	mm10_ERCC_SIRV	chr12	111672299	111669365	-	8	1429	37223	97620	ENSMUSG00000001270.9	ENSMUST00000001304.8	Ckb	Ckb-201	Known	Known	None	0.10000000149011612	None	None	None	None
m54284U_191212_053548/165413297/ccs	PacBio_Hippocampus_Rep1	mm10_ERCC_SIRV	chr8	123654045	123663882	+	3	3245	26546	69445	ENSMUSG00000039960.5	ENSMUST00000045487.3	Rhou	Rhou-201	Known	Known	None	0.15000000596046448	None	None	None	None
m54284U_191107_221739/59834786/ccs	PacBio_Cortex_Rep1	mm10_ERCC_SIRV	chr12	111672299	111669365	-	8	1429	37223	97620	ENSMUSG00000001270.9	ENSMUST00000001304.8	Ckb	Ckb-201	Known	Known	None	0.10000000149011612	None	None	None	None
m54284U_191107_221739/60426966/ccs	PacBio_Cortex_Rep1	mm10_ERCC_SIRV	chr12	111672299	111669365	-	8	1429	37223	97620	ENSMUSG00000001270.9	ENSMUST00000001304.8	Ckb	Ckb-201	Known	Known	None	0.10000000149011612	None	None	None	None
m54284U_191212_053548/65538393/ccs	PacBio_Hippocampus_Rep1	mm10_ERCC_SIRV	chr8	123654052	123663878	+	3	3242	26546	69445	ENSMUSG00000039960.5	ENSMUST00000045487.3	Rhou	Rhou-201	Known	Known	None	0.15000000596046448	None	None	None	None
m54284U_191107_221739/60686352/ccs	PacBio_Cortex_Rep1	mm10_ERCC_SIRV	chr12	111672293	111669365	-	8	1423	37223	97620	ENSMUSG00000001270.9	ENSMUST00000001304.8	Ckb	Ckb-201	Known	Known	None	0.10000000149011612	None	None	None	None
m54284U_191107_221739/60885804/ccs	PacBio_Cortex_Rep1	mm10_ERCC_SIRV	chr12	111672296	111669365	-	8	1426	37223	97620	ENSMUSG00000001270.9	ENSMUST00000001304.8	Ckb	Ckb-201	Known	Known	None	0.10000000149011612	None	None	None	None
m54284U_191107_221739/160825478/ccs	PacBio_Cortex_Rep1	mm10_ERCC_SIRV	chr8	123654064	123662760	+	3	2112	26546	69445	ENSMUSG00000039960.5	ENSMUST00000045487.3	Rhou	Rhou-201	Known	Known	None	0.6499999761581421	None	None	None	None
m54284U_191107_221739/61866333/ccs	PacBio_Cortex_Rep1	mm10_ERCC_SIRV	chr12	111672296	111669365	-	8	1426	37223	97620	ENSMUSG00000001270.9	ENSMUST00000001304.8	Ckb	Ckb-201	Known	Known	None	0.10000000149011612	None	None	None	None
m54284U_191212_053548/100926072/ccs	PacBio_Hippocampus_Rep1	mm10_ERCC_SIRV	chr8	123654065	123663860	+	3	3211	26546	69445	ENSMUSG00000039960.5	ENSMUST00000045487.3	Rhou	Rhou-201	Known	Known	None	0.30000001192092896	None	None	None	None
m54284U_191107_221739/62194619/ccs	PacBio_Cortex_Rep1	mm10_ERCC_SIRV	chr12	111672299	111669365	-	8	1429	37223	97620	ENSMUSG00000001270.9	ENSMUST00000001304.8	Ckb	Ckb-201	Known	Known	None	0.10000000149011612	None	None	None	None
m54284U_191107_221739/64949056/ccs	PacBio_Cortex_Rep1	mm10_ERCC_SIRV	chr12	111672299	111669365	-	8	1429	37223	97620	ENSMUSG00000001270.9	ENSMUST00000001304.8	Ckb	Ckb-201	Known	Known	None	0.10000000149011612	None	None	None	None
m54284U_191212_053548/124193436/ccs	PacBio_Hippocampus_Rep1	mm10_ERCC_SIRV	chr8	123654066	123662761	+	3	2111	26546	69445	ENSMUSG00000039960.5	ENSMUST00000045487.3	Rhou	Rhou-201	Known	Known	None	0.6499999761581421	None	None	None	None
m54284U_191107_221739/65601596/ccs	PacBio_Cortex_Rep1	mm10_ERCC_SIRV	chr12	111672292	111669365	-	8	1422	37223	97620	ENSMUSG00000001270.9	ENSMUST00000001304.8	Ckb	Ckb-201	Known	Known	None	0.10000000149011612	None	None	None	None
m54284U_191212_053548/102563945/ccs	PacBio_Hippocampus_Rep1	mm10_ERCC_SIRV	chr8	123654073	123662795	+	3	2138	26546	69445	ENSMUSG00000039960.5	ENSMUST00000045487.3	Rhou	Rhou-201	Known	Known	None	0.75	None	None	None	None
m54284U_191107_221739/65734018/ccs	PacBio_Cortex_Rep1	mm10_ERCC_SIRV	chr12	111672296	111669365	-	8	1426	37223	97620	ENSMUSG00000001270.9	ENSMUST00000001304.8	Ckb	Ckb-201	Known	Known	None	0.10000000149011612	None	None	None	None
m54284U_191107_221739/67108926/ccs	PacBio_Cortex_Rep1	mm10_ERCC_SIRV	chr12	111672296	111669365	-	8	1426	37223	97620	ENSMUSG00000001270.9	ENSMUST00000001304.8	Ckb	Ckb-201	Known	Known	None	0.10000000149011612	None	None	None	None
m54284U_191212_053548/175310468/ccs	PacBio_Hippocampus_Rep1	mm10_ERCC_SIRV	chr8	123654075	123662760	+	3	2101	26546	69445	ENSMUSG00000039960.5	ENSMUST00000045487.3	Rhou	Rhou-201	Known	Known	None	0.6499999761581421	None	None	None	None
m54284U_191107_221739/67635841/ccs	PacBio_Cortex_Rep1	mm10_ERCC_SIRV	chr12	111672297	111669365	-	8	1427	37223	97620	ENSMUSG00000001270.9	ENSMUST00000001304.8	Ckb	Ckb-201	Known	Known	None	0.10000000149011612	None	None	None	None
m54284U_191107_221739/68487265/ccs	PacBio_Cortex_Rep1	mm10_ERCC_SIRV	chr12	111672296	111669365	-	8	1426	37223	97620	ENSMUSG00000001270.9	ENSMUST00000001304.8	Ckb	Ckb-201	Known	Known	None	0.10000000149011612	None	None	None	None
m54284U_191107_221739/76941214/ccs	PacBio_Cortex_Rep1	mm10_ERCC_SIRV	chr8	123654087	123663882	+	3	3211	26546	69445	ENSMUSG00000039960.5	ENSMUST00000045487.3	Rhou	Rhou-201	Known	Known	None	0.15000000596046448	None	None	None	None
m54284U_191107_221739/69339432/ccs	PacBio_Cortex_Rep1	mm10_ERCC_SIRV	chr12	111672299	111669365	-	8	1429	37223	97620	ENSMUSG00000001270.9	ENSMUST00000001304.8	Ckb	Ckb-201	Known	Known	None	0.10000000149011612	None	None	None	None
m54284U_191109_043049/117376869/ccs	PacBio_Cortex_Rep2	mm10_ERCC_SIRV	chr8	123654094	123663882	+	3	3204	26546	69445	ENSMUSG00000039960.5	ENSMUST00000045487.3	Rhou	Rhou-201	Known	Known	None	0.15000000596046448	None	None	None	None
m54284U_191107_221739/69534048/ccs	PacBio_Cortex_Rep1	mm10_ERCC_SIRV	chr12	111672296	111669365	-	8	1426	37223	97620	ENSMUSG00000001270.9	ENSMUST00000001304.8	Ckb	Ckb-201	Known	Known	None	0.10000000149011612	None	None	None	None
m54284U_191107_221739/70519052/ccs	PacBio_Cortex_Rep1	mm10_ERCC_SIRV	chr12	111672290	111669365	-	8	1420	37223	97620	ENSMUSG00000001270.9	ENSMUST00000001304.8	Ckb	Ckb-201	Known	Known	None	0.10000000149011612	None	None	None	None
m54284U_191212_053548/134153158/ccs	PacBio_Hippocampus_Rep1	mm10_ERCC_SIRV	chr8	123654099	123662762	+	3	2079	26546	69445	ENSMUSG00000039960.5	ENSMUST00000045487.3	Rhou	Rhou-201	Known	Known	None	0.6499999761581421	None	None	None	None
m54284U_191107_221739/71371036/ccs	PacBio_Cortex_Rep1	mm10_ERCC_SIRV	chr12	111672297	111669365	-	8	1427	37223	97620	ENSMUSG00000001270.9	ENSMUST00000001304.8	Ckb	Ckb-201	Known	Known	None	0.10000000149011612	None	None	None	None
m54284U_191107_221739/72745462/ccs	PacBio_Cortex_Rep1	mm10_ERCC_SIRV	chr12	111672299	111669365	-	8	1429	37223	97620	ENSMUSG00000001270.9	ENSMUST00000001304.8	Ckb	Ckb-201	Known	Known	None	0.10000000149011612	None	None	None	None
m54284U_191109_043049/8585256/ccs	PacBio_Cortex_Rep2	mm10_ERCC_SIRV	chr8	123654105	123662761	+	3	2072	26546	69445	ENSMUSG00000039960.5	ENSMUST00000045487.3	Rhou	Rhou-201	Known	Known	None	0.6499999761581421	None	None	None	None
m54284U_191107_221739/74188441/ccs	PacBio_Cortex_Rep1	mm10_ERCC_SIRV	chr12	111672297	111669365	-	8	1421	37223	97620	ENSMUSG00000001270.9	ENSMUST00000001304.8	Ckb	Ckb-201	Known	Known	None	0.10000000149011612	None	None	None	None
m54284U_191212_053548/109446676/ccs	PacBio_Hippocampus_Rep1	mm10_ERCC_SIRV	chr8	123654112	123663876	+	3	3180	26546	69445	ENSMUSG00000039960.5	ENSMUST00000045487.3	Rhou	Rhou-201	Known	Known	None	0.10000000149011612	None	None	None	None
m54284U_191107_221739/77073082/ccs	PacBio_Cortex_Rep1	mm10_ERCC_SIRV	chr12	111672296	111669365	-	8	1426	37223	97620	ENSMUSG00000001270.9	ENSMUST00000001304.8	Ckb	Ckb-201	Known	Known	None	0.10000000149011612	None	None	None	None
m54284U_191107_221739/77269266/ccs	PacBio_Cortex_Rep1	mm10_ERCC_SIRV	chr12	111672297	111669365	-	8	1427	37223	97620	ENSMUSG00000001270.9	ENSMUST00000001304.8	Ckb	Ckb-201	Known	Known	None	0.10000000149011612	None	None	None	None
m54284U_191212_053548/139397359/ccs	PacBio_Hippocampus_Rep1	mm10_ERCC_SIRV	chr8	123654114	123663880	+	3	3175	26546	69445	ENSMUSG00000039960.5	ENSMUST00000045487.3	Rhou	Rhou-201	Known	Known	None	0.10000000149011612	None	None	None	None
m54284U_191107_221739/77660383/ccs	PacBio_Cortex_Rep1	mm10_ERCC_SIRV	chr12	111672296	111669365	-	8	1426	37223	97620	ENSMUSG00000001270.9	ENSMUST00000001304.8	Ckb	Ckb-201	Known	Known	None	0.10000000149011612	None	None	None	None
m54284U_191107_221739/77792637/ccs	PacBio_Cortex_Rep1	mm10_ERCC_SIRV	chr12	111672297	111669365	-	8	1427	37223	97620	ENSMUSG00000001270.9	ENSMUST00000001304.8	Ckb	Ckb-201	Known	Known	None	0.10000000149011612	None	None	None	None
m54284U_191107_221739/54593954/ccs	PacBio_Cortex_Rep1	mm10_ERCC_SIRV	chr8	123654117	123663165	+	3	2457	26546	69445	ENSMUSG00000039960.5	ENSMUST00000045487.3	Rhou	Rhou-201	Known	Known	None	0.44999998807907104	None	None	None	None
m54284U_191107_221739/80742198/ccs	PacBio_Cortex_Rep1	mm10_ERCC_SIRV	chr12	111672296	111669365	-	8	1426	37223	97620	ENSMUSG00000001270.9	ENSMUST00000001304.8	Ckb	Ckb-201	Known	Known	None	0.10000000149011612	None	None	None	None
m54284U_191107_221739/159646437/ccs	PacBio_Cortex_Rep1	mm10_ERCC_SIRV	chr8	123654123	123663882	+	3	3175	26546	69445	ENSMUSG00000039960.5	ENSMUST00000045487.3	Rhou	Rhou-201	Known	Known	None	0.15000000596046448	None	None	None	None
m54284U_191107_221739/80872316/ccs	PacBio_Cortex_Rep1	mm10_ERCC_SIRV	chr12	111672297	111669365	-	8	1427	37223	97620	ENSMUSG00000001270.9	ENSMUST00000001304.8	Ckb	Ckb-201	Known	Known	None	0.10000000149011612	None	None	None	None
m54284U_191107_221739/82051532/ccs	PacBio_Cortex_Rep1	mm10_ERCC_SIRV	chr12	111672299	111669365	-	8	1429	37223	97620	ENSMUSG00000001270.9	ENSMUST00000001304.8	Ckb	Ckb-201	Known	Known	None	0.10000000149011612	None	None	None	None
m54284U_191213_120042/33557336/ccs	PacBio_Hippocampus_Rep2	mm10_ERCC_SIRV	chr8	123654126	123662753	+	3	2043	26546	69445	ENSMUSG00000039960.5	ENSMUST00000045487.3	Rhou	Rhou-201	Known	Known	None	0.550000011920929	None	None	None	None
m54284U_191107_221739/83101824/ccs	PacBio_Cortex_Rep1	mm10_ERCC_SIRV	chr12	111672282	111669373	-	7	1360	37223	649454	ENSMUSG00000001270.9	ENCODEMT000649454	Ckb	ENCODEMT000649454	Known	ISM	Suffix	0.10000000149011612	None	None	None	None
m54284U_191109_043049/141364018/ccs	PacBio_Cortex_Rep2	mm10_ERCC_SIRV	chr8	123654128	123663882	+	3	3170	26546	69445	ENSMUSG00000039960.5	ENSMUST00000045487.3	Rhou	Rhou-201	Known	Known	None	0.15000000596046448	None	None	None	None
m54284U_191107_221739/87754285/ccs	PacBio_Cortex_Rep1	mm10_ERCC_SIRV	chr12	111672294	111669365	-	8	1424	37223	97620	ENSMUSG00000001270.9	ENSMUST00000001304.8	Ckb	Ckb-201	Known	Known	None	0.10000000149011612	None	None	None	None
m54284U_191107_221739/88081085/ccs	PacBio_Cortex_Rep1	mm10_ERCC_SIRV	chr12	111672257	111669365	-	8	1387	37223	97620	ENSMUSG00000001270.9	ENSMUST00000001304.8	Ckb	Ckb-201	Known	Known	None	0.10000000149011612	None	None	None	None
m54284U_191212_053548/41028191/ccs	PacBio_Hippocampus_Rep1	mm10_ERCC_SIRV	chr8	123654129	123663882	+	3	3169	26546	69445	ENSMUSG00000039960.5	ENSMUST00000045487.3	Rhou	Rhou-201	Known	Known	None	0.15000000596046448	None	None	None	None
m54284U_191107_221739/88146890/ccs	PacBio_Cortex_Rep1	mm10_ERCC_SIRV	chr12	111672299	111669365	-	8	1429	37223	97620	ENSMUSG00000001270.9	ENSMUST00000001304.8	Ckb	Ckb-201	Known	Known	None	0.10000000149011612	None	None	None	None
m54284U_191212_053548/180420889/ccs	PacBio_Hippocampus_Rep1	mm10_ERCC_SIRV	chr8	123654129	123662759	+	3	2053	26546	69445	ENSMUSG00000039960.5	ENSMUST00000045487.3	Rhou	Rhou-201	Known	Known	None	0.699999988079071	None	None	None	None
m54284U_191107_221739/93914395/ccs	PacBio_Cortex_Rep1	mm10_ERCC_SIRV	chr12	111672296	111669365	-	8	1426	37223	97620	ENSMUSG00000001270.9	ENSMUST00000001304.8	Ckb	Ckb-201	Known	Known	None	0.10000000149011612	None	None	None	None
m54284U_191107_221739/72418705/ccs	PacBio_Cortex_Rep1	mm10_ERCC_SIRV	chr8	123659506	123662753	+	1	3248	26546	651307	ENSMUSG00000039960.5	ENCODEMT000651307	Rhou	ENCODEMT000651307	Known	Genomic	None	0.550000011920929	None	None	None	None
m54284U_191107_221739/93914645/ccs	PacBio_Cortex_Rep1	mm10_ERCC_SIRV	chr12	111672296	111669365	-	8	1426	37223	97620	ENSMUSG00000001270.9	ENSMUST00000001304.8	Ckb	Ckb-201	Known	Known	None	0.10000000149011612	None	None	None	None
m54284U_191109_043049/112592031/ccs	PacBio_Cortex_Rep2	mm10_ERCC_SIRV	chr8	123659931	123662773	+	1	2834	26546	651307	ENSMUSG00000039960.5	ENCODEMT000651307	Rhou	ENCODEMT000651307	Known	Genomic	None	0.6499999761581421	None	None	None	None
m54284U_191213_120042/64356832/ccs	PacBio_Hippocampus_Rep2	mm10_ERCC_SIRV	chr8	123660251	123662772	+	1	2513	26546	651307	ENSMUSG00000039960.5	ENCODEMT000651307	Rhou	ENCODEMT000651307	Known	Genomic	None	0.699999988079071	None	None	None	None
m54284U_191107_221739/94112502/ccs	PacBio_Cortex_Rep1	mm10_ERCC_SIRV	chr12	111672296	111669365	-	8	1426	37223	97620	ENSMUSG00000001270.9	ENSMUST00000001304.8	Ckb	Ckb-201	Known	Known	None	0.10000000149011612	None	None	None	None
m54284U_191212_053548/64883079/ccs	PacBio_Hippocampus_Rep1	mm10_ERCC_SIRV	chr8	123660860	123663881	+	1	3013	26546	651307	ENSMUSG00000039960.5	ENCODEMT000651307	Rhou	ENCODEMT000651307	Known	Genomic	None	0.10000000149011612	None	None	None	None
m54284U_191213_120042/170920514/ccs	PacBio_Hippocampus_Rep2	mm10_ERCC_SIRV	chr8	123660861	123662770	+	1	1901	26546	651307	ENSMUSG00000039960.5	ENCODEMT000651307	Rhou	ENCODEMT000651307	Known	Genomic	None	0.6499999761581421	None	None	None	None
m54284U_191212_053548/128189556/ccs	PacBio_Hippocampus_Rep1	mm10_ERCC_SIRV	chr8	123660992	123662771	+	1	1771	26546	651307	ENSMUSG00000039960.5	ENCODEMT000651307	Rhou	ENCODEMT000651307	Known	Genomic	None	0.6499999761581421	None	None	None	None
m54284U_191107_221739/96207182/ccs	PacBio_Cortex_Rep1	mm10_ERCC_SIRV	chr12	111672299	111669365	-	8	1429	37223	97620	ENSMUSG00000001270.9	ENSMUST00000001304.8	Ckb	Ckb-201	Known	Known	None	0.10000000149011612	None	None	None	None
m54284U_191109_043049/108659836/ccs	PacBio_Cortex_Rep2	mm10_ERCC_SIRV	chr8	123661008	123662770	+	1	1746	26546	651307	ENSMUSG00000039960.5	ENCODEMT000651307	Rhou	ENCODEMT000651307	Known	Genomic	None	0.6499999761581421	None	None	None	None
m54284U_191107_221739/102367625/ccs	PacBio_Cortex_Rep1	mm10_ERCC_SIRV	chr8	123661026	123663891	+	1	2857	26546	651307	ENSMUSG00000039960.5	ENCODEMT000651307	Rhou	ENCODEMT000651307	Known	Genomic	None	0.15000000596046448	None	None	None	None
m54284U_191107_221739/97322711/ccs	PacBio_Cortex_Rep1	mm10_ERCC_SIRV	chr12	111672297	111669365	-	8	1427	37223	97620	ENSMUSG00000001270.9	ENSMUST00000001304.8	Ckb	Ckb-201	Known	Known	None	0.10000000149011612	None	None	None	None
m54284U_191212_053548/49480251/ccs	PacBio_Hippocampus_Rep1	mm10_ERCC_SIRV	chr8	123661065	123662770	+	1	1697	26546	651307	ENSMUSG00000039960.5	ENCODEMT000651307	Rhou	ENCODEMT000651307	Known	Genomic	None	0.6499999761581421	None	None	None	None
m54284U_191212_053548/111086274/ccs	PacBio_Hippocampus_Rep1	mm10_ERCC_SIRV	chr8	123661094	123663891	+	1	2789	26546	651307	ENSMUSG00000039960.5	ENCODEMT000651307	Rhou	ENCODEMT000651307	Known	Genomic	None	0.15000000596046448	None	None	None	None
m54284U_191107_221739/97715008/ccs	PacBio_Cortex_Rep1	mm10_ERCC_SIRV	chr12	111672296	111669365	-	8	1426	37223	97620	ENSMUSG00000001270.9	ENSMUST00000001304.8	Ckb	Ckb-201	Known	Known	None	0.10000000149011612	None	None	None	None
m54284U_191213_120042/170984698/ccs	PacBio_Hippocampus_Rep2	mm10_ERCC_SIRV	chr8	123661271	123663882	+	1	2569	26546	651307	ENSMUSG00000039960.5	ENCODEMT000651307	Rhou	ENCODEMT000651307	Known	Genomic	None	0.10000000149011612	None	None	None	None
m54284U_191213_120042/3082482/ccs	PacBio_Hippocampus_Rep2	mm10_ERCC_SIRV	chr8	123661293	123662770	+	1	1469	26546	651307	ENSMUSG00000039960.5	ENCODEMT000651307	Rhou	ENCODEMT000651307	Known	Genomic	None	0.6499999761581421	None	None	None	None
m54284U_191107_221739/156371296/ccs	PacBio_Cortex_Rep1	mm10_ERCC_SIRV	chr8	123661311	123662772	+	1	1453	26546	651307	ENSMUSG00000039960.5	ENCODEMT000651307	Rhou	ENCODEMT000651307	Known	Genomic	None	0.699999988079071	None	None	None	None
m54284U_191107_221739/98959901/ccs	PacBio_Cortex_Rep1	mm10_ERCC_SIRV	chr12	111672296	111669365	-	8	1426	37223	97620	ENSMUSG00000001270.9	ENSMUST00000001304.8	Ckb	Ckb-201	Known	Known	None	0.10000000149011612	None	None	None	None
m54284U_191107_221739/140838903/ccs	PacBio_Cortex_Rep1	mm10_ERCC_SIRV	chr8	123661361	123662773	+	1	1404	26546	651307	ENSMUSG00000039960.5	ENCODEMT000651307	Rhou	ENCODEMT000651307	Known	Genomic	None	0.6499999761581421	None	None	None	None
m54284U_191107_221739/26151006/ccs	PacBio_Cortex_Rep1	mm10_ERCC_SIRV	chr8	123661422	123663890	+	1	2460	26546	651307	ENSMUSG00000039960.5	ENCODEMT000651307	Rhou	ENCODEMT000651307	Known	Genomic	None	0.10000000149011612	None	None	None	None
m54284U_191107_221739/100796348/ccs	PacBio_Cortex_Rep1	mm10_ERCC_SIRV	chr12	111672300	111669365	-	8	1430	37223	97620	ENSMUSG00000001270.9	ENSMUST00000001304.8	Ckb	Ckb-201	Known	Known	None	0.10000000149011612	None	None	None	None
m54284U_191212_053548/35062389/ccs	PacBio_Hippocampus_Rep1	mm10_ERCC_SIRV	chr8	123661444	123663890	+	1	2438	26546	651307	ENSMUSG00000039960.5	ENCODEMT000651307	Rhou	ENCODEMT000651307	Known	Genomic	None	0.10000000149011612	None	None	None	None
m54284U_191212_053548/78841221/ccs	PacBio_Hippocampus_Rep1	mm10_ERCC_SIRV	chr8	123661501	123663882	+	1	2373	26546	651307	ENSMUSG00000039960.5	ENCODEMT000651307	Rhou	ENCODEMT000651307	Known	Genomic	None	0.10000000149011612	None	None	None	None
m54284U_191109_043049/29033200/ccs	PacBio_Cortex_Rep2	mm10_ERCC_SIRV	chr8	123661570	123663890	+	1	2312	26546	651307	ENSMUSG00000039960.5	ENCODEMT000651307	Rhou	ENCODEMT000651307	Known	Genomic	None	0.10000000149011612	None	None	None	None
m54284U_191107_221739/101320301/ccs	PacBio_Cortex_Rep1	mm10_ERCC_SIRV	chr12	111672299	111669365	-	8	1429	37223	97620	ENSMUSG00000001270.9	ENSMUST00000001304.8	Ckb	Ckb-201	Known	Known	None	0.10000000149011612	None	None	None	None
m54284U_191212_053548/179767591/ccs	PacBio_Hippocampus_Rep1	mm10_ERCC_SIRV	chr8	123661577	123663887	+	1	2302	26546	651307	ENSMUSG00000039960.5	ENCODEMT000651307	Rhou	ENCODEMT000651307	Known	Genomic	None	0.15000000596046448	None	None	None	None
m54284U_191212_053548/9439381/ccs	PacBio_Hippocampus_Rep1	mm10_ERCC_SIRV	chr8	123661593	123663891	+	1	2290	26546	651307	ENSMUSG00000039960.5	ENCODEMT000651307	Rhou	ENCODEMT000651307	Known	Genomic	None	0.15000000596046448	None	None	None	None
m54284U_191107_221739/101452346/ccs	PacBio_Cortex_Rep1	mm10_ERCC_SIRV	chr12	111672299	111669365	-	8	1429	37223	97620	ENSMUSG00000001270.9	ENSMUST00000001304.8	Ckb	Ckb-201	Known	Known	None	0.10000000149011612	None	None	None	None
m54284U_191107_221739/74319175/ccs	PacBio_Cortex_Rep1	mm10_ERCC_SIRV	chr8	123661618	123663887	+	1	2261	26546	651307	ENSMUSG00000039960.5	ENCODEMT000651307	Rhou	ENCODEMT000651307	Known	Genomic	None	0.15000000596046448	None	None	None	None
m54284U_191212_053548/68160041/ccs	PacBio_Hippocampus_Rep1	mm10_ERCC_SIRV	chr8	123661645	123663890	+	1	2237	26546	651307	ENSMUSG00000039960.5	ENCODEMT000651307	Rhou	ENCODEMT000651307	Known	Genomic	None	0.10000000149011612	None	None	None	None
m54284U_191213_120042/60229325/ccs	PacBio_Hippocampus_Rep2	mm10_ERCC_SIRV	chr8	123661645	123663885	+	1	2232	26546	651307	ENSMUSG00000039960.5	ENCODEMT000651307	Rhou	ENCODEMT000651307	Known	Genomic	None	0.10000000149011612	None	None	None	None
m54284U_191107_221739/101649140/ccs	PacBio_Cortex_Rep1	mm10_ERCC_SIRV	chr12	111672296	111669365	-	8	1426	37223	97620	ENSMUSG00000001270.9	ENSMUST00000001304.8	Ckb	Ckb-201	Known	Known	None	0.10000000149011612	None	None	None	None
m54284U_191212_053548/69861899/ccs	PacBio_Hippocampus_Rep1	mm10_ERCC_SIRV	chr8	123661646	123663891	+	1	2229	26546	651307	ENSMUSG00000039960.5	ENCODEMT000651307	Rhou	ENCODEMT000651307	Known	Genomic	None	0.15000000596046448	None	None	None	None
m54284U_191212_053548/114494279/ccs	PacBio_Hippocampus_Rep1	mm10_ERCC_SIRV	chr8	123661646	123663891	+	1	2237	26546	651307	ENSMUSG00000039960.5	ENCODEMT000651307	Rhou	ENCODEMT000651307	Known	Genomic	None	0.15000000596046448	None	None	None	None
m54284U_191213_120042/174131321/ccs	PacBio_Hippocampus_Rep2	mm10_ERCC_SIRV	chr8	123661646	123663886	+	1	2232	26546	651307	ENSMUSG00000039960.5	ENCODEMT000651307	Rhou	ENCODEMT000651307	Known	Genomic	None	0.15000000596046448	None	None	None	None
m54284U_191107_221739/104400361/ccs	PacBio_Cortex_Rep1	mm10_ERCC_SIRV	chr12	111672296	111669365	-	8	1426	37223	97620	ENSMUSG00000001270.9	ENSMUST00000001304.8	Ckb	Ckb-201	Known	Known	None	0.10000000149011612	None	None	None	None
m54284U_191213_120042/153421753/ccs	PacBio_Hippocampus_Rep2	mm10_ERCC_SIRV	chr8	123661659	123663886	+	1	2219	26546	651307	ENSMUSG00000039960.5	ENCODEMT000651307	Rhou	ENCODEMT000651307	Known	Genomic	None	0.15000000596046448	None	None	None	None
m54284U_191109_043049/96994398/ccs	PacBio_Cortex_Rep2	mm10_ERCC_SIRV	chr8	123661834	123663886	+	1	2044	26546	651307	ENSMUSG00000039960.5	ENCODEMT000651307	Rhou	ENCODEMT000651307	Known	Genomic	None	0.15000000596046448	None	None	None	None
m54284U_191107_221739/104466216/ccs	PacBio_Cortex_Rep1	mm10_ERCC_SIRV	chr12	111672299	111669365	-	8	1429	37223	97620	ENSMUSG00000001270.9	ENSMUST00000001304.8	Ckb	Ckb-201	Known	Known	None	0.10000000149011612	None	None	None	None
m54284U_191213_120042/62261905/ccs	PacBio_Hippocampus_Rep2	mm10_ERCC_SIRV	chr8	123661864	123663887	+	1	2008	26546	651307	ENSMUSG00000039960.5	ENCODEMT000651307	Rhou	ENCODEMT000651307	Known	Genomic	None	0.15000000596046448	None	None	None	None
m54284U_191212_053548/121045225/ccs	PacBio_Hippocampus_Rep1	mm10_ERCC_SIRV	chr8	123661886	123663889	+	1	1995	26546	651307	ENSMUSG00000039960.5	ENCODEMT000651307	Rhou	ENCODEMT000651307	Known	Genomic	None	0.10000000149011612	None	None	None	None
m54284U_191107_221739/104727459/ccs	PacBio_Cortex_Rep1	mm10_ERCC_SIRV	chr12	111672297	111669365	-	8	1427	37223	97620	ENSMUSG00000001270.9	ENSMUST00000001304.8	Ckb	Ckb-201	Known	Known	None	0.10000000149011612	None	None	None	None
m54284U_191107_221739/147850181/ccs	PacBio_Cortex_Rep1	mm10_ERCC_SIRV	chr8	123661941	123662770	+	1	821	26546	651307	ENSMUSG00000039960.5	ENCODEMT000651307	Rhou	ENCODEMT000651307	Known	Genomic	None	0.6499999761581421	None	None	None	None
m54284U_191109_043049/33426082/ccs	PacBio_Cortex_Rep2	mm10_ERCC_SIRV	chr8	123662020	123663890	+	1	1868	26546	651307	ENSMUSG00000039960.5	ENCODEMT000651307	Rhou	ENCODEMT000651307	Known	Genomic	None	0.10000000149011612	None	None	None	None
m54284U_191212_053548/26346832/ccs	PacBio_Hippocampus_Rep1	mm10_ERCC_SIRV	chr8	123662086	123663891	+	1	1789	26546	651307	ENSMUSG00000039960.5	ENCODEMT000651307	Rhou	ENCODEMT000651307	Known	Genomic	None	0.15000000596046448	None	None	None	None
m54284U_191107_221739/112527404/ccs	PacBio_Cortex_Rep1	mm10_ERCC_SIRV	chr8	123662545	123663890	+	1	1337	26546	651307	ENSMUSG00000039960.5	ENCODEMT000651307	Rhou	ENCODEMT000651307	Known	Genomic	None	0.10000000149011612	None	None	None	None
m54284U_191107_221739/104859622/ccs	PacBio_Cortex_Rep1	mm10_ERCC_SIRV	chr12	111672299	111669365	-	2	2852	37223	97619	ENSMUSG00000001270.9	ENSMUST00000222705.1	Ckb	Ckb-204	Known	Known	None	0.10000000149011612	None	None	None	None
m54284U_191213_120042/133236807/ccs	PacBio_Hippocampus_Rep2	mm10_ERCC_SIRV	chr8	123662716	123663886	+	1	1162	26546	651307	ENSMUSG00000039960.5	ENCODEMT000651307	Rhou	ENCODEMT000651307	Known	Genomic	None	0.15000000596046448	None	None	None	None
m54284U_191107_221739/130614108/ccs	PacBio_Cortex_Rep1	mm10_ERCC_SIRV	chr8	123663079	123663874	+	1	796	26546	651308	ENSMUSG00000039960.5	ENCODEMT000651308	Rhou	ENCODEMT000651308	Known	Genomic	None	0.10000000149011612	None	None	None	None
m54284U_191107_221739/106693164/ccs	PacBio_Cortex_Rep1	mm10_ERCC_SIRV	chr12	111672296	111669365	-	8	1439	37223	97620	ENSMUSG00000001270.9	ENSMUST00000001304.8	Ckb	Ckb-201	Known	Known	None	0.10000000149011612	None	None	None	None
m54284U_191107_221739/107283703/ccs	PacBio_Cortex_Rep1	mm10_ERCC_SIRV	chr12	111672296	111669365	-	8	1426	37223	97620	ENSMUSG00000001270.9	ENSMUST00000001304.8	Ckb	Ckb-201	Known	Known	None	0.10000000149011612	None	None	None	None
m54284U_191107_221739/43321412/ccs	PacBio_Cortex_Rep1	mm10_ERCC_SIRV	chr8	123705227	123707585	+	1	2359	26361	651309	ENSMUSG00000092329.1	ENCODEMT000651309	Gm20388	ENCODEMT000651309	Known	Genomic	None	0.3499999940395355	None	None	None	None
m54284U_191213_120042/36308283/ccs	PacBio_Hippocampus_Rep2	mm10_ERCC_SIRV	chr8	123705227	123707588	+	1	2362	26361	651309	ENSMUSG00000092329.1	ENCODEMT000651309	Gm20388	ENCODEMT000651309	Known	Genomic	None	0.3499999940395355	None	None	None	None
m54284U_191107_221739/108202276/ccs	PacBio_Cortex_Rep1	mm10_ERCC_SIRV	chr12	111672296	111669365	-	8	1426	37223	97620	ENSMUSG00000001270.9	ENSMUST00000001304.8	Ckb	Ckb-201	Known	Known	None	0.10000000149011612	None	None	None	None
m54284U_191212_053548/48038836/ccs	PacBio_Hippocampus_Rep1	mm10_ERCC_SIRV	chr8	123705242	123707583	+	1	2342	26361	651309	ENSMUSG00000092329.1	ENCODEMT000651309	Gm20388	ENCODEMT000651309	Known	Genomic	None	0.4000000059604645	None	None	None	None
m54284U_191109_043049/96994615/ccs	PacBio_Cortex_Rep2	mm10_ERCC_SIRV	chr8	123705291	123707587	+	2	1341	26361	651310	ENSMUSG00000092329.1	ENCODEMT000651310	Gm20388	ENCODEMT000651310	Known	Genomic	None	0.4000000059604645	None	None	None	None
m54284U_191107_221739/108660294/ccs	PacBio_Cortex_Rep1	mm10_ERCC_SIRV	chr12	111671522	111669367	-	6	1130	37223	649461	ENSMUSG00000001270.9	ENCODEMT000649461	Ckb	ENCODEMT000649461	Known	ISM	Suffix	0.10000000149011612	None	None	None	None
m54284U_191107_221739/163054645/ccs	PacBio_Cortex_Rep1	mm10_ERCC_SIRV	chr8	123716396	123712824	-	1	3573	98137	651311	ENCODEMG000098137	ENCODEMT000651311	ENCODEMG000098137	ENCODEMT000651311	Antisense	Antisense	None	0.800000011920929	None	None	None	None
m54284U_191107_221739/109380791/ccs	PacBio_Cortex_Rep1	mm10_ERCC_SIRV	chr12	111672299	111669365	-	8	1429	37223	97620	ENSMUSG00000001270.9	ENSMUST00000001304.8	Ckb	Ckb-201	Known	Known	None	0.10000000149011612	None	None	None	None
m54284U_191212_053548/56297854/ccs	PacBio_Hippocampus_Rep1	mm10_ERCC_SIRV	chr8	123725552	123721355	-	2	3747	98138	651312	ENCODEMG000098138	ENCODEMT000651312	ENCODEMG000098138	ENCODEMT000651312	Antisense	Antisense	None	0.800000011920929	None	None	None	None
m54284U_191107_221739/110429637/ccs	PacBio_Cortex_Rep1	mm10_ERCC_SIRV	chr12	111672300	111669365	-	8	1430	37223	97620	ENSMUSG00000001270.9	ENSMUST00000001304.8	Ckb	Ckb-201	Known	Known	None	0.10000000149011612	None	None	None	None
m54284U_191212_053548/16123279/ccs	PacBio_Hippocampus_Rep1	mm10_ERCC_SIRV	chr8	123737422	123744549	+	5	2246	26361	651313	ENSMUSG00000092329.1	ENCODEMT000651313	Gm20388	ENCODEMT000651313	Known	Genomic	None	0.800000011920929	None	None	None	None
m54284U_191107_221739/111282872/ccs	PacBio_Cortex_Rep1	mm10_ERCC_SIRV	chr12	111672296	111669365	-	8	1426	37223	97620	ENSMUSG00000001270.9	ENSMUST00000001304.8	Ckb	Ckb-201	Known	Known	None	0.10000000149011612	None	None	None	None
m54284U_191109_043049/169675187/ccs	PacBio_Cortex_Rep2	mm10_ERCC_SIRV	chr8	123755080	123752679	-	1	2384	26549	651314	ENSMUSG00000097203.2	ENCODEMT000651314	4732419C18Rik	ENCODEMT000651314	Known	Genomic	None	0.8999999761581421	None	None	None	None
m54284U_191107_221739/111476777/ccs	PacBio_Cortex_Rep1	mm10_ERCC_SIRV	chr12	111672299	111669365	-	8	1429	37223	97620	ENSMUSG00000001270.9	ENSMUST00000001304.8	Ckb	Ckb-201	Known	Known	None	0.10000000149011612	None	None	None	None
m54284U_191107_221739/122225900/ccs	PacBio_Cortex_Rep1	mm10_ERCC_SIRV	chr8	123753734	123752697	-	1	1392	26549	651314	ENSMUSG00000097203.2	ENCODEMT000651314	4732419C18Rik	ENCODEMT000651314	Known	Genomic	None	0.6499999761581421	None	None	None	None
m54284U_191107_221739/112722356/ccs	PacBio_Cortex_Rep1	mm10_ERCC_SIRV	chr8	123754343	123772141	+	4	1774	26550	651315	ENSMUSG00000110684.1	ENCODEMT000651315	Gm45866	ENCODEMT000651315	Known	NNC	None	0.15000000596046448	None	None	None	None
m54284U_191107_221739/112198430/ccs	PacBio_Cortex_Rep1	mm10_ERCC_SIRV	chr12	111672299	111669365	-	8	1429	37223	97620	ENSMUSG00000001270.9	ENSMUST00000001304.8	Ckb	Ckb-201	Known	Known	None	0.10000000149011612	None	None	None	None
m54284U_191107_221739/113510207/ccs	PacBio_Cortex_Rep1	mm10_ERCC_SIRV	chr12	111672299	111669365	-	8	1429	37223	97620	ENSMUSG00000001270.9	ENSMUST00000001304.8	Ckb	Ckb-201	Known	Known	None	0.10000000149011612	None	None	None	None
m54284U_191109_043049/159254363/ccs	PacBio_Cortex_Rep2	mm10_ERCC_SIRV	chr8	123754403	123771407	+	4	1007	26550	651315	ENSMUSG00000110684.1	ENCODEMT000651315	Gm45866	ENCODEMT000651315	Known	NNC	None	0.4000000059604645	None	None	None	None
m54284U_191213_120042/123995373/ccs	PacBio_Hippocampus_Rep2	mm10_ERCC_SIRV	chr8	123768235	123757620	-	2	2129	98139	651316	ENCODEMG000098139	ENCODEMT000651316	ENCODEMG000098139	ENCODEMT000651316	Antisense	Antisense	None	0.44999998807907104	None	None	None	None
m54284U_191107_221739/116787181/ccs	PacBio_Cortex_Rep1	mm10_ERCC_SIRV	chr12	111672296	111669365	-	8	1426	37223	97620	ENSMUSG00000001270.9	ENSMUST00000001304.8	Ckb	Ckb-201	Known	Known	None	0.10000000149011612	None	None	None	None
m54284U_191107_221739/116982835/ccs	PacBio_Cortex_Rep1	mm10_ERCC_SIRV	chr12	111672299	111669365	-	8	1429	37223	97620	ENSMUSG00000001270.9	ENSMUST00000001304.8	Ckb	Ckb-201	Known	Known	None	0.10000000149011612	None	None	None	None
m54284U_191107_221739/49350835/ccs	PacBio_Cortex_Rep1	mm10_ERCC_SIRV	chr8	123769863	123767557	-	1	2307	98139	651317	ENCODEMG000098139	ENCODEMT000651317	ENCODEMG000098139	ENCODEMT000651317	Antisense	Genomic	None	0.30000001192092896	None	None	None	None
m54284U_191109_043049/24970276/ccs	PacBio_Cortex_Rep2	mm10_ERCC_SIRV	chr8	123790169	123773773	-	3	3090	98140	651318	ENCODEMG000098140	ENCODEMT000651318	ENCODEMG000098140	ENCODEMT000651318	Antisense	Antisense	None	0.3499999940395355	None	None	None	None
m54284U_191107_221739/119277353/ccs	PacBio_Cortex_Rep1	mm10_ERCC_SIRV	chr12	111672296	111669365	-	8	1426	37223	97620	ENSMUSG00000001270.9	ENSMUST00000001304.8	Ckb	Ckb-201	Known	Known	None	0.10000000149011612	None	None	None	None
m54284U_191213_120042/100403676/ccs	PacBio_Hippocampus_Rep2	mm10_ERCC_SIRV	chr8	123790217	123773773	-	4	1098	98140	651319	ENCODEMG000098140	ENCODEMT000651319	ENCODEMG000098140	ENCODEMT000651319	Antisense	NNC	None	0.3499999940395355	None	None	None	None
m54284U_191213_120042/134415082/ccs	PacBio_Hippocampus_Rep2	mm10_ERCC_SIRV	chr8	123790170	123776327	-	3	1629	98140	651320	ENCODEMG000098140	ENCODEMT000651320	ENCODEMG000098140	ENCODEMT000651320	Antisense	NNC	None	0.20000000298023224	None	None	None	None
m54284U_191107_221739/119539430/ccs	PacBio_Cortex_Rep1	mm10_ERCC_SIRV	chr12	111672300	111669365	-	8	1430	37223	97620	ENSMUSG00000001270.9	ENSMUST00000001304.8	Ckb	Ckb-201	Known	Known	None	0.10000000149011612	None	None	None	None
m54284U_191107_221739/121047228/ccs	PacBio_Cortex_Rep1	mm10_ERCC_SIRV	chr12	111672288	111669365	-	8	1424	37223	97620	ENSMUSG00000001270.9	ENSMUST00000001304.8	Ckb	Ckb-201	Known	Known	None	0.10000000149011612	None	None	None	None
m54284U_191107_221739/148308381/ccs	PacBio_Cortex_Rep1	mm10_ERCC_SIRV	chr8	123787265	123785217	-	1	2049	98140	651321	ENCODEMG000098140	ENCODEMT000651321	ENCODEMG000098140	ENCODEMT000651321	Antisense	Genomic	None	0.20000000298023224	None	None	None	None
m54284U_191107_221739/121178223/ccs	PacBio_Cortex_Rep1	mm10_ERCC_SIRV	chr12	111672299	111669365	-	8	1429	37223	97620	ENSMUSG00000001270.9	ENSMUST00000001304.8	Ckb	Ckb-201	Known	Known	None	0.10000000149011612	None	None	None	None
m54284U_191212_053548/39846753/ccs	PacBio_Hippocampus_Rep1	mm10_ERCC_SIRV	chr8	123785549	123788393	+	1	2845	26361	651322	ENSMUSG00000092329.1	ENCODEMT000651322	Gm20388	ENCODEMT000651322	Known	Genomic	None	0.8500000238418579	None	None	None	None
m54284U_191107_221739/123798584/ccs	PacBio_Cortex_Rep1	mm10_ERCC_SIRV	chr12	111672296	111669365	-	8	1426	37223	97620	ENSMUSG00000001270.9	ENSMUST00000001304.8	Ckb	Ckb-201	Known	Known	None	0.10000000149011612	None	None	None	None
m54284U_191107_221739/177538262/ccs	PacBio_Cortex_Rep1	mm10_ERCC_SIRV	chr8	123805727	123835284	+	8	1674	26552	69451	ENSMUSG00000019478.16	ENSMUST00000118535.7	Rab4a	Rab4a-202	Known	Known	None	0.25	None	None	None	None
m54284U_191107_221739/123799644/ccs	PacBio_Cortex_Rep1	mm10_ERCC_SIRV	chr12	111672299	111669365	-	8	1429	37223	97620	ENSMUSG00000001270.9	ENSMUST00000001304.8	Ckb	Ckb-201	Known	Known	None	0.10000000149011612	None	None	None	None
m54284U_191107_221739/123995976/ccs	PacBio_Cortex_Rep1	mm10_ERCC_SIRV	chr12	111672296	111669365	-	8	1426	37223	97620	ENSMUSG00000001270.9	ENSMUST00000001304.8	Ckb	Ckb-201	Known	Known	None	0.10000000149011612	None	None	None	None
m54284U_191107_221739/130615083/ccs	PacBio_Cortex_Rep1	mm10_ERCC_SIRV	chr8	123805759	123835032	+	8	1390	26552	69451	ENSMUSG00000019478.16	ENSMUST00000118535.7	Rab4a	Rab4a-202	Known	Known	None	0.20000000298023224	None	None	None	None
m54284U_191107_221739/124323770/ccs	PacBio_Cortex_Rep1	mm10_ERCC_SIRV	chr12	111672292	111669365	-	8	1422	37223	97620	ENSMUSG00000001270.9	ENSMUST00000001304.8	Ckb	Ckb-201	Known	Known	None	0.10000000149011612	None	None	None	None
m54284U_191107_221739/163053997/ccs	PacBio_Cortex_Rep1	mm10_ERCC_SIRV	chr8	123805805	123835288	+	8	1600	26552	69451	ENSMUSG00000019478.16	ENSMUST00000118535.7	Rab4a	Rab4a-202	Known	Known	None	0.20000000298023224	None	None	None	None
m54284U_191109_043049/162597708/ccs	PacBio_Cortex_Rep2	mm10_ERCC_SIRV	chr8	123805806	123835284	+	8	1589	26552	651323	ENSMUSG00000019478.16	ENCODEMT000651323	Rab4a	ENCODEMT000651323	Known	NNC	None	0.25	None	None	None	None
m54284U_191107_221739/124978719/ccs	PacBio_Cortex_Rep1	mm10_ERCC_SIRV	chr12	111672299	111669365	-	8	1429	37223	97620	ENSMUSG00000001270.9	ENSMUST00000001304.8	Ckb	Ckb-201	Known	Known	None	0.10000000149011612	None	None	None	None
m54284U_191107_221739/125043860/ccs	PacBio_Cortex_Rep1	mm10_ERCC_SIRV	chr12	111672296	111669365	-	8	1426	37223	97620	ENSMUSG00000001270.9	ENSMUST00000001304.8	Ckb	Ckb-201	Known	Known	None	0.10000000149011612	None	None	None	None
m54284U_191213_120042/105907148/ccs	PacBio_Hippocampus_Rep2	mm10_ERCC_SIRV	chr8	123805821	123835282	+	8	1540	26552	651324	ENSMUSG00000019478.16	ENCODEMT000651324	Rab4a	ENCODEMT000651324	Known	NIC	None	0.25	None	None	None	None
m54284U_191107_221739/125698697/ccs	PacBio_Cortex_Rep1	mm10_ERCC_SIRV	chr12	111672299	111669365	-	8	1429	37223	97620	ENSMUSG00000001270.9	ENSMUST00000001304.8	Ckb	Ckb-201	Known	Known	None	0.10000000149011612	None	None	None	None
m54284U_191107_221739/8455629/ccs	PacBio_Cortex_Rep1	mm10_ERCC_SIRV	chr8	123805825	123835282	+	8	1574	26552	69451	ENSMUSG00000019478.16	ENSMUST00000118535.7	Rab4a	Rab4a-202	Known	Known	None	0.25	None	None	None	None
m54284U_191107_221739/125765223/ccs	PacBio_Cortex_Rep1	mm10_ERCC_SIRV	chr12	111672299	111669365	-	8	1429	37223	97620	ENSMUSG00000001270.9	ENSMUST00000001304.8	Ckb	Ckb-201	Known	Known	None	0.10000000149011612	None	None	None	None
m54284U_191107_221739/127272696/ccs	PacBio_Cortex_Rep1	mm10_ERCC_SIRV	chr12	111672299	111669365	-	8	1429	37223	97620	ENSMUSG00000001270.9	ENSMUST00000001304.8	Ckb	Ckb-201	Known	Known	None	0.10000000149011612	None	None	None	None
m54284U_191109_043049/136710951/ccs	PacBio_Cortex_Rep2	mm10_ERCC_SIRV	chr8	123805826	123835288	+	8	1579	26552	69451	ENSMUSG00000019478.16	ENSMUST00000118535.7	Rab4a	Rab4a-202	Known	Known	None	0.20000000298023224	None	None	None	None
m54284U_191107_221739/127731809/ccs	PacBio_Cortex_Rep1	mm10_ERCC_SIRV	chr12	111672293	111669365	-	8	1417	37223	97620	ENSMUSG00000001270.9	ENSMUST00000001304.8	Ckb	Ckb-201	Known	Known	None	0.10000000149011612	None	None	None	None
m54284U_191107_221739/105449984/ccs	PacBio_Cortex_Rep1	mm10_ERCC_SIRV	chr8	123805827	123835286	+	8	1576	26552	69451	ENSMUSG00000019478.16	ENSMUST00000118535.7	Rab4a	Rab4a-202	Known	Known	None	0.20000000298023224	None	None	None	None
m54284U_191107_221739/129171819/ccs	PacBio_Cortex_Rep1	mm10_ERCC_SIRV	chr12	111672296	111669365	-	8	1426	37223	97620	ENSMUSG00000001270.9	ENSMUST00000001304.8	Ckb	Ckb-201	Known	Known	None	0.10000000149011612	None	None	None	None
m54284U_191109_043049/56624374/ccs	PacBio_Cortex_Rep2	mm10_ERCC_SIRV	chr8	123805830	123835293	+	8	1580	26552	69451	ENSMUSG00000019478.16	ENSMUST00000118535.7	Rab4a	Rab4a-202	Known	Known	None	0.15000000596046448	None	None	None	None
m54284U_191107_221739/131334355/ccs	PacBio_Cortex_Rep1	mm10_ERCC_SIRV	chr12	111672299	111669365	-	8	1429	37223	97620	ENSMUSG00000001270.9	ENSMUST00000001304.8	Ckb	Ckb-201	Known	Known	None	0.10000000149011612	None	None	None	None
m54284U_191107_221739/132909162/ccs	PacBio_Cortex_Rep1	mm10_ERCC_SIRV	chr12	111672297	111669365	-	8	1427	37223	97620	ENSMUSG00000001270.9	ENSMUST00000001304.8	Ckb	Ckb-201	Known	Known	None	0.10000000149011612	None	None	None	None
m54284U_191109_043049/116916792/ccs	PacBio_Cortex_Rep2	mm10_ERCC_SIRV	chr8	123805830	123835288	+	8	1575	26552	69451	ENSMUSG00000019478.16	ENSMUST00000118535.7	Rab4a	Rab4a-202	Known	Known	None	0.20000000298023224	None	None	None	None
m54284U_191107_221739/133564436/ccs	PacBio_Cortex_Rep1	mm10_ERCC_SIRV	chr12	111672286	111669364	-	8	1354	37223	649544	ENSMUSG00000001270.9	ENCODEMT000649544	Ckb	ENCODEMT000649544	Known	NNC	None	0.10000000149011612	None	None	None	None
m54284U_191213_120042/97519917/ccs	PacBio_Hippocampus_Rep2	mm10_ERCC_SIRV	chr8	123805833	123835282	+	8	1566	26552	69451	ENSMUSG00000019478.16	ENSMUST00000118535.7	Rab4a	Rab4a-202	Known	Known	None	0.25	None	None	None	None
m54284U_191107_221739/133760137/ccs	PacBio_Cortex_Rep1	mm10_ERCC_SIRV	chr12	111672296	111669365	-	8	1426	37223	97620	ENSMUSG00000001270.9	ENSMUST00000001304.8	Ckb	Ckb-201	Known	Known	None	0.10000000149011612	None	None	None	None
m54284U_191107_221739/98370343/ccs	PacBio_Cortex_Rep1	mm10_ERCC_SIRV	chr8	123805834	123835290	+	8	1573	26552	69451	ENSMUSG00000019478.16	ENSMUST00000118535.7	Rab4a	Rab4a-202	Known	Known	None	0.15000000596046448	None	None	None	None
m54284U_191107_221739/137167901/ccs	PacBio_Cortex_Rep1	mm10_ERCC_SIRV	chr12	111672296	111669365	-	8	1426	37223	97620	ENSMUSG00000001270.9	ENSMUST00000001304.8	Ckb	Ckb-201	Known	Known	None	0.10000000149011612	None	None	None	None
m54284U_191107_221739/137759522/ccs	PacBio_Cortex_Rep1	mm10_ERCC_SIRV	chr12	111672299	111669365	-	8	1429	37223	97620	ENSMUSG00000001270.9	ENSMUST00000001304.8	Ckb	Ckb-201	Known	Known	None	0.10000000149011612	None	None	None	None
m54284U_191109_043049/91227182/ccs	PacBio_Cortex_Rep2	mm10_ERCC_SIRV	chr8	123805834	123835284	+	8	1567	26552	69451	ENSMUSG00000019478.16	ENSMUST00000118535.7	Rab4a	Rab4a-202	Known	Known	None	0.25	None	None	None	None
m54284U_191107_221739/138544778/ccs	PacBio_Cortex_Rep1	mm10_ERCC_SIRV	chr12	111672312	111669365	-	8	1442	37223	97620	ENSMUSG00000001270.9	ENSMUST00000001304.8	Ckb	Ckb-201	Known	Known	None	0.10000000149011612	None	None	None	None
m54284U_191107_221739/78383504/ccs	PacBio_Cortex_Rep1	mm10_ERCC_SIRV	chr8	123805837	123835287	+	8	1567	26552	69451	ENSMUSG00000019478.16	ENSMUST00000118535.7	Rab4a	Rab4a-202	Known	Known	None	0.20000000298023224	None	None	None	None
m54284U_191107_221739/140509769/ccs	PacBio_Cortex_Rep1	mm10_ERCC_SIRV	chr12	111672294	111669365	-	8	1424	37223	97620	ENSMUSG00000001270.9	ENSMUST00000001304.8	Ckb	Ckb-201	Known	Known	None	0.10000000149011612	None	None	None	None
m54284U_191107_221739/141885443/ccs	PacBio_Cortex_Rep1	mm10_ERCC_SIRV	chr12	111672296	111669365	-	8	1426	37223	97620	ENSMUSG00000001270.9	ENSMUST00000001304.8	Ckb	Ckb-201	Known	Known	None	0.10000000149011612	None	None	None	None
m54284U_191213_120042/88146068/ccs	PacBio_Hippocampus_Rep2	mm10_ERCC_SIRV	chr8	123805838	123835287	+	8	1566	26552	69451	ENSMUSG00000019478.16	ENSMUST00000118535.7	Rab4a	Rab4a-202	Known	Known	None	0.20000000298023224	None	None	None	None
m54284U_191107_221739/142148522/ccs	PacBio_Cortex_Rep1	mm10_ERCC_SIRV	chr12	111672299	111669365	-	8	1429	37223	97620	ENSMUSG00000001270.9	ENSMUST00000001304.8	Ckb	Ckb-201	Known	Known	None	0.10000000149011612	None	None	None	None
m54284U_191107_221739/22087166/ccs	PacBio_Cortex_Rep1	mm10_ERCC_SIRV	chr8	123805839	123835290	+	8	1568	26552	69451	ENSMUSG00000019478.16	ENSMUST00000118535.7	Rab4a	Rab4a-202	Known	Known	None	0.15000000596046448	None	None	None	None
m54284U_191107_221739/142934787/ccs	PacBio_Cortex_Rep1	mm10_ERCC_SIRV	chr12	111672299	111669365	-	8	1429	37223	97620	ENSMUSG00000001270.9	ENSMUST00000001304.8	Ckb	Ckb-201	Known	Known	None	0.10000000149011612	None	None	None	None
m54284U_191107_221739/79692047/ccs	PacBio_Cortex_Rep1	mm10_ERCC_SIRV	chr8	123805842	123835284	+	8	1559	26552	69451	ENSMUSG00000019478.16	ENSMUST00000118535.7	Rab4a	Rab4a-202	Known	Known	None	0.25	None	None	None	None
m54284U_191107_221739/143395616/ccs	PacBio_Cortex_Rep1	mm10_ERCC_SIRV	chr12	111672297	111669365	-	8	1427	37223	97620	ENSMUSG00000001270.9	ENSMUST00000001304.8	Ckb	Ckb-201	Known	Known	None	0.10000000149011612	None	None	None	None
m54284U_191107_221739/144310515/ccs	PacBio_Cortex_Rep1	mm10_ERCC_SIRV	chr12	111672299	111669365	-	8	1429	37223	97620	ENSMUSG00000001270.9	ENSMUST00000001304.8	Ckb	Ckb-201	Known	Known	None	0.10000000149011612	None	None	None	None
m54284U_191213_120042/14878386/ccs	PacBio_Hippocampus_Rep2	mm10_ERCC_SIRV	chr8	123805843	123835286	+	8	1560	26552	69451	ENSMUSG00000019478.16	ENSMUST00000118535.7	Rab4a	Rab4a-202	Known	Known	None	0.20000000298023224	None	None	None	None
m54284U_191107_221739/146541402/ccs	PacBio_Cortex_Rep1	mm10_ERCC_SIRV	chr12	111672296	111669365	-	8	1426	37223	97620	ENSMUSG00000001270.9	ENSMUST00000001304.8	Ckb	Ckb-201	Known	Known	None	0.10000000149011612	None	None	None	None
m54284U_191213_120042/163449238/ccs	PacBio_Hippocampus_Rep2	mm10_ERCC_SIRV	chr8	123805845	123835288	+	8	1560	26552	69451	ENSMUSG00000019478.16	ENSMUST00000118535.7	Rab4a	Rab4a-202	Known	Known	None	0.20000000298023224	None	None	None	None
m54284U_191107_221739/147850951/ccs	PacBio_Cortex_Rep1	mm10_ERCC_SIRV	chr12	111672296	111669365	-	8	1426	37223	97620	ENSMUSG00000001270.9	ENSMUST00000001304.8	Ckb	Ckb-201	Known	Known	None	0.10000000149011612	None	None	None	None
m54284U_191213_120042/100665354/ccs	PacBio_Hippocampus_Rep2	mm10_ERCC_SIRV	chr8	123805846	123835284	+	8	1555	26552	69451	ENSMUSG00000019478.16	ENSMUST00000118535.7	Rab4a	Rab4a-202	Known	Known	None	0.25	None	None	None	None
m54284U_191107_221739/148047703/ccs	PacBio_Cortex_Rep1	mm10_ERCC_SIRV	chr12	111672296	111669365	-	8	1426	37223	97620	ENSMUSG00000001270.9	ENSMUST00000001304.8	Ckb	Ckb-201	Known	Known	None	0.10000000149011612	None	None	None	None
m54284U_191107_221739/149618801/ccs	PacBio_Cortex_Rep1	mm10_ERCC_SIRV	chr12	111672299	111669365	-	8	1429	37223	97620	ENSMUSG00000001270.9	ENSMUST00000001304.8	Ckb	Ckb-201	Known	Known	None	0.10000000149011612	None	None	None	None
m54284U_191109_043049/39519025/ccs	PacBio_Cortex_Rep2	mm10_ERCC_SIRV	chr8	123805850	123835288	+	8	1555	26552	69451	ENSMUSG00000019478.16	ENSMUST00000118535.7	Rab4a	Rab4a-202	Known	Known	None	0.20000000298023224	None	None	None	None
m54284U_191107_221739/151257242/ccs	PacBio_Cortex_Rep1	mm10_ERCC_SIRV	chr12	111672299	111669365	-	8	1429	37223	97620	ENSMUSG00000001270.9	ENSMUST00000001304.8	Ckb	Ckb-201	Known	Known	None	0.10000000149011612	None	None	None	None
m54284U_191213_120042/120587573/ccs	PacBio_Hippocampus_Rep2	mm10_ERCC_SIRV	chr8	123805852	123835284	+	8	1549	26552	69451	ENSMUSG00000019478.16	ENSMUST00000118535.7	Rab4a	Rab4a-202	Known	Known	None	0.25	None	None	None	None
m54284U_191107_221739/151454781/ccs	PacBio_Cortex_Rep1	mm10_ERCC_SIRV	chr12	111672299	111669365	-	8	1429	37223	97620	ENSMUSG00000001270.9	ENSMUST00000001304.8	Ckb	Ckb-201	Known	Known	None	0.10000000149011612	None	None	None	None
m54284U_191107_221739/152045430/ccs	PacBio_Cortex_Rep1	mm10_ERCC_SIRV	chr12	111672301	111669365	-	8	1431	37223	97620	ENSMUSG00000001270.9	ENSMUST00000001304.8	Ckb	Ckb-201	Known	Known	None	0.10000000149011612	None	None	None	None
m54284U_191109_043049/150864904/ccs	PacBio_Cortex_Rep2	mm10_ERCC_SIRV	chr8	123805853	123835288	+	8	1552	26552	69451	ENSMUSG00000019478.16	ENSMUST00000118535.7	Rab4a	Rab4a-202	Known	Known	None	0.20000000298023224	None	None	None	None
m54284U_191107_221739/154272825/ccs	PacBio_Cortex_Rep1	mm10_ERCC_SIRV	chr12	111672294	111669365	-	8	1424	37223	97620	ENSMUSG00000001270.9	ENSMUST00000001304.8	Ckb	Ckb-201	Known	Known	None	0.10000000149011612	None	None	None	None
m54284U_191109_043049/177145120/ccs	PacBio_Cortex_Rep2	mm10_ERCC_SIRV	chr8	123805853	123835284	+	8	1548	26552	69451	ENSMUSG00000019478.16	ENSMUST00000118535.7	Rab4a	Rab4a-202	Known	Known	None	0.25	None	None	None	None
m54284U_191107_221739/154468501/ccs	PacBio_Cortex_Rep1	mm10_ERCC_SIRV	chr12	111672299	111669365	-	8	1429	37223	97620	ENSMUSG00000001270.9	ENSMUST00000001304.8	Ckb	Ckb-201	Known	Known	None	0.10000000149011612	None	None	None	None
m54284U_191212_053548/56426920/ccs	PacBio_Hippocampus_Rep1	mm10_ERCC_SIRV	chr8	123805853	123835284	+	8	1548	26552	69451	ENSMUSG00000019478.16	ENSMUST00000118535.7	Rab4a	Rab4a-202	Known	Known	None	0.25	None	None	None	None
m54284U_191107_221739/155190482/ccs	PacBio_Cortex_Rep1	mm10_ERCC_SIRV	chr12	111672296	111669365	-	8	1426	37223	97620	ENSMUSG00000001270.9	ENSMUST00000001304.8	Ckb	Ckb-201	Known	Known	None	0.10000000149011612	None	None	None	None
m54284U_191107_221739/155453807/ccs	PacBio_Cortex_Rep1	mm10_ERCC_SIRV	chr12	111672296	111669365	-	8	1426	37223	97620	ENSMUSG00000001270.9	ENSMUST00000001304.8	Ckb	Ckb-201	Known	Known	None	0.10000000149011612	None	None	None	None
m54284U_191107_221739/159910574/ccs	PacBio_Cortex_Rep1	mm10_ERCC_SIRV	chr8	123805857	123835290	+	8	1550	26552	69451	ENSMUSG00000019478.16	ENSMUST00000118535.7	Rab4a	Rab4a-202	Known	Known	None	0.15000000596046448	None	None	None	None
m54284U_191107_221739/156502409/ccs	PacBio_Cortex_Rep1	mm10_ERCC_SIRV	chr12	111672297	111669365	-	8	1427	37223	97620	ENSMUSG00000001270.9	ENSMUST00000001304.8	Ckb	Ckb-201	Known	Known	None	0.10000000149011612	None	None	None	None
m54284U_191107_221739/116065836/ccs	PacBio_Cortex_Rep1	mm10_ERCC_SIRV	chr8	123805859	123835288	+	8	1546	26552	69451	ENSMUSG00000019478.16	ENSMUST00000118535.7	Rab4a	Rab4a-202	Known	Known	None	0.20000000298023224	None	None	None	None
m54284U_191107_221739/156566822/ccs	PacBio_Cortex_Rep1	mm10_ERCC_SIRV	chr12	111672299	111669365	-	8	1429	37223	97620	ENSMUSG00000001270.9	ENSMUST00000001304.8	Ckb	Ckb-201	Known	Known	None	0.10000000149011612	None	None	None	None
m54284U_191107_221739/171444137/ccs	PacBio_Cortex_Rep1	mm10_ERCC_SIRV	chr8	123805859	123835290	+	8	1548	26552	69451	ENSMUSG00000019478.16	ENSMUST00000118535.7	Rab4a	Rab4a-202	Known	Known	None	0.15000000596046448	None	None	None	None
m54284U_191107_221739/156894451/ccs	PacBio_Cortex_Rep1	mm10_ERCC_SIRV	chr12	111672296	111669365	-	8	1426	37223	97620	ENSMUSG00000001270.9	ENSMUST00000001304.8	Ckb	Ckb-201	Known	Known	None	0.10000000149011612	None	None	None	None
m54284U_191107_221739/157287784/ccs	PacBio_Cortex_Rep1	mm10_ERCC_SIRV	chr12	111672296	111669365	-	8	1426	37223	97620	ENSMUSG00000001270.9	ENSMUST00000001304.8	Ckb	Ckb-201	Known	Known	None	0.10000000149011612	None	None	None	None
m54284U_191107_221739/99748143/ccs	PacBio_Cortex_Rep1	mm10_ERCC_SIRV	chr8	123805860	123835290	+	8	1547	26552	69451	ENSMUSG00000019478.16	ENSMUST00000118535.7	Rab4a	Rab4a-202	Known	Known	None	0.15000000596046448	None	None	None	None
m54284U_191107_221739/157484419/ccs	PacBio_Cortex_Rep1	mm10_ERCC_SIRV	chr12	111672299	111669365	-	8	1429	37223	97620	ENSMUSG00000001270.9	ENSMUST00000001304.8	Ckb	Ckb-201	Known	Known	None	0.10000000149011612	None	None	None	None
m54284U_191107_221739/179767111/ccs	PacBio_Cortex_Rep1	mm10_ERCC_SIRV	chr8	123805860	123835275	+	8	1532	26552	69451	ENSMUSG00000019478.16	ENSMUST00000118535.7	Rab4a	Rab4a-202	Known	Known	None	0.25	None	None	None	None
m54284U_191107_221739/157616552/ccs	PacBio_Cortex_Rep1	mm10_ERCC_SIRV	chr12	111672300	111669365	-	8	1430	37223	97620	ENSMUSG00000001270.9	ENSMUST00000001304.8	Ckb	Ckb-201	Known	Known	None	0.10000000149011612	None	None	None	None
m54284U_191109_043049/162925316/ccs	PacBio_Cortex_Rep2	mm10_ERCC_SIRV	chr8	123805860	123835288	+	8	1545	26552	69451	ENSMUSG00000019478.16	ENSMUST00000118535.7	Rab4a	Rab4a-202	Known	Known	None	0.20000000298023224	None	None	None	None
m54284U_191107_221739/157942074/ccs	PacBio_Cortex_Rep1	mm10_ERCC_SIRV	chr12	111672296	111669365	-	8	1426	37223	97620	ENSMUSG00000001270.9	ENSMUST00000001304.8	Ckb	Ckb-201	Known	Known	None	0.10000000149011612	None	None	None	None
m54284U_191107_221739/158467892/ccs	PacBio_Cortex_Rep1	mm10_ERCC_SIRV	chr12	111672279	111669364	-	6	2205	37223	649628	ENSMUSG00000001270.9	ENCODEMT000649628	Ckb	ENCODEMT000649628	Known	NIC	None	0.10000000149011612	None	None	None	None
m54284U_191107_221739/78448601/ccs	PacBio_Cortex_Rep1	mm10_ERCC_SIRV	chr8	123805861	123835293	+	8	1549	26552	69451	ENSMUSG00000019478.16	ENSMUST00000118535.7	Rab4a	Rab4a-202	Known	Known	None	0.15000000596046448	None	None	None	None
m54284U_191107_221739/158597878/ccs	PacBio_Cortex_Rep1	mm10_ERCC_SIRV	chr12	111672220	111669373	-	7	1298	37223	649454	ENSMUSG00000001270.9	ENCODEMT000649454	Ckb	ENCODEMT000649454	Known	ISM	Suffix	0.10000000149011612	None	None	None	None
m54284U_191109_043049/171444668/ccs	PacBio_Cortex_Rep2	mm10_ERCC_SIRV	chr8	123805861	123835292	+	8	1548	26552	69451	ENSMUSG00000019478.16	ENSMUST00000118535.7	Rab4a	Rab4a-202	Known	Known	None	0.10000000149011612	None	None	None	None
m54284U_191107_221739/160039320/ccs	PacBio_Cortex_Rep1	mm10_ERCC_SIRV	chr12	111672299	111669365	-	8	1429	37223	97620	ENSMUSG00000001270.9	ENSMUST00000001304.8	Ckb	Ckb-201	Known	Known	None	0.10000000149011612	None	None	None	None
m54284U_191213_120042/135399336/ccs	PacBio_Hippocampus_Rep2	mm10_ERCC_SIRV	chr8	123805861	123835280	+	8	1536	26552	69451	ENSMUSG00000019478.16	ENSMUST00000118535.7	Rab4a	Rab4a-202	Known	Known	None	0.25	None	None	None	None
m54284U_191107_221739/160104480/ccs	PacBio_Cortex_Rep1	mm10_ERCC_SIRV	chr12	111672299	111669365	-	8	1429	37223	97620	ENSMUSG00000001270.9	ENSMUST00000001304.8	Ckb	Ckb-201	Known	Known	None	0.10000000149011612	None	None	None	None
m54284U_191107_221739/160171097/ccs	PacBio_Cortex_Rep1	mm10_ERCC_SIRV	chr12	111672296	111669365	-	8	1426	37223	97620	ENSMUSG00000001270.9	ENSMUST00000001304.8	Ckb	Ckb-201	Known	Known	None	0.10000000149011612	None	None	None	None
m54284U_191109_043049/83362947/ccs	PacBio_Cortex_Rep2	mm10_ERCC_SIRV	chr8	123805890	123835899	+	8	2126	26552	69451	ENSMUSG00000019478.16	ENSMUST00000118535.7	Rab4a	Rab4a-202	Known	Known	None	0.25	None	None	None	None
m54284U_191107_221739/161873920/ccs	PacBio_Cortex_Rep1	mm10_ERCC_SIRV	chr12	111672296	111669365	-	8	1426	37223	97620	ENSMUSG00000001270.9	ENSMUST00000001304.8	Ckb	Ckb-201	Known	Known	None	0.10000000149011612	None	None	None	None
m54284U_191107_221739/116787009/ccs	PacBio_Cortex_Rep1	mm10_ERCC_SIRV	chr8	123805916	123835288	+	8	1489	26552	69451	ENSMUSG00000019478.16	ENSMUST00000118535.7	Rab4a	Rab4a-202	Known	Known	None	0.20000000298023224	None	None	None	None
m54284U_191107_221739/163184793/ccs	PacBio_Cortex_Rep1	mm10_ERCC_SIRV	chr12	111672296	111669365	-	8	1426	37223	97620	ENSMUSG00000001270.9	ENSMUST00000001304.8	Ckb	Ckb-201	Known	Known	None	0.10000000149011612	None	None	None	None
m54284U_191107_221739/163841283/ccs	PacBio_Cortex_Rep1	mm10_ERCC_SIRV	chr12	111672296	111669365	-	8	1426	37223	97620	ENSMUSG00000001270.9	ENSMUST00000001304.8	Ckb	Ckb-201	Known	Known	None	0.10000000149011612	None	None	None	None
m54284U_191107_221739/162399283/ccs	PacBio_Cortex_Rep1	mm10_ERCC_SIRV	chr8	123805929	123835282	+	8	1470	26552	69451	ENSMUSG00000019478.16	ENSMUST00000118535.7	Rab4a	Rab4a-202	Known	Known	None	0.25	None	None	None	None
m54284U_191213_120042/88670856/ccs	PacBio_Hippocampus_Rep2	mm10_ERCC_SIRV	chr8	123805932	123835284	+	8	1452	26552	651325	ENSMUSG00000019478.16	ENCODEMT000651325	Rab4a	ENCODEMT000651325	Known	NNC	None	0.25	None	None	None	None
m54284U_191107_221739/83689972/ccs	PacBio_Cortex_Rep1	mm10_ERCC_SIRV	chr8	123805933	123817433	+	2	2042	26552	651326	ENSMUSG00000019478.16	ENCODEMT000651326	Rab4a	ENCODEMT000651326	Known	NNC	None	0.15000000596046448	None	None	None	None
m54284U_191107_221739/165216893/ccs	PacBio_Cortex_Rep1	mm10_ERCC_SIRV	chr12	111672299	111669365	-	8	1429	37223	97620	ENSMUSG00000001270.9	ENSMUST00000001304.8	Ckb	Ckb-201	Known	Known	None	0.10000000149011612	None	None	None	None
m54284U_191107_221739/166724015/ccs	PacBio_Cortex_Rep1	mm10_ERCC_SIRV	chr12	111672296	111669365	-	8	1426	37223	97620	ENSMUSG00000001270.9	ENSMUST00000001304.8	Ckb	Ckb-201	Known	Known	None	0.10000000149011612	None	None	None	None
m54284U_191213_120042/44893371/ccs	PacBio_Hippocampus_Rep2	mm10_ERCC_SIRV	chr8	123805933	123835290	+	8	1474	26552	69451	ENSMUSG00000019478.16	ENSMUST00000118535.7	Rab4a	Rab4a-202	Known	Known	None	0.15000000596046448	None	None	None	None
m54284U_191107_221739/169084548/ccs	PacBio_Cortex_Rep1	mm10_ERCC_SIRV	chr12	111672296	111669365	-	8	1426	37223	97620	ENSMUSG00000001270.9	ENSMUST00000001304.8	Ckb	Ckb-201	Known	Known	None	0.10000000149011612	None	None	None	None
m54284U_191213_120042/65472231/ccs	PacBio_Hippocampus_Rep2	mm10_ERCC_SIRV	chr8	123805933	123835281	+	8	1465	26552	69451	ENSMUSG00000019478.16	ENSMUST00000118535.7	Rab4a	Rab4a-202	Known	Known	None	0.25	None	None	None	None
m54284U_191107_221739/172034680/ccs	PacBio_Cortex_Rep1	mm10_ERCC_SIRV	chr12	111672299	111669365	-	8	1429	37223	97620	ENSMUSG00000001270.9	ENSMUST00000001304.8	Ckb	Ckb-201	Known	Known	None	0.10000000149011612	None	None	None	None
m54284U_191107_221739/173279618/ccs	PacBio_Cortex_Rep1	mm10_ERCC_SIRV	chr12	111672296	111669365	-	8	1426	37223	97620	ENSMUSG00000001270.9	ENSMUST00000001304.8	Ckb	Ckb-201	Known	Known	None	0.10000000149011612	None	None	None	None
m54284U_191107_221739/162007515/ccs	PacBio_Cortex_Rep1	mm10_ERCC_SIRV	chr8	123805935	123835281	+	8	1463	26552	69451	ENSMUSG00000019478.16	ENSMUST00000118535.7	Rab4a	Rab4a-202	Known	Known	None	0.25	None	None	None	None
m54284U_191107_221739/173868700/ccs	PacBio_Cortex_Rep1	mm10_ERCC_SIRV	chr12	111672299	111669365	-	8	1429	37223	97620	ENSMUSG00000001270.9	ENSMUST00000001304.8	Ckb	Ckb-201	Known	Known	None	0.10000000149011612	None	None	None	None
m54284U_191107_221739/51120279/ccs	PacBio_Cortex_Rep1	mm10_ERCC_SIRV	chr8	123805939	123835288	+	8	1466	26552	69451	ENSMUSG00000019478.16	ENSMUST00000118535.7	Rab4a	Rab4a-202	Known	Known	None	0.20000000298023224	None	None	None	None
m54284U_191107_221739/174131623/ccs	PacBio_Cortex_Rep1	mm10_ERCC_SIRV	chr12	111672297	111669365	-	8	1427	37223	97620	ENSMUSG00000001270.9	ENSMUST00000001304.8	Ckb	Ckb-201	Known	Known	None	0.10000000149011612	None	None	None	None
m54284U_191107_221739/95816128/ccs	PacBio_Cortex_Rep1	mm10_ERCC_SIRV	chr8	123805946	123835281	+	8	1452	26552	69451	ENSMUSG00000019478.16	ENSMUST00000118535.7	Rab4a	Rab4a-202	Known	Known	None	0.25	None	None	None	None
m54284U_191107_221739/175506920/ccs	PacBio_Cortex_Rep1	mm10_ERCC_SIRV	chr12	111672299	111669365	-	8	1429	37223	97620	ENSMUSG00000001270.9	ENSMUST00000001304.8	Ckb	Ckb-201	Known	Known	None	0.10000000149011612	None	None	None	None
m54284U_191107_221739/176425713/ccs	PacBio_Cortex_Rep1	mm10_ERCC_SIRV	chr12	111672297	111669365	-	8	1427	37223	97620	ENSMUSG00000001270.9	ENSMUST00000001304.8	Ckb	Ckb-201	Known	Known	None	0.10000000149011612	None	None	None	None
m54284U_191213_120042/1182358/ccs	PacBio_Hippocampus_Rep2	mm10_ERCC_SIRV	chr8	123805946	123835288	+	8	1459	26552	69451	ENSMUSG00000019478.16	ENSMUST00000118535.7	Rab4a	Rab4a-202	Known	Known	None	0.20000000298023224	None	None	None	None
m54284U_191107_221739/176949314/ccs	PacBio_Cortex_Rep1	mm10_ERCC_SIRV	chr12	111672299	111669365	-	8	1429	37223	97620	ENSMUSG00000001270.9	ENSMUST00000001304.8	Ckb	Ckb-201	Known	Known	None	0.10000000149011612	None	None	None	None
m54284U_191109_043049/144640029/ccs	PacBio_Cortex_Rep2	mm10_ERCC_SIRV	chr8	123805958	123835287	+	8	1446	26552	69451	ENSMUSG00000019478.16	ENSMUST00000118535.7	Rab4a	Rab4a-202	Known	Known	None	0.20000000298023224	None	None	None	None
m54284U_191107_221739/177800178/ccs	PacBio_Cortex_Rep1	mm10_ERCC_SIRV	chr12	111672296	111669365	-	8	1426	37223	97620	ENSMUSG00000001270.9	ENSMUST00000001304.8	Ckb	Ckb-201	Known	Known	None	0.10000000149011612	None	None	None	None
m54284U_191107_221739/177801762/ccs	PacBio_Cortex_Rep1	mm10_ERCC_SIRV	chr12	111672296	111669365	-	8	1426	37223	97620	ENSMUSG00000001270.9	ENSMUST00000001304.8	Ckb	Ckb-201	Known	Known	None	0.10000000149011612	None	None	None	None
m54284U_191107_221739/16583304/ccs	PacBio_Cortex_Rep1	mm10_ERCC_SIRV	chr8	123805962	123835284	+	8	1439	26552	69451	ENSMUSG00000019478.16	ENSMUST00000118535.7	Rab4a	Rab4a-202	Known	Known	None	0.25	None	None	None	None
m54284U_191107_221739/179700955/ccs	PacBio_Cortex_Rep1	mm10_ERCC_SIRV	chr12	111672296	111669365	-	8	1426	37223	97620	ENSMUSG00000001270.9	ENSMUST00000001304.8	Ckb	Ckb-201	Known	Known	None	0.10000000149011612	None	None	None	None
m54284U_191107_221739/43714631/ccs	PacBio_Cortex_Rep1	mm10_ERCC_SIRV	chr8	123805962	123835290	+	8	1445	26552	69451	ENSMUSG00000019478.16	ENSMUST00000118535.7	Rab4a	Rab4a-202	Known	Known	None	0.15000000596046448	None	None	None	None
m54284U_191107_221739/180158893/ccs	PacBio_Cortex_Rep1	mm10_ERCC_SIRV	chr12	111672283	111669364	-	8	1423	37223	650225	ENSMUSG00000001270.9	ENCODEMT000650225	Ckb	ENCODEMT000650225	Known	NIC	None	0.10000000149011612	None	None	None	None
m54284U_191107_221739/89392881/ccs	PacBio_Cortex_Rep1	mm10_ERCC_SIRV	chr8	123805962	123836720	+	8	2875	26552	69451	ENSMUSG00000019478.16	ENSMUST00000118535.7	Rab4a	Rab4a-202	Known	Known	None	0.3499999940395355	None	None	None	None
m54284U_191109_043049/133423/ccs	PacBio_Cortex_Rep2	mm10_ERCC_SIRV	chr12	111672296	111669365	-	8	1426	37223	97620	ENSMUSG00000001270.9	ENSMUST00000001304.8	Ckb	Ckb-201	Known	Known	None	0.10000000149011612	None	None	None	None
m54284U_191109_043049/657583/ccs	PacBio_Cortex_Rep2	mm10_ERCC_SIRV	chr12	111672299	111669365	-	8	1429	37223	97620	ENSMUSG00000001270.9	ENSMUST00000001304.8	Ckb	Ckb-201	Known	Known	None	0.10000000149011612	None	None	None	None
m54284U_191107_221739/159647124/ccs	PacBio_Cortex_Rep1	mm10_ERCC_SIRV	chr8	123805962	123835282	+	8	1437	26552	69451	ENSMUSG00000019478.16	ENSMUST00000118535.7	Rab4a	Rab4a-202	Known	Known	None	0.25	None	None	None	None
m54284U_191109_043049/1507927/ccs	PacBio_Cortex_Rep2	mm10_ERCC_SIRV	chr12	111672297	111669365	-	8	1427	37223	97620	ENSMUSG00000001270.9	ENSMUST00000001304.8	Ckb	Ckb-201	Known	Known	None	0.10000000149011612	None	None	None	None
m54284U_191109_043049/24577666/ccs	PacBio_Cortex_Rep2	mm10_ERCC_SIRV	chr8	123805962	123835290	+	8	1445	26552	69451	ENSMUSG00000019478.16	ENSMUST00000118535.7	Rab4a	Rab4a-202	Known	Known	None	0.15000000596046448	None	None	None	None
m54284U_191109_043049/7735051/ccs	PacBio_Cortex_Rep2	mm10_ERCC_SIRV	chr12	111672300	111669365	-	8	1430	37223	97620	ENSMUSG00000001270.9	ENSMUST00000001304.8	Ckb	Ckb-201	Known	Known	None	0.10000000149011612	None	None	None	None
m54284U_191109_043049/8193204/ccs	PacBio_Cortex_Rep2	mm10_ERCC_SIRV	chr12	111672296	111669365	-	8	1426	37223	97620	ENSMUSG00000001270.9	ENSMUST00000001304.8	Ckb	Ckb-201	Known	Known	None	0.10000000149011612	None	None	None	None
m54284U_191213_120042/7668781/ccs	PacBio_Hippocampus_Rep2	mm10_ERCC_SIRV	chr8	123805962	123835290	+	8	1445	26552	69451	ENSMUSG00000019478.16	ENSMUST00000118535.7	Rab4a	Rab4a-202	Known	Known	None	0.15000000596046448	None	None	None	None
m54284U_191109_043049/8258138/ccs	PacBio_Cortex_Rep2	mm10_ERCC_SIRV	chr12	111672296	111669365	-	8	1426	37223	97620	ENSMUSG00000001270.9	ENSMUST00000001304.8	Ckb	Ckb-201	Known	Known	None	0.10000000149011612	None	None	None	None
m54284U_191213_120042/60556215/ccs	PacBio_Hippocampus_Rep2	mm10_ERCC_SIRV	chr8	123805963	123835288	+	8	1442	26552	69451	ENSMUSG00000019478.16	ENSMUST00000118535.7	Rab4a	Rab4a-202	Known	Known	None	0.20000000298023224	None	None	None	None
m54284U_191109_043049/9308636/ccs	PacBio_Cortex_Rep2	mm10_ERCC_SIRV	chr12	111672299	111669365	-	8	1429	37223	97620	ENSMUSG00000001270.9	ENSMUST00000001304.8	Ckb	Ckb-201	Known	Known	None	0.10000000149011612	None	None	None	None
m54284U_191213_120042/137561065/ccs	PacBio_Hippocampus_Rep2	mm10_ERCC_SIRV	chr8	123805963	123835288	+	8	1442	26552	69451	ENSMUSG00000019478.16	ENSMUST00000118535.7	Rab4a	Rab4a-202	Known	Known	None	0.20000000298023224	None	None	None	None
m54284U_191109_043049/9569370/ccs	PacBio_Cortex_Rep2	mm10_ERCC_SIRV	chr12	111672297	111669365	-	8	1427	37223	97620	ENSMUSG00000001270.9	ENSMUST00000001304.8	Ckb	Ckb-201	Known	Known	None	0.10000000149011612	None	None	None	None
m54284U_191109_043049/10879719/ccs	PacBio_Cortex_Rep2	mm10_ERCC_SIRV	chr12	111672298	111669365	-	8	1428	37223	97620	ENSMUSG00000001270.9	ENSMUST00000001304.8	Ckb	Ckb-201	Known	Known	None	0.10000000149011612	None	None	None	None
m54284U_191107_221739/37946683/ccs	PacBio_Cortex_Rep1	mm10_ERCC_SIRV	chr8	123805966	123835290	+	8	1441	26552	69451	ENSMUSG00000019478.16	ENSMUST00000118535.7	Rab4a	Rab4a-202	Known	Known	None	0.15000000596046448	None	None	None	None
m54284U_191109_043049/10945755/ccs	PacBio_Cortex_Rep2	mm10_ERCC_SIRV	chr12	111672296	111669365	-	8	1426	37223	97620	ENSMUSG00000001270.9	ENSMUST00000001304.8	Ckb	Ckb-201	Known	Known	None	0.10000000149011612	None	None	None	None
m54284U_191107_221739/78054586/ccs	PacBio_Cortex_Rep1	mm10_ERCC_SIRV	chr8	123805966	123835281	+	8	1438	26552	69451	ENSMUSG00000019478.16	ENSMUST00000118535.7	Rab4a	Rab4a-202	Known	Known	None	0.25	None	None	None	None
m54284U_191109_043049/11404009/ccs	PacBio_Cortex_Rep2	mm10_ERCC_SIRV	chr12	111672296	111669365	-	8	1426	37223	97620	ENSMUSG00000001270.9	ENSMUST00000001304.8	Ckb	Ckb-201	Known	Known	None	0.10000000149011612	None	None	None	None
m54284U_191107_221739/92604529/ccs	PacBio_Cortex_Rep1	mm10_ERCC_SIRV	chr8	123805966	123835288	+	8	1439	26552	69451	ENSMUSG00000019478.16	ENSMUST00000118535.7	Rab4a	Rab4a-202	Known	Known	None	0.20000000298023224	None	None	None	None
m54284U_191109_043049/12781977/ccs	PacBio_Cortex_Rep2	mm10_ERCC_SIRV	chr12	111672296	111669365	-	8	1426	37223	97620	ENSMUSG00000001270.9	ENSMUST00000001304.8	Ckb	Ckb-201	Known	Known	None	0.10000000149011612	None	None	None	None
m54284U_191109_043049/12913037/ccs	PacBio_Cortex_Rep2	mm10_ERCC_SIRV	chr12	111672296	111669365	-	8	1426	37223	97620	ENSMUSG00000001270.9	ENSMUST00000001304.8	Ckb	Ckb-201	Known	Known	None	0.10000000149011612	None	None	None	None
m54284U_191107_221739/96536300/ccs	PacBio_Cortex_Rep1	mm10_ERCC_SIRV	chr8	123805966	123835290	+	8	1441	26552	69451	ENSMUSG00000019478.16	ENSMUST00000118535.7	Rab4a	Rab4a-202	Known	Known	None	0.15000000596046448	None	None	None	None
m54284U_191109_043049/13830466/ccs	PacBio_Cortex_Rep2	mm10_ERCC_SIRV	chr12	111672299	111669365	-	8	1429	37223	97620	ENSMUSG00000001270.9	ENSMUST00000001304.8	Ckb	Ckb-201	Known	Known	None	0.10000000149011612	None	None	None	None
m54284U_191107_221739/116130349/ccs	PacBio_Cortex_Rep1	mm10_ERCC_SIRV	chr8	123805966	123836128	+	8	2279	26552	69451	ENSMUSG00000019478.16	ENSMUST00000118535.7	Rab4a	Rab4a-202	Known	Known	None	0.10000000149011612	None	None	None	None
m54284U_191109_043049/14877122/ccs	PacBio_Cortex_Rep2	mm10_ERCC_SIRV	chr12	111672299	111669365	-	8	1429	37223	97620	ENSMUSG00000001270.9	ENSMUST00000001304.8	Ckb	Ckb-201	Known	Known	None	0.10000000149011612	None	None	None	None
m54284U_191109_043049/18088865/ccs	PacBio_Cortex_Rep2	mm10_ERCC_SIRV	chr12	111672296	111669365	-	8	1426	37223	97620	ENSMUSG00000001270.9	ENSMUST00000001304.8	Ckb	Ckb-201	Known	Known	None	0.10000000149011612	None	None	None	None
m54284U_191107_221739/151914733/ccs	PacBio_Cortex_Rep1	mm10_ERCC_SIRV	chr8	123805966	123835288	+	8	1439	26552	69451	ENSMUSG00000019478.16	ENSMUST00000118535.7	Rab4a	Rab4a-202	Known	Known	None	0.20000000298023224	None	None	None	None
m54284U_191109_043049/19007181/ccs	PacBio_Cortex_Rep2	mm10_ERCC_SIRV	chr12	111672296	111669365	-	8	1426	37223	97620	ENSMUSG00000001270.9	ENSMUST00000001304.8	Ckb	Ckb-201	Known	Known	None	0.10000000149011612	None	None	None	None
m54284U_191107_221739/154993171/ccs	PacBio_Cortex_Rep1	mm10_ERCC_SIRV	chr8	123805966	123835284	+	8	1435	26552	69451	ENSMUSG00000019478.16	ENSMUST00000118535.7	Rab4a	Rab4a-202	Known	Known	None	0.25	None	None	None	None
m54284U_191109_043049/19596895/ccs	PacBio_Cortex_Rep2	mm10_ERCC_SIRV	chr12	111672299	111669365	-	8	1429	37223	97620	ENSMUSG00000001270.9	ENSMUST00000001304.8	Ckb	Ckb-201	Known	Known	None	0.10000000149011612	None	None	None	None
m54284U_191107_221739/155387441/ccs	PacBio_Cortex_Rep1	mm10_ERCC_SIRV	chr8	123805966	123835284	+	8	1435	26552	69451	ENSMUSG00000019478.16	ENSMUST00000118535.7	Rab4a	Rab4a-202	Known	Known	None	0.25	None	None	None	None
m54284U_191109_043049/20056700/ccs	PacBio_Cortex_Rep2	mm10_ERCC_SIRV	chr12	111672297	111669365	-	8	1427	37223	97620	ENSMUSG00000001270.9	ENSMUST00000001304.8	Ckb	Ckb-201	Known	Known	None	0.10000000149011612	None	None	None	None
m54284U_191109_043049/21038242/ccs	PacBio_Cortex_Rep2	mm10_ERCC_SIRV	chr12	111672300	111669365	-	8	1430	37223	97620	ENSMUSG00000001270.9	ENSMUST00000001304.8	Ckb	Ckb-201	Known	Known	None	0.10000000149011612	None	None	None	None
m54284U_191107_221739/172427661/ccs	PacBio_Cortex_Rep1	mm10_ERCC_SIRV	chr8	123805966	123836720	+	8	2871	26552	69451	ENSMUSG00000019478.16	ENSMUST00000118535.7	Rab4a	Rab4a-202	Known	Known	None	0.3499999940395355	None	None	None	None
m54284U_191109_043049/22086797/ccs	PacBio_Cortex_Rep2	mm10_ERCC_SIRV	chr12	111672296	111669365	-	8	1426	37223	97620	ENSMUSG00000001270.9	ENSMUST00000001304.8	Ckb	Ckb-201	Known	Known	None	0.10000000149011612	None	None	None	None
m54284U_191109_043049/19269176/ccs	PacBio_Cortex_Rep2	mm10_ERCC_SIRV	chr8	123805966	123835283	+	8	1434	26552	69451	ENSMUSG00000019478.16	ENSMUST00000118535.7	Rab4a	Rab4a-202	Known	Known	None	0.25	None	None	None	None
m54284U_191109_043049/22546477/ccs	PacBio_Cortex_Rep2	mm10_ERCC_SIRV	chr12	111672296	111669365	-	8	1426	37223	97620	ENSMUSG00000001270.9	ENSMUST00000001304.8	Ckb	Ckb-201	Known	Known	None	0.10000000149011612	None	None	None	None
m54284U_191109_043049/23922620/ccs	PacBio_Cortex_Rep2	mm10_ERCC_SIRV	chr12	111672300	111669365	-	8	1430	37223	97620	ENSMUSG00000001270.9	ENSMUST00000001304.8	Ckb	Ckb-201	Known	Known	None	0.10000000149011612	None	None	None	None
m54284U_191109_043049/20447390/ccs	PacBio_Cortex_Rep2	mm10_ERCC_SIRV	chr8	123805966	123835288	+	8	1439	26552	69451	ENSMUSG00000019478.16	ENSMUST00000118535.7	Rab4a	Rab4a-202	Known	Known	None	0.20000000298023224	None	None	None	None
m54284U_191109_043049/23989074/ccs	PacBio_Cortex_Rep2	mm10_ERCC_SIRV	chr12	111672299	111669365	-	8	1429	37223	97620	ENSMUSG00000001270.9	ENSMUST00000001304.8	Ckb	Ckb-201	Known	Known	None	0.10000000149011612	None	None	None	None
m54284U_191109_043049/66127679/ccs	PacBio_Cortex_Rep2	mm10_ERCC_SIRV	chr8	123805966	123835286	+	8	1437	26552	69451	ENSMUSG00000019478.16	ENSMUST00000118535.7	Rab4a	Rab4a-202	Known	Known	None	0.20000000298023224	None	None	None	None
m54284U_191109_043049/24773154/ccs	PacBio_Cortex_Rep2	mm10_ERCC_SIRV	chr12	111672296	111669365	-	8	1426	37223	97620	ENSMUSG00000001270.9	ENSMUST00000001304.8	Ckb	Ckb-201	Known	Known	None	0.10000000149011612	None	None	None	None
m54284U_191109_043049/117836342/ccs	PacBio_Cortex_Rep2	mm10_ERCC_SIRV	chr8	123805966	123835282	+	8	1433	26552	69451	ENSMUSG00000019478.16	ENSMUST00000118535.7	Rab4a	Rab4a-202	Known	Known	None	0.25	None	None	None	None
m54284U_191109_043049/25758488/ccs	PacBio_Cortex_Rep2	mm10_ERCC_SIRV	chr12	111672299	111669365	-	8	1429	37223	97620	ENSMUSG00000001270.9	ENSMUST00000001304.8	Ckb	Ckb-201	Known	Known	None	0.10000000149011612	None	None	None	None
m54284U_191109_043049/26675728/ccs	PacBio_Cortex_Rep2	mm10_ERCC_SIRV	chr12	111672263	111669369	-	7	1484	37223	649459	ENSMUSG00000001270.9	ENCODEMT000649459	Ckb	ENCODEMT000649459	Known	NIC	None	0.10000000149011612	None	None	None	None
m54284U_191109_043049/129238936/ccs	PacBio_Cortex_Rep2	mm10_ERCC_SIRV	chr8	123805966	123835288	+	8	1439	26552	69451	ENSMUSG00000019478.16	ENSMUST00000118535.7	Rab4a	Rab4a-202	Known	Known	None	0.20000000298023224	None	None	None	None
m54284U_191109_043049/26805637/ccs	PacBio_Cortex_Rep2	mm10_ERCC_SIRV	chr12	111672296	111669365	-	8	1426	37223	97620	ENSMUSG00000001270.9	ENSMUST00000001304.8	Ckb	Ckb-201	Known	Known	None	0.10000000149011612	None	None	None	None
m54284U_191109_043049/131596910/ccs	PacBio_Cortex_Rep2	mm10_ERCC_SIRV	chr8	123805966	123835288	+	8	1439	26552	69451	ENSMUSG00000019478.16	ENSMUST00000118535.7	Rab4a	Rab4a-202	Known	Known	None	0.20000000298023224	None	None	None	None
m54284U_191109_043049/32311203/ccs	PacBio_Cortex_Rep2	mm10_ERCC_SIRV	chr12	111672296	111669367	-	6	1868	37223	649461	ENSMUSG00000001270.9	ENCODEMT000649461	Ckb	ENCODEMT000649461	Known	ISM	Suffix	0.10000000149011612	None	None	None	None
m54284U_191109_043049/150407217/ccs	PacBio_Cortex_Rep2	mm10_ERCC_SIRV	chr8	123806130	123835298	+	8	1406	26552	651324	ENSMUSG00000019478.16	ENCODEMT000651324	Rab4a	ENCODEMT000651324	Known	NIC	None	0.15000000596046448	None	None	None	None
m54284U_191109_043049/32835109/ccs	PacBio_Cortex_Rep2	mm10_ERCC_SIRV	chr12	111672300	111669365	-	8	1430	37223	97620	ENSMUSG00000001270.9	ENSMUST00000001304.8	Ckb	Ckb-201	Known	Known	None	0.10000000149011612	None	None	None	None
m54284U_191109_043049/34210483/ccs	PacBio_Cortex_Rep2	mm10_ERCC_SIRV	chr12	111672299	111669365	-	8	1429	37223	97620	ENSMUSG00000001270.9	ENSMUST00000001304.8	Ckb	Ckb-201	Known	Known	None	0.10000000149011612	None	None	None	None
m54284U_191109_043049/174197033/ccs	PacBio_Cortex_Rep2	mm10_ERCC_SIRV	chr8	123805966	123835290	+	7	1987	26552	69452	ENSMUSG00000019478.16	ENSMUST00000117702.1	Rab4a	Rab4a-201	Known	Known	None	0.15000000596046448	None	None	None	None
m54284U_191109_043049/35916100/ccs	PacBio_Cortex_Rep2	mm10_ERCC_SIRV	chr12	111672297	111669365	-	8	1427	37223	97620	ENSMUSG00000001270.9	ENSMUST00000001304.8	Ckb	Ckb-201	Known	Known	None	0.10000000149011612	None	None	None	None
m54284U_191212_053548/12452379/ccs	PacBio_Hippocampus_Rep1	mm10_ERCC_SIRV	chr8	123805966	123835291	+	8	1442	26552	69451	ENSMUSG00000019478.16	ENSMUST00000118535.7	Rab4a	Rab4a-202	Known	Known	None	0.10000000149011612	None	None	None	None
m54284U_191109_043049/36308631/ccs	PacBio_Cortex_Rep2	mm10_ERCC_SIRV	chr12	111672286	111669365	-	8	1416	37223	97620	ENSMUSG00000001270.9	ENSMUST00000001304.8	Ckb	Ckb-201	Known	Known	None	0.10000000149011612	None	None	None	None
m54284U_191212_053548/43254521/ccs	PacBio_Hippocampus_Rep1	mm10_ERCC_SIRV	chr8	123805966	123835288	+	8	1439	26552	69451	ENSMUSG00000019478.16	ENSMUST00000118535.7	Rab4a	Rab4a-202	Known	Known	None	0.20000000298023224	None	None	None	None
m54284U_191109_043049/36569778/ccs	PacBio_Cortex_Rep2	mm10_ERCC_SIRV	chr12	111672296	111669365	-	8	1426	37223	97620	ENSMUSG00000001270.9	ENSMUST00000001304.8	Ckb	Ckb-201	Known	Known	None	0.10000000149011612	None	None	None	None
m54284U_191109_043049/37355789/ccs	PacBio_Cortex_Rep2	mm10_ERCC_SIRV	chr12	111672288	111669365	-	8	1418	37223	97620	ENSMUSG00000001270.9	ENSMUST00000001304.8	Ckb	Ckb-201	Known	Known	None	0.10000000149011612	None	None	None	None
m54284U_191212_053548/44958348/ccs	PacBio_Hippocampus_Rep1	mm10_ERCC_SIRV	chr8	123805966	123835288	+	8	1439	26552	69451	ENSMUSG00000019478.16	ENSMUST00000118535.7	Rab4a	Rab4a-202	Known	Known	None	0.20000000298023224	None	None	None	None
m54284U_191109_043049/39192179/ccs	PacBio_Cortex_Rep2	mm10_ERCC_SIRV	chr12	111672296	111669365	-	8	1426	37223	97620	ENSMUSG00000001270.9	ENSMUST00000001304.8	Ckb	Ckb-201	Known	Known	None	0.10000000149011612	None	None	None	None
m54284U_191212_053548/95750159/ccs	PacBio_Hippocampus_Rep1	mm10_ERCC_SIRV	chr8	123806130	123835293	+	8	1401	26552	651324	ENSMUSG00000019478.16	ENCODEMT000651324	Rab4a	ENCODEMT000651324	Known	NIC	None	0.20000000298023224	None	None	None	None
m54284U_191109_043049/40829760/ccs	PacBio_Cortex_Rep2	mm10_ERCC_SIRV	chr12	111672296	111669365	-	8	1426	37223	97620	ENSMUSG00000001270.9	ENSMUST00000001304.8	Ckb	Ckb-201	Known	Known	None	0.10000000149011612	None	None	None	None
m54284U_191109_043049/41288867/ccs	PacBio_Cortex_Rep2	mm10_ERCC_SIRV	chr12	111672300	111669365	-	8	1430	37223	97620	ENSMUSG00000001270.9	ENSMUST00000001304.8	Ckb	Ckb-201	Known	Known	None	0.10000000149011612	None	None	None	None
m54284U_191212_053548/160106285/ccs	PacBio_Hippocampus_Rep1	mm10_ERCC_SIRV	chr8	123805966	123835284	+	8	1435	26552	69451	ENSMUSG00000019478.16	ENSMUST00000118535.7	Rab4a	Rab4a-202	Known	Known	None	0.25	None	None	None	None
m54284U_191109_043049/43715087/ccs	PacBio_Cortex_Rep2	mm10_ERCC_SIRV	chr12	111672299	111669365	-	8	1429	37223	97620	ENSMUSG00000001270.9	ENSMUST00000001304.8	Ckb	Ckb-201	Known	Known	None	0.10000000149011612	None	None	None	None
m54284U_191213_120042/7080737/ccs	PacBio_Hippocampus_Rep2	mm10_ERCC_SIRV	chr8	123805966	123835290	+	8	1441	26552	69451	ENSMUSG00000019478.16	ENSMUST00000118535.7	Rab4a	Rab4a-202	Known	Known	None	0.15000000596046448	None	None	None	None
m54284U_191109_043049/44236887/ccs	PacBio_Cortex_Rep2	mm10_ERCC_SIRV	chr12	111672296	111669365	-	8	1426	37223	97620	ENSMUSG00000001270.9	ENSMUST00000001304.8	Ckb	Ckb-201	Known	Known	None	0.10000000149011612	None	None	None	None
m54284U_191213_120042/81987783/ccs	PacBio_Hippocampus_Rep2	mm10_ERCC_SIRV	chr8	123805966	123835293	+	8	1444	26552	69451	ENSMUSG00000019478.16	ENSMUST00000118535.7	Rab4a	Rab4a-202	Known	Known	None	0.15000000596046448	None	None	None	None
m54284U_191109_043049/45875637/ccs	PacBio_Cortex_Rep2	mm10_ERCC_SIRV	chr12	111672299	111669365	-	8	1429	37223	97620	ENSMUSG00000001270.9	ENSMUST00000001304.8	Ckb	Ckb-201	Known	Known	None	0.10000000149011612	None	None	None	None
m54284U_191109_043049/47055497/ccs	PacBio_Cortex_Rep2	mm10_ERCC_SIRV	chr12	111672296	111669365	-	8	1426	37223	97620	ENSMUSG00000001270.9	ENSMUST00000001304.8	Ckb	Ckb-201	Known	Known	None	0.10000000149011612	None	None	None	None
m54284U_191213_120042/138414879/ccs	PacBio_Hippocampus_Rep2	mm10_ERCC_SIRV	chr8	123805966	123835290	+	8	1441	26552	69451	ENSMUSG00000019478.16	ENSMUST00000118535.7	Rab4a	Rab4a-202	Known	Known	None	0.15000000596046448	None	None	None	None
m54284U_191109_043049/47056253/ccs	PacBio_Cortex_Rep2	mm10_ERCC_SIRV	chr12	111672300	111669365	-	8	1430	37223	97620	ENSMUSG00000001270.9	ENSMUST00000001304.8	Ckb	Ckb-201	Known	Known	None	0.10000000149011612	None	None	None	None
m54284U_191213_120042/176753335/ccs	PacBio_Hippocampus_Rep2	mm10_ERCC_SIRV	chr8	123805966	123835289	+	8	1440	26552	69451	ENSMUSG00000019478.16	ENSMUST00000118535.7	Rab4a	Rab4a-202	Known	Known	None	0.15000000596046448	None	None	None	None
m54284U_191109_043049/48562554/ccs	PacBio_Cortex_Rep2	mm10_ERCC_SIRV	chr12	111672297	111669365	-	8	1427	37223	97620	ENSMUSG00000001270.9	ENSMUST00000001304.8	Ckb	Ckb-201	Known	Known	None	0.10000000149011612	None	None	None	None
m54284U_191109_043049/49218600/ccs	PacBio_Cortex_Rep2	mm10_ERCC_SIRV	chr12	111672296	111669365	-	8	1426	37223	97620	ENSMUSG00000001270.9	ENSMUST00000001304.8	Ckb	Ckb-201	Known	Known	None	0.10000000149011612	None	None	None	None
m54284U_191107_221739/31852249/ccs	PacBio_Cortex_Rep1	mm10_ERCC_SIRV	chr8	123805968	123835284	+	8	1433	26552	69451	ENSMUSG00000019478.16	ENSMUST00000118535.7	Rab4a	Rab4a-202	Known	Known	None	0.25	None	None	None	None
m54284U_191109_043049/50857535/ccs	PacBio_Cortex_Rep2	mm10_ERCC_SIRV	chr12	111672296	111669365	-	8	1426	37223	97620	ENSMUSG00000001270.9	ENSMUST00000001304.8	Ckb	Ckb-201	Known	Known	None	0.10000000149011612	None	None	None	None
m54284U_191107_221739/54789642/ccs	PacBio_Cortex_Rep1	mm10_ERCC_SIRV	chr8	123805968	123835288	+	8	1437	26552	69451	ENSMUSG00000019478.16	ENSMUST00000118535.7	Rab4a	Rab4a-202	Known	Known	None	0.20000000298023224	None	None	None	None
m54284U_191109_043049/52365676/ccs	PacBio_Cortex_Rep2	mm10_ERCC_SIRV	chr12	111672296	111669365	-	8	1426	37223	97620	ENSMUSG00000001270.9	ENSMUST00000001304.8	Ckb	Ckb-201	Known	Known	None	0.10000000149011612	None	None	None	None
m54284U_191107_221739/64030941/ccs	PacBio_Cortex_Rep1	mm10_ERCC_SIRV	chr8	123805968	123835280	+	8	1429	26552	69451	ENSMUSG00000019478.16	ENSMUST00000118535.7	Rab4a	Rab4a-202	Known	Known	None	0.25	None	None	None	None
m54284U_191109_043049/55511723/ccs	PacBio_Cortex_Rep2	mm10_ERCC_SIRV	chr12	111671434	111669367	-	6	1042	37223	649461	ENSMUSG00000001270.9	ENCODEMT000649461	Ckb	ENCODEMT000649461	Known	ISM	Suffix	0.10000000149011612	None	None	None	None
m54284U_191109_043049/58065437/ccs	PacBio_Cortex_Rep2	mm10_ERCC_SIRV	chr12	111672296	111669365	-	8	1426	37223	97620	ENSMUSG00000001270.9	ENSMUST00000001304.8	Ckb	Ckb-201	Known	Known	None	0.10000000149011612	None	None	None	None
m54284U_191107_221739/128385036/ccs	PacBio_Cortex_Rep1	mm10_ERCC_SIRV	chr8	123805968	123835284	+	8	1433	26552	69451	ENSMUSG00000019478.16	ENSMUST00000118535.7	Rab4a	Rab4a-202	Known	Known	None	0.25	None	None	None	None
m54284U_191109_043049/58720480/ccs	PacBio_Cortex_Rep2	mm10_ERCC_SIRV	chr12	111672296	111669365	-	8	1426	37223	97620	ENSMUSG00000001270.9	ENSMUST00000001304.8	Ckb	Ckb-201	Known	Known	None	0.10000000149011612	None	None	None	None
m54284U_191107_221739/133235476/ccs	PacBio_Cortex_Rep1	mm10_ERCC_SIRV	chr8	123805968	123835286	+	8	1435	26552	69451	ENSMUSG00000019478.16	ENSMUST00000118535.7	Rab4a	Rab4a-202	Known	Known	None	0.20000000298023224	None	None	None	None
m54284U_191109_043049/59049334/ccs	PacBio_Cortex_Rep2	mm10_ERCC_SIRV	chr12	111672297	111669365	-	8	1427	37223	97620	ENSMUSG00000001270.9	ENSMUST00000001304.8	Ckb	Ckb-201	Known	Known	None	0.10000000149011612	None	None	None	None
m54284U_191109_043049/89065392/ccs	PacBio_Cortex_Rep2	mm10_ERCC_SIRV	chr8	123805968	123835290	+	8	1439	26552	69451	ENSMUSG00000019478.16	ENSMUST00000118535.7	Rab4a	Rab4a-202	Known	Known	None	0.15000000596046448	None	None	None	None
m54284U_191109_043049/60361120/ccs	PacBio_Cortex_Rep2	mm10_ERCC_SIRV	chr12	111672299	111669365	-	8	1429	37223	97620	ENSMUSG00000001270.9	ENSMUST00000001304.8	Ckb	Ckb-201	Known	Known	None	0.10000000149011612	None	None	None	None
m54284U_191109_043049/62458059/ccs	PacBio_Cortex_Rep2	mm10_ERCC_SIRV	chr12	111672299	111669365	-	8	1429	37223	97620	ENSMUSG00000001270.9	ENSMUST00000001304.8	Ckb	Ckb-201	Known	Known	None	0.10000000149011612	None	None	None	None
m54284U_191109_043049/149948524/ccs	PacBio_Cortex_Rep2	mm10_ERCC_SIRV	chr8	123805968	123835288	+	8	1437	26552	69451	ENSMUSG00000019478.16	ENSMUST00000118535.7	Rab4a	Rab4a-202	Known	Known	None	0.20000000298023224	None	None	None	None
m54284U_191212_053548/24118162/ccs	PacBio_Hippocampus_Rep1	mm10_ERCC_SIRV	chr8	123805968	123835288	+	8	1437	26552	69451	ENSMUSG00000019478.16	ENSMUST00000118535.7	Rab4a	Rab4a-202	Known	Known	None	0.20000000298023224	None	None	None	None
m54284U_191109_043049/62719347/ccs	PacBio_Cortex_Rep2	mm10_ERCC_SIRV	chr12	111672299	111669365	-	8	1429	37223	97620	ENSMUSG00000001270.9	ENSMUST00000001304.8	Ckb	Ckb-201	Known	Known	None	0.10000000149011612	None	None	None	None
m54284U_191212_053548/94111390/ccs	PacBio_Hippocampus_Rep1	mm10_ERCC_SIRV	chr8	123805968	123835286	+	8	1435	26552	69451	ENSMUSG00000019478.16	ENSMUST00000118535.7	Rab4a	Rab4a-202	Known	Known	None	0.20000000298023224	None	None	None	None
m54284U_191109_043049/62785029/ccs	PacBio_Cortex_Rep2	mm10_ERCC_SIRV	chr12	111672299	111669365	-	8	1429	37223	97620	ENSMUSG00000001270.9	ENSMUST00000001304.8	Ckb	Ckb-201	Known	Known	None	0.10000000149011612	None	None	None	None
m54284U_191213_120042/74057286/ccs	PacBio_Hippocampus_Rep2	mm10_ERCC_SIRV	chr8	123805968	123835288	+	8	1437	26552	69451	ENSMUSG00000019478.16	ENSMUST00000118535.7	Rab4a	Rab4a-202	Known	Known	None	0.20000000298023224	None	None	None	None
m54284U_191109_043049/62850023/ccs	PacBio_Cortex_Rep2	mm10_ERCC_SIRV	chr12	111672299	111669365	-	8	1429	37223	97620	ENSMUSG00000001270.9	ENSMUST00000001304.8	Ckb	Ckb-201	Known	Known	None	0.10000000149011612	None	None	None	None
m54284U_191109_043049/63440268/ccs	PacBio_Cortex_Rep2	mm10_ERCC_SIRV	chr12	111672297	111669365	-	8	1427	37223	97620	ENSMUSG00000001270.9	ENSMUST00000001304.8	Ckb	Ckb-201	Known	Known	None	0.10000000149011612	None	None	None	None
m54284U_191213_120042/100337103/ccs	PacBio_Hippocampus_Rep2	mm10_ERCC_SIRV	chr8	123806132	123835291	+	8	1397	26552	651324	ENSMUSG00000019478.16	ENCODEMT000651324	Rab4a	ENCODEMT000651324	Known	NIC	None	0.20000000298023224	None	None	None	None
m54284U_191109_043049/63963465/ccs	PacBio_Cortex_Rep2	mm10_ERCC_SIRV	chr12	111672296	111669365	-	8	1426	37223	97620	ENSMUSG00000001270.9	ENSMUST00000001304.8	Ckb	Ckb-201	Known	Known	None	0.10000000149011612	None	None	None	None
m54284U_191213_120042/112265730/ccs	PacBio_Hippocampus_Rep2	mm10_ERCC_SIRV	chr8	123805968	123835284	+	8	1433	26552	69451	ENSMUSG00000019478.16	ENSMUST00000118535.7	Rab4a	Rab4a-202	Known	Known	None	0.25	None	None	None	None
m54284U_191109_043049/65079596/ccs	PacBio_Cortex_Rep2	mm10_ERCC_SIRV	chr12	111672299	111669365	-	8	1429	37223	97620	ENSMUSG00000001270.9	ENSMUST00000001304.8	Ckb	Ckb-201	Known	Known	None	0.10000000149011612	None	None	None	None
m54284U_191109_043049/67373231/ccs	PacBio_Cortex_Rep2	mm10_ERCC_SIRV	chr12	111672296	111669365	-	8	1426	37223	97620	ENSMUSG00000001270.9	ENSMUST00000001304.8	Ckb	Ckb-201	Known	Known	None	0.10000000149011612	None	None	None	None
m54284U_191213_120042/118817608/ccs	PacBio_Hippocampus_Rep2	mm10_ERCC_SIRV	chr8	123805968	123835288	+	8	1437	26552	69451	ENSMUSG00000019478.16	ENSMUST00000118535.7	Rab4a	Rab4a-202	Known	Known	None	0.20000000298023224	None	None	None	None
m54284U_191109_043049/67701264/ccs	PacBio_Cortex_Rep2	mm10_ERCC_SIRV	chr12	111672299	111669365	-	8	1429	37223	97620	ENSMUSG00000001270.9	ENSMUST00000001304.8	Ckb	Ckb-201	Known	Known	None	0.10000000149011612	None	None	None	None
m54284U_191213_120042/146211941/ccs	PacBio_Hippocampus_Rep2	mm10_ERCC_SIRV	chr8	123805968	123835293	+	8	1442	26552	69451	ENSMUSG00000019478.16	ENSMUST00000118535.7	Rab4a	Rab4a-202	Known	Known	None	0.15000000596046448	None	None	None	None
m54284U_191109_043049/69536437/ccs	PacBio_Cortex_Rep2	mm10_ERCC_SIRV	chr12	111672296	111669365	-	8	1426	37223	97620	ENSMUSG00000001270.9	ENSMUST00000001304.8	Ckb	Ckb-201	Known	Known	None	0.10000000149011612	None	None	None	None
m54284U_191107_221739/1966707/ccs	PacBio_Cortex_Rep1	mm10_ERCC_SIRV	chr8	123805969	123835290	+	8	1438	26552	69451	ENSMUSG00000019478.16	ENSMUST00000118535.7	Rab4a	Rab4a-202	Known	Known	None	0.15000000596046448	None	None	None	None
m54284U_191109_043049/69732938/ccs	PacBio_Cortex_Rep2	mm10_ERCC_SIRV	chr12	111672297	111669365	-	8	1427	37223	97620	ENSMUSG00000001270.9	ENSMUST00000001304.8	Ckb	Ckb-201	Known	Known	None	0.10000000149011612	None	None	None	None
m54284U_191109_043049/69928631/ccs	PacBio_Cortex_Rep2	mm10_ERCC_SIRV	chr12	111672283	111669364	-	6	2160	37223	649804	ENSMUSG00000001270.9	ENCODEMT000649804	Ckb	ENCODEMT000649804	Known	NIC	None	0.10000000149011612	None	None	None	None
m54284U_191107_221739/18482327/ccs	PacBio_Cortex_Rep1	mm10_ERCC_SIRV	chr8	123805969	123835288	+	8	1436	26552	69451	ENSMUSG00000019478.16	ENSMUST00000118535.7	Rab4a	Rab4a-202	Known	Known	None	0.20000000298023224	None	None	None	None
m54284U_191109_043049/72942211/ccs	PacBio_Cortex_Rep2	mm10_ERCC_SIRV	chr12	111672297	111669365	-	8	1427	37223	97620	ENSMUSG00000001270.9	ENSMUST00000001304.8	Ckb	Ckb-201	Known	Known	None	0.10000000149011612	None	None	None	None
m54284U_191107_221739/29098470/ccs	PacBio_Cortex_Rep1	mm10_ERCC_SIRV	chr8	123805969	123835288	+	8	1436	26552	69451	ENSMUSG00000019478.16	ENSMUST00000118535.7	Rab4a	Rab4a-202	Known	Known	None	0.20000000298023224	None	None	None	None
m54284U_191109_043049/74711740/ccs	PacBio_Cortex_Rep2	mm10_ERCC_SIRV	chr12	111672296	111669365	-	8	1426	37223	97620	ENSMUSG00000001270.9	ENSMUST00000001304.8	Ckb	Ckb-201	Known	Known	None	0.10000000149011612	None	None	None	None
m54284U_191107_221739/42533673/ccs	PacBio_Cortex_Rep1	mm10_ERCC_SIRV	chr8	123805969	123835286	+	8	1434	26552	69451	ENSMUSG00000019478.16	ENSMUST00000118535.7	Rab4a	Rab4a-202	Known	Known	None	0.20000000298023224	None	None	None	None
m54284U_191109_043049/75172135/ccs	PacBio_Cortex_Rep2	mm10_ERCC_SIRV	chr12	111672293	111669365	-	8	1423	37223	97620	ENSMUSG00000001270.9	ENSMUST00000001304.8	Ckb	Ckb-201	Known	Known	None	0.10000000149011612	None	None	None	None
m54284U_191109_043049/76284835/ccs	PacBio_Cortex_Rep2	mm10_ERCC_SIRV	chr12	111672300	111669365	-	8	1430	37223	97620	ENSMUSG00000001270.9	ENSMUST00000001304.8	Ckb	Ckb-201	Known	Known	None	0.10000000149011612	None	None	None	None
m54284U_191107_221739/71238655/ccs	PacBio_Cortex_Rep1	mm10_ERCC_SIRV	chr8	123805969	123835281	+	8	1429	26552	69451	ENSMUSG00000019478.16	ENSMUST00000118535.7	Rab4a	Rab4a-202	Known	Known	None	0.25	None	None	None	None
m54284U_191109_043049/82182252/ccs	PacBio_Cortex_Rep2	mm10_ERCC_SIRV	chr12	111672296	111669365	-	8	1426	37223	97620	ENSMUSG00000001270.9	ENSMUST00000001304.8	Ckb	Ckb-201	Known	Known	None	0.10000000149011612	None	None	None	None
m54284U_191107_221739/76809603/ccs	PacBio_Cortex_Rep1	mm10_ERCC_SIRV	chr8	123805969	123835282	+	8	1430	26552	69451	ENSMUSG00000019478.16	ENSMUST00000118535.7	Rab4a	Rab4a-202	Known	Known	None	0.25	None	None	None	None
m54284U_191109_043049/82511069/ccs	PacBio_Cortex_Rep2	mm10_ERCC_SIRV	chr12	111672281	111669373	-	7	1359	37223	649454	ENSMUSG00000001270.9	ENCODEMT000649454	Ckb	ENCODEMT000649454	Known	ISM	Suffix	0.10000000149011612	None	None	None	None
m54284U_191107_221739/86836042/ccs	PacBio_Cortex_Rep1	mm10_ERCC_SIRV	chr8	123805969	123835284	+	8	1432	26552	69451	ENSMUSG00000019478.16	ENSMUST00000118535.7	Rab4a	Rab4a-202	Known	Known	None	0.25	None	None	None	None
m54284U_191109_043049/83231954/ccs	PacBio_Cortex_Rep2	mm10_ERCC_SIRV	chr12	111672296	111669365	-	8	1426	37223	97620	ENSMUSG00000001270.9	ENSMUST00000001304.8	Ckb	Ckb-201	Known	Known	None	0.10000000149011612	None	None	None	None
m54284U_191109_043049/84738666/ccs	PacBio_Cortex_Rep2	mm10_ERCC_SIRV	chr12	111672299	111669365	-	8	1429	37223	97620	ENSMUSG00000001270.9	ENSMUST00000001304.8	Ckb	Ckb-201	Known	Known	None	0.10000000149011612	None	None	None	None
m54284U_191107_221739/102761599/ccs	PacBio_Cortex_Rep1	mm10_ERCC_SIRV	chr8	123805969	123835286	+	8	1434	26552	69451	ENSMUSG00000019478.16	ENSMUST00000118535.7	Rab4a	Rab4a-202	Known	Known	None	0.20000000298023224	None	None	None	None
m54284U_191109_043049/85264771/ccs	PacBio_Cortex_Rep2	mm10_ERCC_SIRV	chr12	111672299	111669365	-	8	1429	37223	97620	ENSMUSG00000001270.9	ENSMUST00000001304.8	Ckb	Ckb-201	Known	Known	None	0.10000000149011612	None	None	None	None
m54284U_191107_221739/115409731/ccs	PacBio_Cortex_Rep1	mm10_ERCC_SIRV	chr8	123805969	123835285	+	8	1378	26552	651327	ENSMUSG00000019478.16	ENCODEMT000651327	Rab4a	ENCODEMT000651327	Known	NIC	None	0.20000000298023224	None	None	None	None
m54284U_191109_043049/86508873/ccs	PacBio_Cortex_Rep2	mm10_ERCC_SIRV	chr12	111672296	111669365	-	8	1426	37223	97620	ENSMUSG00000001270.9	ENSMUST00000001304.8	Ckb	Ckb-201	Known	Known	None	0.10000000149011612	None	None	None	None
m54284U_191109_043049/86639248/ccs	PacBio_Cortex_Rep2	mm10_ERCC_SIRV	chr12	111672299	111669365	-	8	1429	37223	97620	ENSMUSG00000001270.9	ENSMUST00000001304.8	Ckb	Ckb-201	Known	Known	None	0.10000000149011612	None	None	None	None
m54284U_191107_221739/161022720/ccs	PacBio_Cortex_Rep1	mm10_ERCC_SIRV	chr8	123805969	123835290	+	8	1438	26552	69451	ENSMUSG00000019478.16	ENSMUST00000118535.7	Rab4a	Rab4a-202	Known	Known	None	0.15000000596046448	None	None	None	None
m54284U_191109_043049/88934184/ccs	PacBio_Cortex_Rep2	mm10_ERCC_SIRV	chr12	111672299	111669365	-	8	1429	37223	97620	ENSMUSG00000001270.9	ENSMUST00000001304.8	Ckb	Ckb-201	Known	Known	None	0.10000000149011612	None	None	None	None
m54284U_191107_221739/162465158/ccs	PacBio_Cortex_Rep1	mm10_ERCC_SIRV	chr8	123805969	123835282	+	8	1430	26552	69451	ENSMUSG00000019478.16	ENSMUST00000118535.7	Rab4a	Rab4a-202	Known	Known	None	0.25	None	None	None	None
m54284U_191109_043049/89326245/ccs	PacBio_Cortex_Rep2	mm10_ERCC_SIRV	chr12	111672297	111669365	-	8	1427	37223	97620	ENSMUSG00000001270.9	ENSMUST00000001304.8	Ckb	Ckb-201	Known	Known	None	0.10000000149011612	None	None	None	None
m54284U_191109_043049/89982700/ccs	PacBio_Cortex_Rep2	mm10_ERCC_SIRV	chr12	111672293	111669365	-	8	1423	37223	97620	ENSMUSG00000001270.9	ENSMUST00000001304.8	Ckb	Ckb-201	Known	Known	None	0.10000000149011612	None	None	None	None
m54284U_191107_221739/168364366/ccs	PacBio_Cortex_Rep1	mm10_ERCC_SIRV	chr8	123805969	123835290	+	8	1438	26552	69451	ENSMUSG00000019478.16	ENSMUST00000118535.7	Rab4a	Rab4a-202	Known	Known	None	0.15000000596046448	None	None	None	None
m54284U_191109_043049/90637483/ccs	PacBio_Cortex_Rep2	mm10_ERCC_SIRV	chr12	111672297	111669365	-	8	1427	37223	97620	ENSMUSG00000001270.9	ENSMUST00000001304.8	Ckb	Ckb-201	Known	Known	None	0.10000000149011612	None	None	None	None
m54284U_191109_043049/12256350/ccs	PacBio_Cortex_Rep2	mm10_ERCC_SIRV	chr8	123805969	123835288	+	8	1436	26552	69451	ENSMUSG00000019478.16	ENSMUST00000118535.7	Rab4a	Rab4a-202	Known	Known	None	0.20000000298023224	None	None	None	None
m54284U_191109_043049/90638306/ccs	PacBio_Cortex_Rep2	mm10_ERCC_SIRV	chr12	111672297	111669365	-	8	1427	37223	97620	ENSMUSG00000001270.9	ENSMUST00000001304.8	Ckb	Ckb-201	Known	Known	None	0.10000000149011612	None	None	None	None
m54284U_191109_043049/93782287/ccs	PacBio_Cortex_Rep2	mm10_ERCC_SIRV	chr12	111672296	111669365	-	8	1426	37223	97620	ENSMUSG00000001270.9	ENSMUST00000001304.8	Ckb	Ckb-201	Known	Known	None	0.10000000149011612	None	None	None	None
m54284U_191109_043049/14680472/ccs	PacBio_Cortex_Rep2	mm10_ERCC_SIRV	chr8	123805969	123835287	+	8	1435	26552	69451	ENSMUSG00000019478.16	ENSMUST00000118535.7	Rab4a	Rab4a-202	Known	Known	None	0.20000000298023224	None	None	None	None
m54284U_191109_043049/93914829/ccs	PacBio_Cortex_Rep2	mm10_ERCC_SIRV	chr12	111672296	111669365	-	8	1426	37223	97620	ENSMUSG00000001270.9	ENSMUST00000001304.8	Ckb	Ckb-201	Known	Known	None	0.10000000149011612	None	None	None	None
m54284U_191109_043049/28510658/ccs	PacBio_Cortex_Rep2	mm10_ERCC_SIRV	chr8	123805969	123835288	+	8	1436	26552	69451	ENSMUSG00000019478.16	ENSMUST00000118535.7	Rab4a	Rab4a-202	Known	Known	None	0.20000000298023224	None	None	None	None
m54284U_191109_043049/95683030/ccs	PacBio_Cortex_Rep2	mm10_ERCC_SIRV	chr12	111672296	111669365	-	8	1413	37223	97620	ENSMUSG00000001270.9	ENSMUST00000001304.8	Ckb	Ckb-201	Known	Known	None	0.10000000149011612	None	None	None	None
m54284U_191109_043049/34802250/ccs	PacBio_Cortex_Rep2	mm10_ERCC_SIRV	chr8	123805969	123836177	+	7	2871	26552	69452	ENSMUSG00000019478.16	ENSMUST00000117702.1	Rab4a	Rab4a-201	Known	Known	None	0.10000000149011612	None	None	None	None
m54284U_191109_043049/96012558/ccs	PacBio_Cortex_Rep2	mm10_ERCC_SIRV	chr12	111672299	111669365	-	8	1429	37223	97620	ENSMUSG00000001270.9	ENSMUST00000001304.8	Ckb	Ckb-201	Known	Known	None	0.10000000149011612	None	None	None	None
m54284U_191109_043049/97454212/ccs	PacBio_Cortex_Rep2	mm10_ERCC_SIRV	chr12	111672297	111669365	-	8	1427	37223	97620	ENSMUSG00000001270.9	ENSMUST00000001304.8	Ckb	Ckb-201	Known	Known	None	0.10000000149011612	None	None	None	None
m54284U_191109_043049/50858221/ccs	PacBio_Cortex_Rep2	mm10_ERCC_SIRV	chr8	123805969	123835290	+	8	1438	26552	69451	ENSMUSG00000019478.16	ENSMUST00000118535.7	Rab4a	Rab4a-202	Known	Known	None	0.15000000596046448	None	None	None	None
m54284U_191109_043049/98371882/ccs	PacBio_Cortex_Rep2	mm10_ERCC_SIRV	chr12	111672293	111669365	-	8	1423	37223	97620	ENSMUSG00000001270.9	ENSMUST00000001304.8	Ckb	Ckb-201	Known	Known	None	0.10000000149011612	None	None	None	None
m54284U_191109_043049/70583709/ccs	PacBio_Cortex_Rep2	mm10_ERCC_SIRV	chr8	123805969	123835288	+	8	1436	26552	69451	ENSMUSG00000019478.16	ENSMUST00000118535.7	Rab4a	Rab4a-202	Known	Known	None	0.20000000298023224	None	None	None	None
m54284U_191109_043049/98698871/ccs	PacBio_Cortex_Rep2	mm10_ERCC_SIRV	chr12	111672296	111669365	-	8	1426	37223	97620	ENSMUSG00000001270.9	ENSMUST00000001304.8	Ckb	Ckb-201	Known	Known	None	0.10000000149011612	None	None	None	None
m54284U_191109_043049/98829711/ccs	PacBio_Cortex_Rep2	mm10_ERCC_SIRV	chr12	111672300	111669365	-	8	1430	37223	97620	ENSMUSG00000001270.9	ENSMUST00000001304.8	Ckb	Ckb-201	Known	Known	None	0.10000000149011612	None	None	None	None
m54284U_191109_043049/71172346/ccs	PacBio_Cortex_Rep2	mm10_ERCC_SIRV	chr8	123805969	123835288	+	8	1436	26552	69451	ENSMUSG00000019478.16	ENSMUST00000118535.7	Rab4a	Rab4a-202	Known	Known	None	0.20000000298023224	None	None	None	None
m54284U_191109_043049/99025076/ccs	PacBio_Cortex_Rep2	mm10_ERCC_SIRV	chr12	111672297	111669365	-	8	1427	37223	97620	ENSMUSG00000001270.9	ENSMUST00000001304.8	Ckb	Ckb-201	Known	Known	None	0.10000000149011612	None	None	None	None
m54284U_191109_043049/78839934/ccs	PacBio_Cortex_Rep2	mm10_ERCC_SIRV	chr8	123805969	123835288	+	8	1436	26552	69451	ENSMUSG00000019478.16	ENSMUST00000118535.7	Rab4a	Rab4a-202	Known	Known	None	0.20000000298023224	None	None	None	None
m54284U_191109_043049/99025949/ccs	PacBio_Cortex_Rep2	mm10_ERCC_SIRV	chr12	111672285	111669365	-	8	1408	37223	97620	ENSMUSG00000001270.9	ENSMUST00000001304.8	Ckb	Ckb-201	Known	Known	None	0.10000000149011612	None	None	None	None
m54284U_191109_043049/99551461/ccs	PacBio_Cortex_Rep2	mm10_ERCC_SIRV	chr12	111672296	111669365	-	8	1426	37223	97620	ENSMUSG00000001270.9	ENSMUST00000001304.8	Ckb	Ckb-201	Known	Known	None	0.10000000149011612	None	None	None	None
m54284U_191109_043049/80478957/ccs	PacBio_Cortex_Rep2	mm10_ERCC_SIRV	chr8	123805969	123835286	+	8	1434	26552	69451	ENSMUSG00000019478.16	ENSMUST00000118535.7	Rab4a	Rab4a-202	Known	Known	None	0.20000000298023224	None	None	None	None
m54284U_191109_043049/93454495/ccs	PacBio_Cortex_Rep2	mm10_ERCC_SIRV	chr8	123805969	123835284	+	8	1572	26552	651328	ENSMUSG00000019478.16	ENCODEMT000651328	Rab4a	ENCODEMT000651328	Known	NNC	None	0.25	None	None	None	None
m54284U_191109_043049/102171696/ccs	PacBio_Cortex_Rep2	mm10_ERCC_SIRV	chr12	111672297	111669365	-	8	1427	37223	97620	ENSMUSG00000001270.9	ENSMUST00000001304.8	Ckb	Ckb-201	Known	Known	None	0.10000000149011612	None	None	None	None
m54284U_191109_043049/104991521/ccs	PacBio_Cortex_Rep2	mm10_ERCC_SIRV	chr8	123805969	123835288	+	8	1436	26552	69451	ENSMUSG00000019478.16	ENSMUST00000118535.7	Rab4a	Rab4a-202	Known	Known	None	0.20000000298023224	None	None	None	None
m54284U_191109_043049/102893639/ccs	PacBio_Cortex_Rep2	mm10_ERCC_SIRV	chr12	111672296	111669365	-	8	1426	37223	97620	ENSMUSG00000001270.9	ENSMUST00000001304.8	Ckb	Ckb-201	Known	Known	None	0.10000000149011612	None	None	None	None
m54284U_191109_043049/103221163/ccs	PacBio_Cortex_Rep2	mm10_ERCC_SIRV	chr12	111672297	111669365	-	8	1427	37223	97620	ENSMUSG00000001270.9	ENSMUST00000001304.8	Ckb	Ckb-201	Known	Known	None	0.10000000149011612	None	None	None	None
m54284U_191109_043049/144769579/ccs	PacBio_Cortex_Rep2	mm10_ERCC_SIRV	chr8	123805969	123835287	+	8	1435	26552	69451	ENSMUSG00000019478.16	ENSMUST00000118535.7	Rab4a	Rab4a-202	Known	Known	None	0.20000000298023224	None	None	None	None
m54284U_191109_043049/103482054/ccs	PacBio_Cortex_Rep2	mm10_ERCC_SIRV	chr12	111672296	111669365	-	8	1426	37223	97620	ENSMUSG00000001270.9	ENSMUST00000001304.8	Ckb	Ckb-201	Known	Known	None	0.10000000149011612	None	None	None	None
m54284U_191109_043049/162661799/ccs	PacBio_Cortex_Rep2	mm10_ERCC_SIRV	chr8	123805969	123836177	+	8	2325	26552	69451	ENSMUSG00000019478.16	ENSMUST00000118535.7	Rab4a	Rab4a-202	Known	Known	None	0.10000000149011612	None	None	None	None
m54284U_191109_043049/103679371/ccs	PacBio_Cortex_Rep2	mm10_ERCC_SIRV	chr12	111672296	111669365	-	8	1426	37223	97620	ENSMUSG00000001270.9	ENSMUST00000001304.8	Ckb	Ckb-201	Known	Known	None	0.10000000149011612	None	None	None	None
m54284U_191109_043049/104991055/ccs	PacBio_Cortex_Rep2	mm10_ERCC_SIRV	chr12	111672296	111669365	-	8	1426	37223	97620	ENSMUSG00000001270.9	ENSMUST00000001304.8	Ckb	Ckb-201	Known	Known	None	0.10000000149011612	None	None	None	None
m54284U_191109_043049/178127698/ccs	PacBio_Cortex_Rep2	mm10_ERCC_SIRV	chr8	123805969	123835290	+	7	1984	26552	69452	ENSMUSG00000019478.16	ENSMUST00000117702.1	Rab4a	Rab4a-201	Known	Known	None	0.15000000596046448	None	None	None	None
m54284U_191109_043049/106039984/ccs	PacBio_Cortex_Rep2	mm10_ERCC_SIRV	chr12	111672300	111669365	-	8	1430	37223	97620	ENSMUSG00000001270.9	ENSMUST00000001304.8	Ckb	Ckb-201	Known	Known	None	0.10000000149011612	None	None	None	None
m54284U_191212_053548/46138238/ccs	PacBio_Hippocampus_Rep1	mm10_ERCC_SIRV	chr8	123805969	123835282	+	8	1430	26552	69451	ENSMUSG00000019478.16	ENSMUST00000118535.7	Rab4a	Rab4a-202	Known	Known	None	0.25	None	None	None	None
m54284U_191109_043049/106694224/ccs	PacBio_Cortex_Rep2	mm10_ERCC_SIRV	chr12	111672299	111669365	-	8	1429	37223	97620	ENSMUSG00000001270.9	ENSMUST00000001304.8	Ckb	Ckb-201	Known	Known	None	0.10000000149011612	None	None	None	None
m54284U_191109_043049/107612955/ccs	PacBio_Cortex_Rep2	mm10_ERCC_SIRV	chr12	111672297	111669365	-	8	1421	37223	97620	ENSMUSG00000001270.9	ENSMUST00000001304.8	Ckb	Ckb-201	Known	Known	None	0.10000000149011612	None	None	None	None
m54284U_191212_053548/89655805/ccs	PacBio_Hippocampus_Rep1	mm10_ERCC_SIRV	chr8	123805969	123835288	+	8	1436	26552	69451	ENSMUSG00000019478.16	ENSMUST00000118535.7	Rab4a	Rab4a-202	Known	Known	None	0.20000000298023224	None	None	None	None
m54284U_191109_043049/107940556/ccs	PacBio_Cortex_Rep2	mm10_ERCC_SIRV	chr12	111670349	111669364	-	3	682	37223	649533	ENSMUSG00000001270.9	ENCODEMT000649533	Ckb	ENCODEMT000649533	Known	ISM	Suffix	0.10000000149011612	None	None	None	None
m54284U_191212_053548/97453051/ccs	PacBio_Hippocampus_Rep1	mm10_ERCC_SIRV	chr8	123805969	123835285	+	8	1433	26552	69451	ENSMUSG00000019478.16	ENSMUST00000118535.7	Rab4a	Rab4a-202	Known	Known	None	0.20000000298023224	None	None	None	None
m54284U_191109_043049/110494883/ccs	PacBio_Cortex_Rep2	mm10_ERCC_SIRV	chr12	111672297	111669365	-	8	1427	37223	97620	ENSMUSG00000001270.9	ENSMUST00000001304.8	Ckb	Ckb-201	Known	Known	None	0.10000000149011612	None	None	None	None
m54284U_191212_053548/99680936/ccs	PacBio_Hippocampus_Rep1	mm10_ERCC_SIRV	chr8	123805969	123835288	+	8	1436	26552	69451	ENSMUSG00000019478.16	ENSMUST00000118535.7	Rab4a	Rab4a-202	Known	Known	None	0.20000000298023224	None	None	None	None
m54284U_191109_043049/112002157/ccs	PacBio_Cortex_Rep2	mm10_ERCC_SIRV	chr12	111672297	111669365	-	8	1427	37223	97620	ENSMUSG00000001270.9	ENSMUST00000001304.8	Ckb	Ckb-201	Known	Known	None	0.10000000149011612	None	None	None	None
m54284U_191213_120042/11994446/ccs	PacBio_Hippocampus_Rep2	mm10_ERCC_SIRV	chr8	123805969	123835017	+	8	1165	26552	69451	ENSMUSG00000019478.16	ENSMUST00000118535.7	Rab4a	Rab4a-202	Known	Known	None	0.30000001192092896	None	None	None	None
m54284U_191109_043049/112787652/ccs	PacBio_Cortex_Rep2	mm10_ERCC_SIRV	chr12	111672299	111669365	-	8	1429	37223	97620	ENSMUSG00000001270.9	ENSMUST00000001304.8	Ckb	Ckb-201	Known	Known	None	0.10000000149011612	None	None	None	None
m54284U_191109_043049/113247109/ccs	PacBio_Cortex_Rep2	mm10_ERCC_SIRV	chr12	111672299	111669365	-	8	1429	37223	97620	ENSMUSG00000001270.9	ENSMUST00000001304.8	Ckb	Ckb-201	Known	Known	None	0.10000000149011612	None	None	None	None
m54284U_191213_120042/20514536/ccs	PacBio_Hippocampus_Rep2	mm10_ERCC_SIRV	chr8	123805969	123835281	+	8	1429	26552	69451	ENSMUSG00000019478.16	ENSMUST00000118535.7	Rab4a	Rab4a-202	Known	Known	None	0.25	None	None	None	None
m54284U_191109_043049/115148793/ccs	PacBio_Cortex_Rep2	mm10_ERCC_SIRV	chr12	111672294	111669365	-	8	1424	37223	97620	ENSMUSG00000001270.9	ENSMUST00000001304.8	Ckb	Ckb-201	Known	Known	None	0.10000000149011612	None	None	None	None
m54284U_191213_120042/34145300/ccs	PacBio_Hippocampus_Rep2	mm10_ERCC_SIRV	chr8	123805969	123835288	+	8	1436	26552	69451	ENSMUSG00000019478.16	ENSMUST00000118535.7	Rab4a	Rab4a-202	Known	Known	None	0.20000000298023224	None	None	None	None
m54284U_191109_043049/116327241/ccs	PacBio_Cortex_Rep2	mm10_ERCC_SIRV	chr12	111672296	111669365	-	8	1426	37223	97620	ENSMUSG00000001270.9	ENSMUST00000001304.8	Ckb	Ckb-201	Known	Known	None	0.10000000149011612	None	None	None	None
m54284U_191109_043049/117572235/ccs	PacBio_Cortex_Rep2	mm10_ERCC_SIRV	chr12	111672297	111669365	-	8	1427	37223	97620	ENSMUSG00000001270.9	ENSMUST00000001304.8	Ckb	Ckb-201	Known	Known	None	0.10000000149011612	None	None	None	None
m54284U_191213_120042/57542453/ccs	PacBio_Hippocampus_Rep2	mm10_ERCC_SIRV	chr8	123805969	123835019	+	8	1167	26552	69451	ENSMUSG00000019478.16	ENSMUST00000118535.7	Rab4a	Rab4a-202	Known	Known	None	0.30000001192092896	None	None	None	None
m54284U_191109_043049/117901923/ccs	PacBio_Cortex_Rep2	mm10_ERCC_SIRV	chr12	111672300	111669365	-	8	1430	37223	97620	ENSMUSG00000001270.9	ENSMUST00000001304.8	Ckb	Ckb-201	Known	Known	None	0.10000000149011612	None	None	None	None
m54284U_191213_120042/64358735/ccs	PacBio_Hippocampus_Rep2	mm10_ERCC_SIRV	chr8	123805969	123835290	+	8	1438	26552	69451	ENSMUSG00000019478.16	ENSMUST00000118535.7	Rab4a	Rab4a-202	Known	Known	None	0.15000000596046448	None	None	None	None
m54284U_191109_043049/118883737/ccs	PacBio_Cortex_Rep2	mm10_ERCC_SIRV	chr12	111672296	111669365	-	8	1426	37223	97620	ENSMUSG00000001270.9	ENSMUST00000001304.8	Ckb	Ckb-201	Known	Known	None	0.10000000149011612	None	None	None	None
m54284U_191109_043049/119079184/ccs	PacBio_Cortex_Rep2	mm10_ERCC_SIRV	chr12	111672296	111669365	-	8	1426	37223	97620	ENSMUSG00000001270.9	ENSMUST00000001304.8	Ckb	Ckb-201	Known	Known	None	0.10000000149011612	None	None	None	None
m54284U_191213_120042/71238475/ccs	PacBio_Hippocampus_Rep2	mm10_ERCC_SIRV	chr8	123805969	123835284	+	8	1432	26552	69451	ENSMUSG00000019478.16	ENSMUST00000118535.7	Rab4a	Rab4a-202	Known	Known	None	0.25	None	None	None	None
m54284U_191109_043049/121635777/ccs	PacBio_Cortex_Rep2	mm10_ERCC_SIRV	chr12	111672296	111669365	-	8	1426	37223	97620	ENSMUSG00000001270.9	ENSMUST00000001304.8	Ckb	Ckb-201	Known	Known	None	0.10000000149011612	None	None	None	None
m54284U_191213_120042/103876542/ccs	PacBio_Hippocampus_Rep2	mm10_ERCC_SIRV	chr8	123805969	123835290	+	8	1438	26552	69451	ENSMUSG00000019478.16	ENSMUST00000118535.7	Rab4a	Rab4a-202	Known	Known	None	0.15000000596046448	None	None	None	None
m54284U_191109_043049/123537401/ccs	PacBio_Cortex_Rep2	mm10_ERCC_SIRV	chr12	111672296	111669365	-	8	1426	37223	97620	ENSMUSG00000001270.9	ENSMUST00000001304.8	Ckb	Ckb-201	Known	Known	None	0.10000000149011612	None	None	None	None
m54284U_191213_120042/113641590/ccs	PacBio_Hippocampus_Rep2	mm10_ERCC_SIRV	chr8	123805969	123835285	+	8	1433	26552	69451	ENSMUSG00000019478.16	ENSMUST00000118535.7	Rab4a	Rab4a-202	Known	Known	None	0.20000000298023224	None	None	None	None
m54284U_191109_043049/124127206/ccs	PacBio_Cortex_Rep2	mm10_ERCC_SIRV	chr12	111672297	111669365	-	8	1427	37223	97620	ENSMUSG00000001270.9	ENSMUST00000001304.8	Ckb	Ckb-201	Known	Known	None	0.10000000149011612	None	None	None	None
m54284U_191109_043049/125763838/ccs	PacBio_Cortex_Rep2	mm10_ERCC_SIRV	chr12	111672299	111669365	-	8	1429	37223	97620	ENSMUSG00000001270.9	ENSMUST00000001304.8	Ckb	Ckb-201	Known	Known	None	0.10000000149011612	None	None	None	None
m54284U_191213_120042/132188847/ccs	PacBio_Hippocampus_Rep2	mm10_ERCC_SIRV	chr8	123805969	123835279	+	8	1427	26552	69451	ENSMUSG00000019478.16	ENSMUST00000118535.7	Rab4a	Rab4a-202	Known	Known	None	0.25	None	None	None	None
m54284U_191109_043049/126091425/ccs	PacBio_Cortex_Rep2	mm10_ERCC_SIRV	chr12	111672296	111669365	-	8	1426	37223	97620	ENSMUSG00000001270.9	ENSMUST00000001304.8	Ckb	Ckb-201	Known	Known	None	0.10000000149011612	None	None	None	None
m54284U_191107_221739/92603091/ccs	PacBio_Cortex_Rep1	mm10_ERCC_SIRV	chr8	123805970	123835288	+	8	1435	26552	69451	ENSMUSG00000019478.16	ENSMUST00000118535.7	Rab4a	Rab4a-202	Known	Known	None	0.20000000298023224	None	None	None	None
m54284U_191109_043049/126289034/ccs	PacBio_Cortex_Rep2	mm10_ERCC_SIRV	chr12	111672299	111669365	-	8	1429	37223	97620	ENSMUSG00000001270.9	ENSMUST00000001304.8	Ckb	Ckb-201	Known	Known	None	0.10000000149011612	None	None	None	None
m54284U_191109_043049/126747438/ccs	PacBio_Cortex_Rep2	mm10_ERCC_SIRV	chr12	111672299	111669365	-	8	1429	37223	97620	ENSMUSG00000001270.9	ENSMUST00000001304.8	Ckb	Ckb-201	Known	Known	None	0.10000000149011612	None	None	None	None
m54284U_191107_221739/161942049/ccs	PacBio_Cortex_Rep1	mm10_ERCC_SIRV	chr8	123805970	123835293	+	8	1440	26552	69451	ENSMUSG00000019478.16	ENSMUST00000118535.7	Rab4a	Rab4a-202	Known	Known	None	0.15000000596046448	None	None	None	None
m54284U_191109_043049/127009845/ccs	PacBio_Cortex_Rep2	mm10_ERCC_SIRV	chr12	111672296	111669365	-	8	1426	37223	97620	ENSMUSG00000001270.9	ENSMUST00000001304.8	Ckb	Ckb-201	Known	Known	None	0.10000000149011612	None	None	None	None
m54284U_191109_043049/78120278/ccs	PacBio_Cortex_Rep2	mm10_ERCC_SIRV	chr8	123805970	123835288	+	8	1435	26552	69451	ENSMUSG00000019478.16	ENSMUST00000118535.7	Rab4a	Rab4a-202	Known	Known	None	0.20000000298023224	None	None	None	None
m54284U_191109_043049/128320550/ccs	PacBio_Cortex_Rep2	mm10_ERCC_SIRV	chr12	111672301	111669365	-	8	1431	37223	97620	ENSMUSG00000001270.9	ENSMUST00000001304.8	Ckb	Ckb-201	Known	Known	None	0.10000000149011612	None	None	None	None
m54284U_191109_043049/129435383/ccs	PacBio_Cortex_Rep2	mm10_ERCC_SIRV	chr12	111672296	111669365	-	8	1426	37223	97620	ENSMUSG00000001270.9	ENSMUST00000001304.8	Ckb	Ckb-201	Known	Known	None	0.10000000149011612	None	None	None	None
m54284U_191109_043049/131598988/ccs	PacBio_Cortex_Rep2	mm10_ERCC_SIRV	chr8	123805970	123836719	+	8	2866	26552	69451	ENSMUSG00000019478.16	ENSMUST00000118535.7	Rab4a	Rab4a-202	Known	Known	None	0.3499999940395355	None	None	None	None
m54284U_191109_043049/129565867/ccs	PacBio_Cortex_Rep2	mm10_ERCC_SIRV	chr12	111672296	111669365	-	8	1426	37223	97620	ENSMUSG00000001270.9	ENSMUST00000001304.8	Ckb	Ckb-201	Known	Known	None	0.10000000149011612	None	None	None	None
m54284U_191213_120042/1771115/ccs	PacBio_Hippocampus_Rep2	mm10_ERCC_SIRV	chr8	123805970	123835288	+	8	1435	26552	69451	ENSMUSG00000019478.16	ENSMUST00000118535.7	Rab4a	Rab4a-202	Known	Known	None	0.20000000298023224	None	None	None	None
m54284U_191109_043049/129566354/ccs	PacBio_Cortex_Rep2	mm10_ERCC_SIRV	chr12	111672297	111669365	-	8	1427	37223	97620	ENSMUSG00000001270.9	ENSMUST00000001304.8	Ckb	Ckb-201	Known	Known	None	0.10000000149011612	None	None	None	None
m54284U_191213_120042/25626673/ccs	PacBio_Hippocampus_Rep2	mm10_ERCC_SIRV	chr8	123805971	123836721	+	8	2867	26552	69451	ENSMUSG00000019478.16	ENSMUST00000118535.7	Rab4a	Rab4a-202	Known	Known	None	0.4000000059604645	None	None	None	None
m54284U_191109_043049/129829027/ccs	PacBio_Cortex_Rep2	mm10_ERCC_SIRV	chr12	111672296	111669365	-	8	1426	37223	97620	ENSMUSG00000001270.9	ENSMUST00000001304.8	Ckb	Ckb-201	Known	Known	None	0.10000000149011612	None	None	None	None
m54284U_191109_043049/130089530/ccs	PacBio_Cortex_Rep2	mm10_ERCC_SIRV	chr12	111672293	111669365	-	8	1423	37223	97620	ENSMUSG00000001270.9	ENSMUST00000001304.8	Ckb	Ckb-201	Known	Known	None	0.10000000149011612	None	None	None	None
m54284U_191213_120042/173801944/ccs	PacBio_Hippocampus_Rep2	mm10_ERCC_SIRV	chr8	123805971	123835288	+	8	1434	26552	69451	ENSMUSG00000019478.16	ENSMUST00000118535.7	Rab4a	Rab4a-202	Known	Known	None	0.20000000298023224	None	None	None	None
m54284U_191109_043049/130222801/ccs	PacBio_Cortex_Rep2	mm10_ERCC_SIRV	chr12	111672293	111669365	-	8	1423	37223	97620	ENSMUSG00000001270.9	ENSMUST00000001304.8	Ckb	Ckb-201	Known	Known	None	0.10000000149011612	None	None	None	None
m54284U_191109_043049/151193325/ccs	PacBio_Cortex_Rep2	mm10_ERCC_SIRV	chr8	123805972	123835282	+	8	1427	26552	69451	ENSMUSG00000019478.16	ENSMUST00000118535.7	Rab4a	Rab4a-202	Known	Known	None	0.25	None	None	None	None
m54284U_191109_043049/131402095/ccs	PacBio_Cortex_Rep2	mm10_ERCC_SIRV	chr12	111672279	111669365	-	8	1409	37223	97620	ENSMUSG00000001270.9	ENSMUST00000001304.8	Ckb	Ckb-201	Known	Known	None	0.10000000149011612	None	None	None	None
m54284U_191109_043049/132908119/ccs	PacBio_Cortex_Rep2	mm10_ERCC_SIRV	chr12	111672296	111669365	-	8	1426	37223	97620	ENSMUSG00000001270.9	ENSMUST00000001304.8	Ckb	Ckb-201	Known	Known	None	0.10000000149011612	None	None	None	None
m54284U_191213_120042/30408705/ccs	PacBio_Hippocampus_Rep2	mm10_ERCC_SIRV	chr8	123805973	123835287	+	8	1431	26552	69451	ENSMUSG00000019478.16	ENSMUST00000118535.7	Rab4a	Rab4a-202	Known	Known	None	0.20000000298023224	None	None	None	None
m54284U_191109_043049/133170461/ccs	PacBio_Cortex_Rep2	mm10_ERCC_SIRV	chr12	111672300	111669365	-	8	1430	37223	97620	ENSMUSG00000001270.9	ENSMUST00000001304.8	Ckb	Ckb-201	Known	Known	None	0.10000000149011612	None	None	None	None
m54284U_191213_120042/96142093/ccs	PacBio_Hippocampus_Rep2	mm10_ERCC_SIRV	chr8	123805973	123835284	+	8	1428	26552	69451	ENSMUSG00000019478.16	ENSMUST00000118535.7	Rab4a	Rab4a-202	Known	Known	None	0.25	None	None	None	None
m54284U_191109_043049/134023727/ccs	PacBio_Cortex_Rep2	mm10_ERCC_SIRV	chr12	111672299	111669365	-	8	1429	37223	97620	ENSMUSG00000001270.9	ENSMUST00000001304.8	Ckb	Ckb-201	Known	Known	None	0.10000000149011612	None	None	None	None
m54284U_191109_043049/134875724/ccs	PacBio_Cortex_Rep2	mm10_ERCC_SIRV	chr12	111672297	111669365	-	8	1427	37223	97620	ENSMUSG00000001270.9	ENSMUST00000001304.8	Ckb	Ckb-201	Known	Known	None	0.10000000149011612	None	None	None	None
m54284U_191107_221739/13042178/ccs	PacBio_Cortex_Rep1	mm10_ERCC_SIRV	chr8	123805974	123835286	+	8	1429	26552	69451	ENSMUSG00000019478.16	ENSMUST00000118535.7	Rab4a	Rab4a-202	Known	Known	None	0.20000000298023224	None	None	None	None
m54284U_191109_043049/135072256/ccs	PacBio_Cortex_Rep2	mm10_ERCC_SIRV	chr12	111672299	111669365	-	8	1429	37223	97620	ENSMUSG00000001270.9	ENSMUST00000001304.8	Ckb	Ckb-201	Known	Known	None	0.10000000149011612	None	None	None	None
m54284U_191107_221739/52495581/ccs	PacBio_Cortex_Rep1	mm10_ERCC_SIRV	chr8	123805974	123835284	+	8	1427	26552	69451	ENSMUSG00000019478.16	ENSMUST00000118535.7	Rab4a	Rab4a-202	Known	Known	None	0.25	None	None	None	None
m54284U_191109_043049/135923294/ccs	PacBio_Cortex_Rep2	mm10_ERCC_SIRV	chr12	111672299	111669365	-	8	1429	37223	97620	ENSMUSG00000001270.9	ENSMUST00000001304.8	Ckb	Ckb-201	Known	Known	None	0.10000000149011612	None	None	None	None
m54284U_191107_221739/144115328/ccs	PacBio_Cortex_Rep1	mm10_ERCC_SIRV	chr8	123805974	123836720	+	8	2863	26552	69451	ENSMUSG00000019478.16	ENSMUST00000118535.7	Rab4a	Rab4a-202	Known	Known	None	0.3499999940395355	None	None	None	None
m54284U_191109_043049/137757073/ccs	PacBio_Cortex_Rep2	mm10_ERCC_SIRV	chr12	111672296	111669365	-	8	1426	37223	97620	ENSMUSG00000001270.9	ENSMUST00000001304.8	Ckb	Ckb-201	Known	Known	None	0.10000000149011612	None	None	None	None
m54284U_191109_043049/137758518/ccs	PacBio_Cortex_Rep2	mm10_ERCC_SIRV	chr12	111672297	111669365	-	8	1427	37223	97620	ENSMUSG00000001270.9	ENSMUST00000001304.8	Ckb	Ckb-201	Known	Known	None	0.10000000149011612	None	None	None	None
m54284U_191213_120042/151063124/ccs	PacBio_Hippocampus_Rep2	mm10_ERCC_SIRV	chr8	123805974	123835290	+	8	1433	26552	69451	ENSMUSG00000019478.16	ENSMUST00000118535.7	Rab4a	Rab4a-202	Known	Known	None	0.15000000596046448	None	None	None	None
m54284U_191109_043049/139659038/ccs	PacBio_Cortex_Rep2	mm10_ERCC_SIRV	chr12	111672296	111669365	-	8	1426	37223	97620	ENSMUSG00000001270.9	ENSMUST00000001304.8	Ckb	Ckb-201	Known	Known	None	0.10000000149011612	None	None	None	None
m54284U_191213_120042/157812747/ccs	PacBio_Hippocampus_Rep2	mm10_ERCC_SIRV	chr8	123805974	123835289	+	8	1432	26552	69451	ENSMUSG00000019478.16	ENSMUST00000118535.7	Rab4a	Rab4a-202	Known	Known	None	0.15000000596046448	None	None	None	None
m54284U_191109_043049/141165952/ccs	PacBio_Cortex_Rep2	mm10_ERCC_SIRV	chr12	111672297	111669365	-	8	1427	37223	97620	ENSMUSG00000001270.9	ENSMUST00000001304.8	Ckb	Ckb-201	Known	Known	None	0.10000000149011612	None	None	None	None
m54284U_191109_043049/141361980/ccs	PacBio_Cortex_Rep2	mm10_ERCC_SIRV	chr12	111672299	111669365	-	8	1429	37223	97620	ENSMUSG00000001270.9	ENSMUST00000001304.8	Ckb	Ckb-201	Known	Known	None	0.10000000149011612	None	None	None	None
m54284U_191212_053548/82840137/ccs	PacBio_Hippocampus_Rep1	mm10_ERCC_SIRV	chr8	123805975	123835141	+	8	1283	26552	69451	ENSMUSG00000019478.16	ENSMUST00000118535.7	Rab4a	Rab4a-202	Known	Known	None	0.20000000298023224	None	None	None	None
m54284U_191109_043049/142478137/ccs	PacBio_Cortex_Rep2	mm10_ERCC_SIRV	chr12	111672299	111669365	-	8	1429	37223	97620	ENSMUSG00000001270.9	ENSMUST00000001304.8	Ckb	Ckb-201	Known	Known	None	0.10000000149011612	None	None	None	None
m54284U_191212_053548/126748306/ccs	PacBio_Hippocampus_Rep1	mm10_ERCC_SIRV	chr8	123805975	123835288	+	8	1430	26552	69451	ENSMUSG00000019478.16	ENSMUST00000118535.7	Rab4a	Rab4a-202	Known	Known	None	0.20000000298023224	None	None	None	None
m54284U_191109_043049/145033292/ccs	PacBio_Cortex_Rep2	mm10_ERCC_SIRV	chr12	111672296	111669365	-	8	1426	37223	97620	ENSMUSG00000001270.9	ENSMUST00000001304.8	Ckb	Ckb-201	Known	Known	None	0.10000000149011612	None	None	None	None
m54284U_191213_120042/92079913/ccs	PacBio_Hippocampus_Rep2	mm10_ERCC_SIRV	chr8	123805975	123835281	+	8	1379	26552	651329	ENSMUSG00000019478.16	ENCODEMT000651329	Rab4a	ENCODEMT000651329	Known	NIC	None	0.25	None	None	None	None
m54284U_191109_043049/146277908/ccs	PacBio_Cortex_Rep2	mm10_ERCC_SIRV	chr12	111672296	111669365	-	8	1426	37223	97620	ENSMUSG00000001270.9	ENSMUST00000001304.8	Ckb	Ckb-201	Known	Known	None	0.10000000149011612	None	None	None	None
m54284U_191107_221739/9633874/ccs	PacBio_Cortex_Rep1	mm10_ERCC_SIRV	chr8	123805976	123835283	+	8	1428	26552	651330	ENSMUSG00000019478.16	ENCODEMT000651330	Rab4a	ENCODEMT000651330	Known	NNC	None	0.25	None	None	None	None
m54284U_191109_043049/146932865/ccs	PacBio_Cortex_Rep2	mm10_ERCC_SIRV	chr12	111672299	111669365	-	8	1429	37223	97620	ENSMUSG00000001270.9	ENSMUST00000001304.8	Ckb	Ckb-201	Known	Known	None	0.10000000149011612	None	None	None	None
m54284U_191107_221739/32507508/ccs	PacBio_Cortex_Rep1	mm10_ERCC_SIRV	chr8	123805976	123835290	+	8	1431	26552	69451	ENSMUSG00000019478.16	ENSMUST00000118535.7	Rab4a	Rab4a-202	Known	Known	None	0.15000000596046448	None	None	None	None
m54284U_191109_043049/147194261/ccs	PacBio_Cortex_Rep2	mm10_ERCC_SIRV	chr12	111672294	111669365	-	8	1424	37223	97620	ENSMUSG00000001270.9	ENSMUST00000001304.8	Ckb	Ckb-201	Known	Known	None	0.10000000149011612	None	None	None	None
m54284U_191109_043049/148310671/ccs	PacBio_Cortex_Rep2	mm10_ERCC_SIRV	chr12	111672299	111669365	-	8	1429	37223	97620	ENSMUSG00000001270.9	ENSMUST00000001304.8	Ckb	Ckb-201	Known	Known	None	0.10000000149011612	None	None	None	None
m54284U_191107_221739/38863815/ccs	PacBio_Cortex_Rep1	mm10_ERCC_SIRV	chr8	123805976	123835288	+	8	1441	26552	69451	ENSMUSG00000019478.16	ENSMUST00000118535.7	Rab4a	Rab4a-202	Known	Known	None	0.20000000298023224	None	None	None	None
m54284U_191109_043049/149749876/ccs	PacBio_Cortex_Rep2	mm10_ERCC_SIRV	chr12	111672296	111669365	-	8	1426	37223	97620	ENSMUSG00000001270.9	ENSMUST00000001304.8	Ckb	Ckb-201	Known	Known	None	0.10000000149011612	None	None	None	None
m54284U_191107_221739/42141654/ccs	PacBio_Cortex_Rep1	mm10_ERCC_SIRV	chr8	123805976	123835284	+	8	1425	26552	69451	ENSMUSG00000019478.16	ENSMUST00000118535.7	Rab4a	Rab4a-202	Known	Known	None	0.25	None	None	None	None
m54284U_191109_043049/151258078/ccs	PacBio_Cortex_Rep2	mm10_ERCC_SIRV	chr12	111672275	111669365	-	8	1405	37223	97620	ENSMUSG00000001270.9	ENSMUST00000001304.8	Ckb	Ckb-201	Known	Known	None	0.10000000149011612	None	None	None	None
m54284U_191109_043049/151258189/ccs	PacBio_Cortex_Rep2	mm10_ERCC_SIRV	chr12	111672296	111669365	-	8	1426	37223	97620	ENSMUSG00000001270.9	ENSMUST00000001304.8	Ckb	Ckb-201	Known	Known	None	0.10000000149011612	None	None	None	None
m54284U_191107_221739/61540992/ccs	PacBio_Cortex_Rep1	mm10_ERCC_SIRV	chr8	123805976	123835288	+	8	1429	26552	69451	ENSMUSG00000019478.16	ENSMUST00000118535.7	Rab4a	Rab4a-202	Known	Known	None	0.20000000298023224	None	None	None	None
m54284U_191109_043049/151650696/ccs	PacBio_Cortex_Rep2	mm10_ERCC_SIRV	chr12	111672297	111669365	-	8	1427	37223	97620	ENSMUSG00000001270.9	ENSMUST00000001304.8	Ckb	Ckb-201	Known	Known	None	0.10000000149011612	None	None	None	None
m54284U_191107_221739/86968251/ccs	PacBio_Cortex_Rep1	mm10_ERCC_SIRV	chr8	123805976	123835290	+	8	1431	26552	69451	ENSMUSG00000019478.16	ENSMUST00000118535.7	Rab4a	Rab4a-202	Known	Known	None	0.15000000596046448	None	None	None	None
m54284U_191109_043049/151847858/ccs	PacBio_Cortex_Rep2	mm10_ERCC_SIRV	chr12	111672296	111669365	-	8	1426	37223	97620	ENSMUSG00000001270.9	ENSMUST00000001304.8	Ckb	Ckb-201	Known	Known	None	0.10000000149011612	None	None	None	None
m54284U_191107_221739/172099370/ccs	PacBio_Cortex_Rep1	mm10_ERCC_SIRV	chr8	123805976	123835281	+	8	1422	26552	69451	ENSMUSG00000019478.16	ENSMUST00000118535.7	Rab4a	Rab4a-202	Known	Known	None	0.25	None	None	None	None
m54284U_191109_043049/153288979/ccs	PacBio_Cortex_Rep2	mm10_ERCC_SIRV	chr12	111672299	111669365	-	8	1429	37223	97620	ENSMUSG00000001270.9	ENSMUST00000001304.8	Ckb	Ckb-201	Known	Known	None	0.10000000149011612	None	None	None	None
m54284U_191109_043049/154010853/ccs	PacBio_Cortex_Rep2	mm10_ERCC_SIRV	chr12	111672297	111669365	-	8	1427	37223	97620	ENSMUSG00000001270.9	ENSMUST00000001304.8	Ckb	Ckb-201	Known	Known	None	0.10000000149011612	None	None	None	None
m54284U_191109_043049/54134466/ccs	PacBio_Cortex_Rep2	mm10_ERCC_SIRV	chr8	123805976	123835290	+	8	1431	26552	69451	ENSMUSG00000019478.16	ENSMUST00000118535.7	Rab4a	Rab4a-202	Known	Known	None	0.15000000596046448	None	None	None	None
m54284U_191109_043049/154601060/ccs	PacBio_Cortex_Rep2	mm10_ERCC_SIRV	chr12	111672299	111669365	-	8	1429	37223	97620	ENSMUSG00000001270.9	ENSMUST00000001304.8	Ckb	Ckb-201	Known	Known	None	0.10000000149011612	None	None	None	None
m54284U_191109_043049/56231352/ccs	PacBio_Cortex_Rep2	mm10_ERCC_SIRV	chr8	123805976	123835284	+	8	1425	26552	69451	ENSMUSG00000019478.16	ENSMUST00000118535.7	Rab4a	Rab4a-202	Known	Known	None	0.25	None	None	None	None
m54284U_191109_043049/155583947/ccs	PacBio_Cortex_Rep2	mm10_ERCC_SIRV	chr12	111672300	111669365	-	8	1430	37223	97620	ENSMUSG00000001270.9	ENSMUST00000001304.8	Ckb	Ckb-201	Known	Known	None	0.10000000149011612	None	None	None	None
m54284U_191109_043049/156698738/ccs	PacBio_Cortex_Rep2	mm10_ERCC_SIRV	chr12	111672296	111669365	-	8	1426	37223	97620	ENSMUSG00000001270.9	ENSMUST00000001304.8	Ckb	Ckb-201	Known	Known	None	0.10000000149011612	None	None	None	None
m54284U_191109_043049/88867155/ccs	PacBio_Cortex_Rep2	mm10_ERCC_SIRV	chr8	123805976	123835282	+	8	1423	26552	69451	ENSMUSG00000019478.16	ENSMUST00000118535.7	Rab4a	Rab4a-202	Known	Known	None	0.25	None	None	None	None
m54284U_191109_043049/158731063/ccs	PacBio_Cortex_Rep2	mm10_ERCC_SIRV	chr12	111672299	111669365	-	8	1429	37223	97620	ENSMUSG00000001270.9	ENSMUST00000001304.8	Ckb	Ckb-201	Known	Known	None	0.10000000149011612	None	None	None	None
m54284U_191109_043049/114165803/ccs	PacBio_Cortex_Rep2	mm10_ERCC_SIRV	chr8	123805976	123836721	+	8	2964	26552	651331	ENSMUSG00000019478.16	ENCODEMT000651331	Rab4a	ENCODEMT000651331	Known	NIC	None	0.4000000059604645	None	None	None	None
m54284U_191109_043049/158927333/ccs	PacBio_Cortex_Rep2	mm10_ERCC_SIRV	chr12	111672297	111669365	-	8	1427	37223	97620	ENSMUSG00000001270.9	ENSMUST00000001304.8	Ckb	Ckb-201	Known	Known	None	0.10000000149011612	None	None	None	None
m54284U_191109_043049/159713719/ccs	PacBio_Cortex_Rep2	mm10_ERCC_SIRV	chr12	111672296	111669365	-	8	1426	37223	97620	ENSMUSG00000001270.9	ENSMUST00000001304.8	Ckb	Ckb-201	Known	Known	None	0.10000000149011612	None	None	None	None
m54284U_191109_043049/128582633/ccs	PacBio_Cortex_Rep2	mm10_ERCC_SIRV	chr8	123805976	123835288	+	8	1429	26552	69451	ENSMUSG00000019478.16	ENSMUST00000118535.7	Rab4a	Rab4a-202	Known	Known	None	0.20000000298023224	None	None	None	None
m54284U_191109_043049/159845017/ccs	PacBio_Cortex_Rep2	mm10_ERCC_SIRV	chr12	111672299	111669365	-	8	1429	37223	97620	ENSMUSG00000001270.9	ENSMUST00000001304.8	Ckb	Ckb-201	Known	Known	None	0.10000000149011612	None	None	None	None
m54284U_191109_043049/143131017/ccs	PacBio_Cortex_Rep2	mm10_ERCC_SIRV	chr8	123805976	123835288	+	8	1429	26552	69451	ENSMUSG00000019478.16	ENSMUST00000118535.7	Rab4a	Rab4a-202	Known	Known	None	0.20000000298023224	None	None	None	None
m54284U_191109_043049/160236720/ccs	PacBio_Cortex_Rep2	mm10_ERCC_SIRV	chr12	111672299	111669365	-	8	1436	37223	97620	ENSMUSG00000001270.9	ENSMUST00000001304.8	Ckb	Ckb-201	Known	Known	None	0.10000000149011612	None	None	None	None
m54284U_191109_043049/160565934/ccs	PacBio_Cortex_Rep2	mm10_ERCC_SIRV	chr12	111672296	111669365	-	8	1426	37223	97620	ENSMUSG00000001270.9	ENSMUST00000001304.8	Ckb	Ckb-201	Known	Known	None	0.10000000149011612	None	None	None	None
m54284U_191212_053548/30411173/ccs	PacBio_Hippocampus_Rep1	mm10_ERCC_SIRV	chr8	123805976	123835290	+	8	1431	26552	69451	ENSMUSG00000019478.16	ENSMUST00000118535.7	Rab4a	Rab4a-202	Known	Known	None	0.15000000596046448	None	None	None	None
m54284U_191109_043049/161089882/ccs	PacBio_Cortex_Rep2	mm10_ERCC_SIRV	chr12	111672296	111669365	-	8	1426	37223	97620	ENSMUSG00000001270.9	ENSMUST00000001304.8	Ckb	Ckb-201	Known	Known	None	0.10000000149011612	None	None	None	None
m54284U_191212_053548/114491649/ccs	PacBio_Hippocampus_Rep1	mm10_ERCC_SIRV	chr8	123805976	123836720	+	8	2861	26552	69451	ENSMUSG00000019478.16	ENSMUST00000118535.7	Rab4a	Rab4a-202	Known	Known	None	0.3499999940395355	None	None	None	None
m54284U_191109_043049/161220247/ccs	PacBio_Cortex_Rep2	mm10_ERCC_SIRV	chr12	111672299	111669365	-	8	1429	37223	97620	ENSMUSG00000001270.9	ENSMUST00000001304.8	Ckb	Ckb-201	Known	Known	None	0.10000000149011612	None	None	None	None
m54284U_191109_043049/163774540/ccs	PacBio_Cortex_Rep2	mm10_ERCC_SIRV	chr12	111672281	111669365	-	8	1411	37223	97620	ENSMUSG00000001270.9	ENSMUST00000001304.8	Ckb	Ckb-201	Known	Known	None	0.10000000149011612	None	None	None	None
m54284U_191213_120042/84082816/ccs	PacBio_Hippocampus_Rep2	mm10_ERCC_SIRV	chr8	123805976	123835288	+	8	1429	26552	69451	ENSMUSG00000019478.16	ENSMUST00000118535.7	Rab4a	Rab4a-202	Known	Known	None	0.20000000298023224	None	None	None	None
m54284U_191109_043049/163840283/ccs	PacBio_Cortex_Rep2	mm10_ERCC_SIRV	chr12	111672297	111669365	-	8	1427	37223	97620	ENSMUSG00000001270.9	ENSMUST00000001304.8	Ckb	Ckb-201	Known	Known	None	0.10000000149011612	None	None	None	None
m54284U_191213_120042/97650374/ccs	PacBio_Hippocampus_Rep2	mm10_ERCC_SIRV	chr8	123805976	123835290	+	8	1431	26552	69451	ENSMUSG00000019478.16	ENSMUST00000118535.7	Rab4a	Rab4a-202	Known	Known	None	0.15000000596046448	None	None	None	None
m54284U_191109_043049/164823235/ccs	PacBio_Cortex_Rep2	mm10_ERCC_SIRV	chr12	111672300	111669365	-	8	1424	37223	97620	ENSMUSG00000001270.9	ENSMUST00000001304.8	Ckb	Ckb-201	Known	Known	None	0.10000000149011612	None	None	None	None
m54284U_191213_120042/129566259/ccs	PacBio_Hippocampus_Rep2	mm10_ERCC_SIRV	chr8	123805976	123835288	+	8	1429	26552	69451	ENSMUSG00000019478.16	ENSMUST00000118535.7	Rab4a	Rab4a-202	Known	Known	None	0.20000000298023224	None	None	None	None
m54284U_191109_043049/165217031/ccs	PacBio_Cortex_Rep2	mm10_ERCC_SIRV	chr12	111672299	111669365	-	8	1429	37223	97620	ENSMUSG00000001270.9	ENSMUST00000001304.8	Ckb	Ckb-201	Known	Known	None	0.10000000149011612	None	None	None	None
m54284U_191109_043049/166789421/ccs	PacBio_Cortex_Rep2	mm10_ERCC_SIRV	chr12	111672299	111669365	-	8	1429	37223	97620	ENSMUSG00000001270.9	ENSMUST00000001304.8	Ckb	Ckb-201	Known	Known	None	0.10000000149011612	None	None	None	None
m54284U_191213_120042/139788874/ccs	PacBio_Hippocampus_Rep2	mm10_ERCC_SIRV	chr8	123805976	123835286	+	8	1427	26552	69451	ENSMUSG00000019478.16	ENSMUST00000118535.7	Rab4a	Rab4a-202	Known	Known	None	0.20000000298023224	None	None	None	None
m54284U_191109_043049/166789673/ccs	PacBio_Cortex_Rep2	mm10_ERCC_SIRV	chr12	111672296	111669365	-	8	1426	37223	97620	ENSMUSG00000001270.9	ENSMUST00000001304.8	Ckb	Ckb-201	Known	Known	None	0.10000000149011612	None	None	None	None
m54284U_191107_221739/24511305/ccs	PacBio_Cortex_Rep1	mm10_ERCC_SIRV	chr8	123805977	123835288	+	8	1428	26552	69451	ENSMUSG00000019478.16	ENSMUST00000118535.7	Rab4a	Rab4a-202	Known	Known	None	0.20000000298023224	None	None	None	None
m54284U_191109_043049/166987479/ccs	PacBio_Cortex_Rep2	mm10_ERCC_SIRV	chr12	111672297	111669365	-	8	1427	37223	97620	ENSMUSG00000001270.9	ENSMUST00000001304.8	Ckb	Ckb-201	Known	Known	None	0.10000000149011612	None	None	None	None
m54284U_191109_043049/169018995/ccs	PacBio_Cortex_Rep2	mm10_ERCC_SIRV	chr12	111672299	111669365	-	8	1429	37223	97620	ENSMUSG00000001270.9	ENSMUST00000001304.8	Ckb	Ckb-201	Known	Known	None	0.10000000149011612	None	None	None	None
m54284U_191107_221739/66586110/ccs	PacBio_Cortex_Rep1	mm10_ERCC_SIRV	chr8	123805977	123835288	+	8	1428	26552	69451	ENSMUSG00000019478.16	ENSMUST00000118535.7	Rab4a	Rab4a-202	Known	Known	None	0.20000000298023224	None	None	None	None
m54284U_191109_043049/169345927/ccs	PacBio_Cortex_Rep2	mm10_ERCC_SIRV	chr12	111672296	111669365	-	8	1426	37223	97620	ENSMUSG00000001270.9	ENSMUST00000001304.8	Ckb	Ckb-201	Known	Known	None	0.10000000149011612	None	None	None	None
m54284U_191107_221739/87163466/ccs	PacBio_Cortex_Rep1	mm10_ERCC_SIRV	chr8	123805977	123835286	+	8	1426	26552	69451	ENSMUSG00000019478.16	ENSMUST00000118535.7	Rab4a	Rab4a-202	Known	Known	None	0.20000000298023224	None	None	None	None
m54284U_191109_043049/169476266/ccs	PacBio_Cortex_Rep2	mm10_ERCC_SIRV	chr12	111672299	111669365	-	8	1429	37223	97620	ENSMUSG00000001270.9	ENSMUST00000001304.8	Ckb	Ckb-201	Known	Known	None	0.10000000149011612	None	None	None	None
m54284U_191109_043049/170003197/ccs	PacBio_Cortex_Rep2	mm10_ERCC_SIRV	chr12	111672299	111669365	-	8	1429	37223	97620	ENSMUSG00000001270.9	ENSMUST00000001304.8	Ckb	Ckb-201	Known	Known	None	0.10000000149011612	None	None	None	None
m54284U_191107_221739/94110466/ccs	PacBio_Cortex_Rep1	mm10_ERCC_SIRV	chr8	123805977	123835286	+	8	1426	26552	69451	ENSMUSG00000019478.16	ENSMUST00000118535.7	Rab4a	Rab4a-202	Known	Known	None	0.20000000298023224	None	None	None	None
m54284U_191109_043049/45549222/ccs	PacBio_Cortex_Rep2	mm10_ERCC_SIRV	chr8	123805977	123835293	+	7	1301	26552	651332	ENSMUSG00000019478.16	ENCODEMT000651332	Rab4a	ENCODEMT000651332	Known	NIC	None	0.15000000596046448	None	None	None	None
m54284U_191109_043049/170918953/ccs	PacBio_Cortex_Rep2	mm10_ERCC_SIRV	chr12	111672291	111669365	-	8	1421	37223	97620	ENSMUSG00000001270.9	ENSMUST00000001304.8	Ckb	Ckb-201	Known	Known	None	0.10000000149011612	None	None	None	None
m54284U_191109_043049/69077402/ccs	PacBio_Cortex_Rep2	mm10_ERCC_SIRV	chr8	123805977	123835288	+	8	1428	26552	69451	ENSMUSG00000019478.16	ENSMUST00000118535.7	Rab4a	Rab4a-202	Known	Known	None	0.20000000298023224	None	None	None	None
m54284U_191109_043049/172951647/ccs	PacBio_Cortex_Rep2	mm10_ERCC_SIRV	chr12	111672296	111669365	-	8	1426	37223	97620	ENSMUSG00000001270.9	ENSMUST00000001304.8	Ckb	Ckb-201	Known	Known	None	0.10000000149011612	None	None	None	None
m54284U_191109_043049/173802921/ccs	PacBio_Cortex_Rep2	mm10_ERCC_SIRV	chr12	111672296	111669365	-	8	1426	37223	97620	ENSMUSG00000001270.9	ENSMUST00000001304.8	Ckb	Ckb-201	Known	Known	None	0.10000000149011612	None	None	None	None
m54284U_191109_043049/91751219/ccs	PacBio_Cortex_Rep2	mm10_ERCC_SIRV	chr8	123805977	123835290	+	8	1430	26552	69451	ENSMUSG00000019478.16	ENSMUST00000118535.7	Rab4a	Rab4a-202	Known	Known	None	0.15000000596046448	None	None	None	None
m54284U_191109_043049/176620014/ccs	PacBio_Cortex_Rep2	mm10_ERCC_SIRV	chr12	111672296	111669365	-	8	1426	37223	97620	ENSMUSG00000001270.9	ENSMUST00000001304.8	Ckb	Ckb-201	Known	Known	None	0.10000000149011612	None	None	None	None
m54284U_191212_053548/35848618/ccs	PacBio_Hippocampus_Rep1	mm10_ERCC_SIRV	chr8	123805977	123835287	+	8	1427	26552	69451	ENSMUSG00000019478.16	ENSMUST00000118535.7	Rab4a	Rab4a-202	Known	Known	None	0.20000000298023224	None	None	None	None
m54284U_191109_043049/178260581/ccs	PacBio_Cortex_Rep2	mm10_ERCC_SIRV	chr12	111672299	111669365	-	8	1429	37223	97620	ENSMUSG00000001270.9	ENSMUST00000001304.8	Ckb	Ckb-201	Known	Known	None	0.10000000149011612	None	None	None	None
m54284U_191109_043049/178521023/ccs	PacBio_Cortex_Rep2	mm10_ERCC_SIRV	chr12	111672299	111669365	-	8	1429	37223	97620	ENSMUSG00000001270.9	ENSMUST00000001304.8	Ckb	Ckb-201	Known	Known	None	0.10000000149011612	None	None	None	None
m54284U_191212_053548/45875656/ccs	PacBio_Hippocampus_Rep1	mm10_ERCC_SIRV	chr8	123805977	123835287	+	8	1427	26552	69451	ENSMUSG00000019478.16	ENSMUST00000118535.7	Rab4a	Rab4a-202	Known	Known	None	0.20000000298023224	None	None	None	None
m54284U_191109_043049/180225787/ccs	PacBio_Cortex_Rep2	mm10_ERCC_SIRV	chr12	111672299	111669365	-	8	1429	37223	97620	ENSMUSG00000001270.9	ENSMUST00000001304.8	Ckb	Ckb-201	Known	Known	None	0.10000000149011612	None	None	None	None
m54284U_191212_053548/122029192/ccs	PacBio_Hippocampus_Rep1	mm10_ERCC_SIRV	chr8	123805977	123835282	+	8	1422	26552	69451	ENSMUSG00000019478.16	ENSMUST00000118535.7	Rab4a	Rab4a-202	Known	Known	None	0.25	None	None	None	None
m54284U_191109_043049/180356792/ccs	PacBio_Cortex_Rep2	mm10_ERCC_SIRV	chr12	111672296	111669365	-	8	1426	37223	97620	ENSMUSG00000001270.9	ENSMUST00000001304.8	Ckb	Ckb-201	Known	Known	None	0.10000000149011612	None	None	None	None
m54284U_191212_053548/127992310/ccs	PacBio_Hippocampus_Rep1	mm10_ERCC_SIRV	chr8	123805977	123835288	+	8	1428	26552	69451	ENSMUSG00000019478.16	ENSMUST00000118535.7	Rab4a	Rab4a-202	Known	Known	None	0.20000000298023224	None	None	None	None
m54284U_191212_053548/3999419/ccs	PacBio_Hippocampus_Rep1	mm10_ERCC_SIRV	chr12	111672296	111669365	-	8	1413	37223	97620	ENSMUSG00000001270.9	ENSMUST00000001304.8	Ckb	Ckb-201	Known	Known	None	0.10000000149011612	None	None	None	None
m54284U_191212_053548/4063330/ccs	PacBio_Hippocampus_Rep1	mm10_ERCC_SIRV	chr12	111672299	111669365	-	8	1429	37223	97620	ENSMUSG00000001270.9	ENSMUST00000001304.8	Ckb	Ckb-201	Known	Known	None	0.10000000149011612	None	None	None	None
m54284U_191212_053548/128450886/ccs	PacBio_Hippocampus_Rep1	mm10_ERCC_SIRV	chr8	123805977	123835288	+	8	1428	26552	69451	ENSMUSG00000019478.16	ENSMUST00000118535.7	Rab4a	Rab4a-202	Known	Known	None	0.20000000298023224	None	None	None	None
m54284U_191212_053548/4391432/ccs	PacBio_Hippocampus_Rep1	mm10_ERCC_SIRV	chr12	111672297	111669365	-	8	1427	37223	97620	ENSMUSG00000001270.9	ENSMUST00000001304.8	Ckb	Ckb-201	Known	Known	None	0.10000000149011612	None	None	None	None
m54284U_191213_120042/14026827/ccs	PacBio_Hippocampus_Rep2	mm10_ERCC_SIRV	chr8	123805977	123835281	+	8	1421	26552	69451	ENSMUSG00000019478.16	ENSMUST00000118535.7	Rab4a	Rab4a-202	Known	Known	None	0.25	None	None	None	None
m54284U_191212_053548/8258458/ccs	PacBio_Hippocampus_Rep1	mm10_ERCC_SIRV	chr12	111672293	111669365	-	8	1423	37223	97620	ENSMUSG00000001270.9	ENSMUST00000001304.8	Ckb	Ckb-201	Known	Known	None	0.10000000149011612	None	None	None	None
m54284U_191213_120042/18220089/ccs	PacBio_Hippocampus_Rep2	mm10_ERCC_SIRV	chr8	123805977	123835286	+	8	1426	26552	69451	ENSMUSG00000019478.16	ENSMUST00000118535.7	Rab4a	Rab4a-202	Known	Known	None	0.20000000298023224	None	None	None	None
m54284U_191212_053548/9502742/ccs	PacBio_Hippocampus_Rep1	mm10_ERCC_SIRV	chr12	111672604	111669373	-	7	1682	37223	649454	ENSMUSG00000001270.9	ENCODEMT000649454	Ckb	ENCODEMT000649454	Known	ISM	Suffix	0.10000000149011612	None	None	None	None
m54284U_191212_053548/12649563/ccs	PacBio_Hippocampus_Rep1	mm10_ERCC_SIRV	chr12	111672299	111669365	-	8	1420	37223	97620	ENSMUSG00000001270.9	ENSMUST00000001304.8	Ckb	Ckb-201	Known	Known	None	0.10000000149011612	None	None	None	None
m54284U_191213_120042/21299773/ccs	PacBio_Hippocampus_Rep2	mm10_ERCC_SIRV	chr8	123805977	123836177	+	8	2317	26552	69451	ENSMUSG00000019478.16	ENSMUST00000118535.7	Rab4a	Rab4a-202	Known	Known	None	0.10000000149011612	None	None	None	None
m54284U_191212_053548/13240282/ccs	PacBio_Hippocampus_Rep1	mm10_ERCC_SIRV	chr12	111672296	111669365	-	8	1426	37223	97620	ENSMUSG00000001270.9	ENSMUST00000001304.8	Ckb	Ckb-201	Known	Known	None	0.10000000149011612	None	None	None	None
m54284U_191213_120042/39125523/ccs	PacBio_Hippocampus_Rep2	mm10_ERCC_SIRV	chr8	123805977	123835284	+	8	1424	26552	69451	ENSMUSG00000019478.16	ENSMUST00000118535.7	Rab4a	Rab4a-202	Known	Known	None	0.25	None	None	None	None
m54284U_191212_053548/20383596/ccs	PacBio_Hippocampus_Rep1	mm10_ERCC_SIRV	chr12	111672300	111669365	-	8	1430	37223	97620	ENSMUSG00000001270.9	ENSMUST00000001304.8	Ckb	Ckb-201	Known	Known	None	0.10000000149011612	None	None	None	None
m54284U_191212_053548/32114898/ccs	PacBio_Hippocampus_Rep1	mm10_ERCC_SIRV	chr12	111672300	111669365	-	8	1430	37223	97620	ENSMUSG00000001270.9	ENSMUST00000001304.8	Ckb	Ckb-201	Known	Known	None	0.10000000149011612	None	None	None	None
m54284U_191213_120042/44762974/ccs	PacBio_Hippocampus_Rep2	mm10_ERCC_SIRV	chr8	123805977	123835288	+	8	1428	26552	69451	ENSMUSG00000019478.16	ENSMUST00000118535.7	Rab4a	Rab4a-202	Known	Known	None	0.20000000298023224	None	None	None	None
m54284U_191212_053548/32702703/ccs	PacBio_Hippocampus_Rep1	mm10_ERCC_SIRV	chr12	111672296	111669365	-	8	1426	37223	97620	ENSMUSG00000001270.9	ENSMUST00000001304.8	Ckb	Ckb-201	Known	Known	None	0.10000000149011612	None	None	None	None
m54284U_191213_120042/70060726/ccs	PacBio_Hippocampus_Rep2	mm10_ERCC_SIRV	chr8	123805977	123835288	+	8	1428	26552	69451	ENSMUSG00000019478.16	ENSMUST00000118535.7	Rab4a	Rab4a-202	Known	Known	None	0.20000000298023224	None	None	None	None
m54284U_191212_053548/34276883/ccs	PacBio_Hippocampus_Rep1	mm10_ERCC_SIRV	chr12	111672286	111669365	-	7	1599	37223	649477	ENSMUSG00000001270.9	ENCODEMT000649477	Ckb	ENCODEMT000649477	Known	NIC	None	0.10000000149011612	None	None	None	None
m54284U_191212_053548/36702688/ccs	PacBio_Hippocampus_Rep1	mm10_ERCC_SIRV	chr12	111672300	111669365	-	8	1430	37223	97620	ENSMUSG00000001270.9	ENSMUST00000001304.8	Ckb	Ckb-201	Known	Known	None	0.10000000149011612	None	None	None	None
m54284U_191213_120042/86510351/ccs	PacBio_Hippocampus_Rep2	mm10_ERCC_SIRV	chr8	123805977	123835290	+	8	1430	26552	69451	ENSMUSG00000019478.16	ENSMUST00000118535.7	Rab4a	Rab4a-202	Known	Known	None	0.15000000596046448	None	None	None	None
m54284U_191212_053548/37290102/ccs	PacBio_Hippocampus_Rep1	mm10_ERCC_SIRV	chr12	111672294	111669365	-	8	1424	37223	97620	ENSMUSG00000001270.9	ENSMUST00000001304.8	Ckb	Ckb-201	Known	Known	None	0.10000000149011612	None	None	None	None
m54284U_191213_120042/136973127/ccs	PacBio_Hippocampus_Rep2	mm10_ERCC_SIRV	chr8	123805977	123835286	+	8	1426	26552	69451	ENSMUSG00000019478.16	ENSMUST00000118535.7	Rab4a	Rab4a-202	Known	Known	None	0.20000000298023224	None	None	None	None
m54284U_191212_053548/38011468/ccs	PacBio_Hippocampus_Rep1	mm10_ERCC_SIRV	chr12	111672301	111669365	-	8	1431	37223	97620	ENSMUSG00000001270.9	ENSMUST00000001304.8	Ckb	Ckb-201	Known	Known	None	0.10000000149011612	None	None	None	None
m54284U_191212_053548/59639019/ccs	PacBio_Hippocampus_Rep1	mm10_ERCC_SIRV	chr12	111672296	111669365	-	8	1426	37223	97620	ENSMUSG00000001270.9	ENSMUST00000001304.8	Ckb	Ckb-201	Known	Known	None	0.10000000149011612	None	None	None	None
m54284U_191213_120042/138610497/ccs	PacBio_Hippocampus_Rep2	mm10_ERCC_SIRV	chr8	123805977	123835282	+	8	1422	26552	69451	ENSMUSG00000019478.16	ENSMUST00000118535.7	Rab4a	Rab4a-202	Known	Known	None	0.25	None	None	None	None
m54284U_191212_053548/64881193/ccs	PacBio_Hippocampus_Rep1	mm10_ERCC_SIRV	chr12	111672299	111669365	-	8	1429	37223	97620	ENSMUSG00000001270.9	ENSMUST00000001304.8	Ckb	Ckb-201	Known	Known	None	0.10000000149011612	None	None	None	None
m54284U_191213_120042/153618516/ccs	PacBio_Hippocampus_Rep2	mm10_ERCC_SIRV	chr8	123805977	123835289	+	8	1429	26552	69451	ENSMUSG00000019478.16	ENSMUST00000118535.7	Rab4a	Rab4a-202	Known	Known	None	0.15000000596046448	None	None	None	None
m54284U_191212_053548/70976876/ccs	PacBio_Hippocampus_Rep1	mm10_ERCC_SIRV	chr12	111672296	111669365	-	8	1426	37223	97620	ENSMUSG00000001270.9	ENSMUST00000001304.8	Ckb	Ckb-201	Known	Known	None	0.10000000149011612	None	None	None	None
m54284U_191213_120042/158534205/ccs	PacBio_Hippocampus_Rep2	mm10_ERCC_SIRV	chr8	123805977	123835288	+	8	1428	26552	69451	ENSMUSG00000019478.16	ENSMUST00000118535.7	Rab4a	Rab4a-202	Known	Known	None	0.20000000298023224	None	None	None	None
m54284U_191213_120042/177867463/ccs	PacBio_Hippocampus_Rep2	mm10_ERCC_SIRV	chr8	123805977	123835285	+	9	1650	26552	651333	ENSMUSG00000019478.16	ENCODEMT000651333	Rab4a	ENCODEMT000651333	Known	NNC	None	0.20000000298023224	None	None	None	None
m54284U_191212_053548/76548839/ccs	PacBio_Hippocampus_Rep1	mm10_ERCC_SIRV	chr12	111672296	111669365	-	8	1426	37223	97620	ENSMUSG00000001270.9	ENSMUST00000001304.8	Ckb	Ckb-201	Known	Known	None	0.10000000149011612	None	None	None	None
m54284U_191212_053548/80674887/ccs	PacBio_Hippocampus_Rep1	mm10_ERCC_SIRV	chr12	111672296	111669365	-	8	1426	37223	97620	ENSMUSG00000001270.9	ENSMUST00000001304.8	Ckb	Ckb-201	Known	Known	None	0.10000000149011612	None	None	None	None
m54284U_191107_221739/30278687/ccs	PacBio_Cortex_Rep1	mm10_ERCC_SIRV	chr8	123805978	123835289	+	8	1428	26552	69451	ENSMUSG00000019478.16	ENSMUST00000118535.7	Rab4a	Rab4a-202	Known	Known	None	0.15000000596046448	None	None	None	None
m54284U_191212_053548/85592657/ccs	PacBio_Hippocampus_Rep1	mm10_ERCC_SIRV	chr12	111672299	111669365	-	8	1429	37223	97620	ENSMUSG00000001270.9	ENSMUST00000001304.8	Ckb	Ckb-201	Known	Known	None	0.10000000149011612	None	None	None	None
m54284U_191212_053548/120455990/ccs	PacBio_Hippocampus_Rep1	mm10_ERCC_SIRV	chr8	123805978	123835284	+	8	1423	26552	69451	ENSMUSG00000019478.16	ENSMUST00000118535.7	Rab4a	Rab4a-202	Known	Known	None	0.25	None	None	None	None
m54284U_191212_053548/87754750/ccs	PacBio_Hippocampus_Rep1	mm10_ERCC_SIRV	chr12	111672300	111669365	-	8	1430	37223	97620	ENSMUSG00000001270.9	ENSMUST00000001304.8	Ckb	Ckb-201	Known	Known	None	0.10000000149011612	None	None	None	None
m54284U_191212_053548/88868483/ccs	PacBio_Hippocampus_Rep1	mm10_ERCC_SIRV	chr12	111672296	111669365	-	8	1426	37223	97620	ENSMUSG00000001270.9	ENSMUST00000001304.8	Ckb	Ckb-201	Known	Known	None	0.10000000149011612	None	None	None	None
m54284U_191213_120042/59049109/ccs	PacBio_Hippocampus_Rep2	mm10_ERCC_SIRV	chr8	123805978	123835288	+	8	1427	26552	69451	ENSMUSG00000019478.16	ENSMUST00000118535.7	Rab4a	Rab4a-202	Known	Known	None	0.20000000298023224	None	None	None	None
m54284U_191212_053548/92471541/ccs	PacBio_Hippocampus_Rep1	mm10_ERCC_SIRV	chr12	111672296	111669365	-	8	1426	37223	97620	ENSMUSG00000001270.9	ENSMUST00000001304.8	Ckb	Ckb-201	Known	Known	None	0.10000000149011612	None	None	None	None
m54284U_191213_120042/143132084/ccs	PacBio_Hippocampus_Rep2	mm10_ERCC_SIRV	chr8	123805978	123835282	+	8	1421	26552	69451	ENSMUSG00000019478.16	ENSMUST00000118535.7	Rab4a	Rab4a-202	Known	Known	None	0.25	None	None	None	None
m54284U_191212_053548/93586436/ccs	PacBio_Hippocampus_Rep1	mm10_ERCC_SIRV	chr12	111672299	111669365	-	8	1429	37223	97620	ENSMUSG00000001270.9	ENSMUST00000001304.8	Ckb	Ckb-201	Known	Known	None	0.10000000149011612	None	None	None	None
m54284U_191212_053548/95421657/ccs	PacBio_Hippocampus_Rep1	mm10_ERCC_SIRV	chr12	111672299	111669365	-	8	1429	37223	97620	ENSMUSG00000001270.9	ENSMUST00000001304.8	Ckb	Ckb-201	Known	Known	None	0.10000000149011612	None	None	None	None
m54284U_191109_043049/61997913/ccs	PacBio_Cortex_Rep2	mm10_ERCC_SIRV	chr8	123805979	123835286	+	8	1424	26552	69451	ENSMUSG00000019478.16	ENSMUST00000118535.7	Rab4a	Rab4a-202	Known	Known	None	0.20000000298023224	None	None	None	None
m54284U_191212_053548/95683476/ccs	PacBio_Hippocampus_Rep1	mm10_ERCC_SIRV	chr12	111672297	111669365	-	8	1427	37223	97620	ENSMUSG00000001270.9	ENSMUST00000001304.8	Ckb	Ckb-201	Known	Known	None	0.10000000149011612	None	None	None	None
m54284U_191107_221739/58589833/ccs	PacBio_Cortex_Rep1	mm10_ERCC_SIRV	chr8	123805980	123835282	+	8	1419	26552	69451	ENSMUSG00000019478.16	ENSMUST00000118535.7	Rab4a	Rab4a-202	Known	Known	None	0.25	None	None	None	None
m54284U_191212_053548/97648640/ccs	PacBio_Hippocampus_Rep1	mm10_ERCC_SIRV	chr12	111672300	111669365	-	8	1430	37223	97620	ENSMUSG00000001270.9	ENSMUST00000001304.8	Ckb	Ckb-201	Known	Known	None	0.10000000149011612	None	None	None	None
m54284U_191107_221739/114688502/ccs	PacBio_Cortex_Rep1	mm10_ERCC_SIRV	chr8	123805980	123835283	+	8	1420	26552	69451	ENSMUSG00000019478.16	ENSMUST00000118535.7	Rab4a	Rab4a-202	Known	Known	None	0.25	None	None	None	None
m54284U_191212_053548/108789795/ccs	PacBio_Hippocampus_Rep1	mm10_ERCC_SIRV	chr12	111672299	111669365	-	8	1429	37223	97620	ENSMUSG00000001270.9	ENSMUST00000001304.8	Ckb	Ckb-201	Known	Known	None	0.10000000149011612	None	None	None	None
m54284U_191212_053548/113901719/ccs	PacBio_Hippocampus_Rep1	mm10_ERCC_SIRV	chr12	111672296	111669365	-	8	1426	37223	97620	ENSMUSG00000001270.9	ENSMUST00000001304.8	Ckb	Ckb-201	Known	Known	None	0.10000000149011612	None	None	None	None
m54284U_191107_221739/128123385/ccs	PacBio_Cortex_Rep1	mm10_ERCC_SIRV	chr8	123805980	123835289	+	8	1426	26552	69451	ENSMUSG00000019478.16	ENSMUST00000118535.7	Rab4a	Rab4a-202	Known	Known	None	0.15000000596046448	None	None	None	None
m54284U_191212_053548/121242857/ccs	PacBio_Hippocampus_Rep1	mm10_ERCC_SIRV	chr12	111672266	111669365	-	8	1396	37223	97620	ENSMUSG00000001270.9	ENSMUST00000001304.8	Ckb	Ckb-201	Known	Known	None	0.10000000149011612	None	None	None	None
m54284U_191107_221739/141101655/ccs	PacBio_Cortex_Rep1	mm10_ERCC_SIRV	chr8	123805980	123835284	+	8	1421	26552	69451	ENSMUSG00000019478.16	ENSMUST00000118535.7	Rab4a	Rab4a-202	Known	Known	None	0.25	None	None	None	None
m54284U_191212_053548/125436821/ccs	PacBio_Hippocampus_Rep1	mm10_ERCC_SIRV	chr12	111672297	111669365	-	8	1427	37223	97620	ENSMUSG00000001270.9	ENSMUST00000001304.8	Ckb	Ckb-201	Known	Known	None	0.10000000149011612	None	None	None	None
m54284U_191212_053548/134742640/ccs	PacBio_Hippocampus_Rep1	mm10_ERCC_SIRV	chr12	111672297	111669365	-	8	1427	37223	97620	ENSMUSG00000001270.9	ENSMUST00000001304.8	Ckb	Ckb-201	Known	Known	None	0.10000000149011612	None	None	None	None
m54284U_191109_043049/5309875/ccs	PacBio_Cortex_Rep2	mm10_ERCC_SIRV	chr8	123805980	123835284	+	8	1421	26552	69451	ENSMUSG00000019478.16	ENSMUST00000118535.7	Rab4a	Rab4a-202	Known	Known	None	0.25	None	None	None	None
m54284U_191212_053548/141625579/ccs	PacBio_Hippocampus_Rep1	mm10_ERCC_SIRV	chr12	111672296	111669365	-	8	1426	37223	97620	ENSMUSG00000001270.9	ENSMUST00000001304.8	Ckb	Ckb-201	Known	Known	None	0.10000000149011612	None	None	None	None
m54284U_191109_043049/12978179/ccs	PacBio_Cortex_Rep2	mm10_ERCC_SIRV	chr8	123805980	123835282	+	8	1419	26552	69451	ENSMUSG00000019478.16	ENSMUST00000118535.7	Rab4a	Rab4a-202	Known	Known	None	0.25	None	None	None	None
m54284U_191212_053548/144377256/ccs	PacBio_Hippocampus_Rep1	mm10_ERCC_SIRV	chr12	111672300	111669365	-	8	1430	37223	97620	ENSMUSG00000001270.9	ENSMUST00000001304.8	Ckb	Ckb-201	Known	Known	None	0.10000000149011612	None	None	None	None
m54284U_191109_043049/50268275/ccs	PacBio_Cortex_Rep2	mm10_ERCC_SIRV	chr8	123805980	123835284	+	8	1421	26552	69451	ENSMUSG00000019478.16	ENSMUST00000118535.7	Rab4a	Rab4a-202	Known	Known	None	0.25	None	None	None	None
m54284U_191212_053548/145032507/ccs	PacBio_Hippocampus_Rep1	mm10_ERCC_SIRV	chr12	111672297	111669365	-	8	1427	37223	97620	ENSMUSG00000001270.9	ENSMUST00000001304.8	Ckb	Ckb-201	Known	Known	None	0.10000000149011612	None	None	None	None
m54284U_191212_053548/152110256/ccs	PacBio_Hippocampus_Rep1	mm10_ERCC_SIRV	chr12	111672299	111669365	-	8	1429	37223	97620	ENSMUSG00000001270.9	ENSMUST00000001304.8	Ckb	Ckb-201	Known	Known	None	0.10000000149011612	None	None	None	None
m54284U_191109_043049/107873419/ccs	PacBio_Cortex_Rep2	mm10_ERCC_SIRV	chr8	123805980	123835284	+	8	1421	26552	69451	ENSMUSG00000019478.16	ENSMUST00000118535.7	Rab4a	Rab4a-202	Known	Known	None	0.25	None	None	None	None
m54284U_191212_053548/156762603/ccs	PacBio_Hippocampus_Rep1	mm10_ERCC_SIRV	chr12	111672296	111669365	-	8	1426	37223	97620	ENSMUSG00000001270.9	ENSMUST00000001304.8	Ckb	Ckb-201	Known	Known	None	0.10000000149011612	None	None	None	None
m54284U_191109_043049/121767947/ccs	PacBio_Cortex_Rep2	mm10_ERCC_SIRV	chr8	123805980	123835287	+	8	1424	26552	69451	ENSMUSG00000019478.16	ENSMUST00000118535.7	Rab4a	Rab4a-202	Known	Known	None	0.20000000298023224	None	None	None	None
m54284U_191212_053548/168756447/ccs	PacBio_Hippocampus_Rep1	mm10_ERCC_SIRV	chr12	111672296	111669365	-	8	1426	37223	97620	ENSMUSG00000001270.9	ENSMUST00000001304.8	Ckb	Ckb-201	Known	Known	None	0.10000000149011612	None	None	None	None
m54284U_191212_053548/168821675/ccs	PacBio_Hippocampus_Rep1	mm10_ERCC_SIRV	chr12	111672297	111669365	-	8	1427	37223	97620	ENSMUSG00000001270.9	ENSMUST00000001304.8	Ckb	Ckb-201	Known	Known	None	0.10000000149011612	None	None	None	None
m54284U_191212_053548/51184893/ccs	PacBio_Hippocampus_Rep1	mm10_ERCC_SIRV	chr8	123805980	123835292	+	8	1429	26552	69451	ENSMUSG00000019478.16	ENSMUST00000118535.7	Rab4a	Rab4a-202	Known	Known	None	0.10000000149011612	None	None	None	None
m54284U_191212_053548/172164465/ccs	PacBio_Hippocampus_Rep1	mm10_ERCC_SIRV	chr12	111672296	111669365	-	8	1426	37223	97620	ENSMUSG00000001270.9	ENSMUST00000001304.8	Ckb	Ckb-201	Known	Known	None	0.10000000149011612	None	None	None	None
m54284U_191212_053548/123535469/ccs	PacBio_Hippocampus_Rep1	mm10_ERCC_SIRV	chr8	123805980	123835290	+	8	1427	26552	69451	ENSMUSG00000019478.16	ENSMUST00000118535.7	Rab4a	Rab4a-202	Known	Known	None	0.15000000596046448	None	None	None	None
m54284U_191212_053548/176030637/ccs	PacBio_Hippocampus_Rep1	mm10_ERCC_SIRV	chr12	111672297	111669365	-	8	1427	37223	97620	ENSMUSG00000001270.9	ENSMUST00000001304.8	Ckb	Ckb-201	Known	Known	None	0.10000000149011612	None	None	None	None
m54284U_191213_120042/9634935/ccs	PacBio_Hippocampus_Rep2	mm10_ERCC_SIRV	chr8	123805980	123835288	+	8	1425	26552	69451	ENSMUSG00000019478.16	ENSMUST00000118535.7	Rab4a	Rab4a-202	Known	Known	None	0.20000000298023224	None	None	None	None
m54284U_191213_120042/4850163/ccs	PacBio_Hippocampus_Rep2	mm10_ERCC_SIRV	chr12	111672300	111669365	-	8	1430	37223	97620	ENSMUSG00000001270.9	ENSMUST00000001304.8	Ckb	Ckb-201	Known	Known	None	0.10000000149011612	None	None	None	None
m54284U_191213_120042/7014432/ccs	PacBio_Hippocampus_Rep2	mm10_ERCC_SIRV	chr12	111672296	111669365	-	8	1426	37223	97620	ENSMUSG00000001270.9	ENSMUST00000001304.8	Ckb	Ckb-201	Known	Known	None	0.10000000149011612	None	None	None	None
m54284U_191213_120042/18875936/ccs	PacBio_Hippocampus_Rep2	mm10_ERCC_SIRV	chr8	123805980	123835286	+	8	1423	26552	69451	ENSMUSG00000019478.16	ENSMUST00000118535.7	Rab4a	Rab4a-202	Known	Known	None	0.20000000298023224	None	None	None	None
m54284U_191213_120042/8388862/ccs	PacBio_Hippocampus_Rep2	mm10_ERCC_SIRV	chr12	111672299	111669365	-	8	1429	37223	97620	ENSMUSG00000001270.9	ENSMUST00000001304.8	Ckb	Ckb-201	Known	Known	None	0.10000000149011612	None	None	None	None
m54284U_191213_120042/24643358/ccs	PacBio_Hippocampus_Rep2	mm10_ERCC_SIRV	chr8	123805980	123835288	+	8	1425	26552	69451	ENSMUSG00000019478.16	ENSMUST00000118535.7	Rab4a	Rab4a-202	Known	Known	None	0.20000000298023224	None	None	None	None
m54284U_191213_120042/8456711/ccs	PacBio_Hippocampus_Rep2	mm10_ERCC_SIRV	chr12	111672299	111669365	-	8	1429	37223	97620	ENSMUSG00000001270.9	ENSMUST00000001304.8	Ckb	Ckb-201	Known	Known	None	0.10000000149011612	None	None	None	None
m54284U_191213_120042/9242703/ccs	PacBio_Hippocampus_Rep2	mm10_ERCC_SIRV	chr12	111672296	111669365	-	8	1426	37223	97620	ENSMUSG00000001270.9	ENSMUST00000001304.8	Ckb	Ckb-201	Known	Known	None	0.10000000149011612	None	None	None	None
m54284U_191213_120042/26412169/ccs	PacBio_Hippocampus_Rep2	mm10_ERCC_SIRV	chr8	123806144	123835293	+	8	1387	26552	651324	ENSMUSG00000019478.16	ENCODEMT000651324	Rab4a	ENCODEMT000651324	Known	NIC	None	0.20000000298023224	None	None	None	None
m54284U_191213_120042/9700382/ccs	PacBio_Hippocampus_Rep2	mm10_ERCC_SIRV	chr12	111672296	111669365	-	8	1426	37223	97620	ENSMUSG00000001270.9	ENSMUST00000001304.8	Ckb	Ckb-201	Known	Known	None	0.10000000149011612	None	None	None	None
m54284U_191213_120042/31852987/ccs	PacBio_Hippocampus_Rep2	mm10_ERCC_SIRV	chr8	123805980	123835287	+	8	1424	26552	69451	ENSMUSG00000019478.16	ENSMUST00000118535.7	Rab4a	Rab4a-202	Known	Known	None	0.20000000298023224	None	None	None	None
m54284U_191213_120042/10813890/ccs	PacBio_Hippocampus_Rep2	mm10_ERCC_SIRV	chr12	111672296	111669365	-	8	1426	37223	97620	ENSMUSG00000001270.9	ENSMUST00000001304.8	Ckb	Ckb-201	Known	Known	None	0.10000000149011612	None	None	None	None
m54284U_191213_120042/11799056/ccs	PacBio_Hippocampus_Rep2	mm10_ERCC_SIRV	chr12	111672299	111669365	-	8	1429	37223	97620	ENSMUSG00000001270.9	ENSMUST00000001304.8	Ckb	Ckb-201	Known	Known	None	0.10000000149011612	None	None	None	None
m54284U_191213_120042/47385129/ccs	PacBio_Hippocampus_Rep2	mm10_ERCC_SIRV	chr8	123805980	123835286	+	8	1423	26552	69451	ENSMUSG00000019478.16	ENSMUST00000118535.7	Rab4a	Rab4a-202	Known	Known	None	0.20000000298023224	None	None	None	None
m54284U_191213_120042/12124173/ccs	PacBio_Hippocampus_Rep2	mm10_ERCC_SIRV	chr12	111672300	111669365	-	8	1430	37223	97620	ENSMUSG00000001270.9	ENSMUST00000001304.8	Ckb	Ckb-201	Known	Known	None	0.10000000149011612	None	None	None	None
m54284U_191213_120042/52429444/ccs	PacBio_Hippocampus_Rep2	mm10_ERCC_SIRV	chr8	123805980	123835284	+	8	1421	26552	69451	ENSMUSG00000019478.16	ENSMUST00000118535.7	Rab4a	Rab4a-202	Known	Known	None	0.25	None	None	None	None
m54284U_191213_120042/15204406/ccs	PacBio_Hippocampus_Rep2	mm10_ERCC_SIRV	chr12	111672299	111669365	-	8	1423	37223	97620	ENSMUSG00000001270.9	ENSMUST00000001304.8	Ckb	Ckb-201	Known	Known	None	0.10000000149011612	None	None	None	None
m54284U_191213_120042/16255738/ccs	PacBio_Hippocampus_Rep2	mm10_ERCC_SIRV	chr12	111672300	111669365	-	8	1430	37223	97620	ENSMUSG00000001270.9	ENSMUST00000001304.8	Ckb	Ckb-201	Known	Known	None	0.10000000149011612	None	None	None	None
m54284U_191213_120042/75825454/ccs	PacBio_Hippocampus_Rep2	mm10_ERCC_SIRV	chr8	123805980	123835286	+	8	1423	26552	69451	ENSMUSG00000019478.16	ENSMUST00000118535.7	Rab4a	Rab4a-202	Known	Known	None	0.20000000298023224	None	None	None	None
m54284U_191213_120042/16649044/ccs	PacBio_Hippocampus_Rep2	mm10_ERCC_SIRV	chr12	111672299	111669365	-	8	1429	37223	97620	ENSMUSG00000001270.9	ENSMUST00000001304.8	Ckb	Ckb-201	Known	Known	None	0.10000000149011612	None	None	None	None
m54284U_191213_120042/79694359/ccs	PacBio_Hippocampus_Rep2	mm10_ERCC_SIRV	chr8	123806144	123835295	+	8	1389	26552	651324	ENSMUSG00000019478.16	ENCODEMT000651324	Rab4a	ENCODEMT000651324	Known	NIC	None	0.15000000596046448	None	None	None	None
m54284U_191213_120042/19792120/ccs	PacBio_Hippocampus_Rep2	mm10_ERCC_SIRV	chr12	111672296	111669365	-	8	1426	37223	97620	ENSMUSG00000001270.9	ENSMUST00000001304.8	Ckb	Ckb-201	Known	Known	None	0.10000000149011612	None	None	None	None
m54284U_191213_120042/106302195/ccs	PacBio_Hippocampus_Rep2	mm10_ERCC_SIRV	chr8	123805980	123835286	+	8	1423	26552	69451	ENSMUSG00000019478.16	ENSMUST00000118535.7	Rab4a	Rab4a-202	Known	Known	None	0.20000000298023224	None	None	None	None
m54284U_191213_120042/20907503/ccs	PacBio_Hippocampus_Rep2	mm10_ERCC_SIRV	chr12	111672296	111669365	-	8	1426	37223	97620	ENSMUSG00000001270.9	ENSMUST00000001304.8	Ckb	Ckb-201	Known	Known	None	0.10000000149011612	None	None	None	None
m54284U_191213_120042/24250789/ccs	PacBio_Hippocampus_Rep2	mm10_ERCC_SIRV	chr12	111672297	111669365	-	8	1428	37223	97620	ENSMUSG00000001270.9	ENSMUST00000001304.8	Ckb	Ckb-201	Known	Known	None	0.10000000149011612	None	None	None	None
m54284U_191213_120042/112527173/ccs	PacBio_Hippocampus_Rep2	mm10_ERCC_SIRV	chr8	123805980	123835288	+	8	1425	26552	69451	ENSMUSG00000019478.16	ENSMUST00000118535.7	Rab4a	Rab4a-202	Known	Known	None	0.20000000298023224	None	None	None	None
m54284U_191213_120042/24445252/ccs	PacBio_Hippocampus_Rep2	mm10_ERCC_SIRV	chr12	111672295	111669365	-	8	1425	37223	97620	ENSMUSG00000001270.9	ENSMUST00000001304.8	Ckb	Ckb-201	Known	Known	None	0.10000000149011612	None	None	None	None
m54284U_191213_120042/167183617/ccs	PacBio_Hippocampus_Rep2	mm10_ERCC_SIRV	chr8	123805980	123835290	+	8	1427	26552	69451	ENSMUSG00000019478.16	ENSMUST00000118535.7	Rab4a	Rab4a-202	Known	Known	None	0.15000000596046448	None	None	None	None
m54284U_191213_120042/25954579/ccs	PacBio_Hippocampus_Rep2	mm10_ERCC_SIRV	chr12	111672296	111669365	-	8	1426	37223	97620	ENSMUSG00000001270.9	ENSMUST00000001304.8	Ckb	Ckb-201	Known	Known	None	0.10000000149011612	None	None	None	None
m54284U_191213_120042/27722810/ccs	PacBio_Hippocampus_Rep2	mm10_ERCC_SIRV	chr12	111672295	111669365	-	8	1425	37223	97620	ENSMUSG00000001270.9	ENSMUST00000001304.8	Ckb	Ckb-201	Known	Known	None	0.10000000149011612	None	None	None	None
m54284U_191213_120042/179635541/ccs	PacBio_Hippocampus_Rep2	mm10_ERCC_SIRV	chr8	123805980	123835284	+	8	1421	26552	69451	ENSMUSG00000019478.16	ENSMUST00000118535.7	Rab4a	Rab4a-202	Known	Known	None	0.25	None	None	None	None
m54284U_191213_120042/27918778/ccs	PacBio_Hippocampus_Rep2	mm10_ERCC_SIRV	chr12	111672296	111669365	-	8	1426	37223	97620	ENSMUSG00000001270.9	ENSMUST00000001304.8	Ckb	Ckb-201	Known	Known	None	0.10000000149011612	None	None	None	None
m54284U_191107_221739/46859917/ccs	PacBio_Cortex_Rep1	mm10_ERCC_SIRV	chr8	123805981	123835290	+	8	1426	26552	69451	ENSMUSG00000019478.16	ENSMUST00000118535.7	Rab4a	Rab4a-202	Known	Known	None	0.15000000596046448	None	None	None	None
m54284U_191213_120042/29426043/ccs	PacBio_Hippocampus_Rep2	mm10_ERCC_SIRV	chr12	111672296	111669365	-	8	1426	37223	97620	ENSMUSG00000001270.9	ENSMUST00000001304.8	Ckb	Ckb-201	Known	Known	None	0.10000000149011612	None	None	None	None
m54284U_191107_221739/49612637/ccs	PacBio_Cortex_Rep1	mm10_ERCC_SIRV	chr8	123805981	123835288	+	8	1424	26552	69451	ENSMUSG00000019478.16	ENSMUST00000118535.7	Rab4a	Rab4a-202	Known	Known	None	0.20000000298023224	None	None	None	None
m54284U_191213_120042/30410181/ccs	PacBio_Hippocampus_Rep2	mm10_ERCC_SIRV	chr12	111672296	111669365	-	8	1426	37223	97620	ENSMUSG00000001270.9	ENSMUST00000001304.8	Ckb	Ckb-201	Known	Known	None	0.10000000149011612	None	None	None	None
m54284U_191213_120042/35850542/ccs	PacBio_Hippocampus_Rep2	mm10_ERCC_SIRV	chr12	111672297	111669365	-	8	1427	37223	97620	ENSMUSG00000001270.9	ENSMUST00000001304.8	Ckb	Ckb-201	Known	Known	None	0.10000000149011612	None	None	None	None
m54284U_191107_221739/65866517/ccs	PacBio_Cortex_Rep1	mm10_ERCC_SIRV	chr8	123805981	123835288	+	8	1424	26552	69451	ENSMUSG00000019478.16	ENSMUST00000118535.7	Rab4a	Rab4a-202	Known	Known	None	0.20000000298023224	None	None	None	None
m54284U_191213_120042/37161444/ccs	PacBio_Hippocampus_Rep2	mm10_ERCC_SIRV	chr12	111672296	111669365	-	8	1426	37223	97620	ENSMUSG00000001270.9	ENSMUST00000001304.8	Ckb	Ckb-201	Known	Known	None	0.10000000149011612	None	None	None	None
m54284U_191107_221739/68881180/ccs	PacBio_Cortex_Rep1	mm10_ERCC_SIRV	chr8	123805981	123835284	+	8	1420	26552	69451	ENSMUSG00000019478.16	ENSMUST00000118535.7	Rab4a	Rab4a-202	Known	Known	None	0.25	None	None	None	None
m54284U_191213_120042/38601294/ccs	PacBio_Hippocampus_Rep2	mm10_ERCC_SIRV	chr12	111672299	111669365	-	8	1429	37223	97620	ENSMUSG00000001270.9	ENSMUST00000001304.8	Ckb	Ckb-201	Known	Known	None	0.10000000149011612	None	None	None	None
m54284U_191213_120042/38668785/ccs	PacBio_Hippocampus_Rep2	mm10_ERCC_SIRV	chr12	111672296	111669365	-	8	1426	37223	97620	ENSMUSG00000001270.9	ENSMUST00000001304.8	Ckb	Ckb-201	Known	Known	None	0.10000000149011612	None	None	None	None
m54284U_191107_221739/99091803/ccs	PacBio_Cortex_Rep1	mm10_ERCC_SIRV	chr8	123805981	123835286	+	8	1422	26552	69451	ENSMUSG00000019478.16	ENSMUST00000118535.7	Rab4a	Rab4a-202	Known	Known	None	0.20000000298023224	None	None	None	None
m54284U_191213_120042/38733212/ccs	PacBio_Hippocampus_Rep2	mm10_ERCC_SIRV	chr12	111672296	111669365	-	8	1426	37223	97620	ENSMUSG00000001270.9	ENSMUST00000001304.8	Ckb	Ckb-201	Known	Known	None	0.10000000149011612	None	None	None	None
m54284U_191107_221739/108527728/ccs	PacBio_Cortex_Rep1	mm10_ERCC_SIRV	chr8	123805981	123835293	+	8	1429	26552	69451	ENSMUSG00000019478.16	ENSMUST00000118535.7	Rab4a	Rab4a-202	Known	Known	None	0.15000000596046448	None	None	None	None
m54284U_191213_120042/43452634/ccs	PacBio_Hippocampus_Rep2	mm10_ERCC_SIRV	chr12	111672299	111669365	-	8	1429	37223	97620	ENSMUSG00000001270.9	ENSMUST00000001304.8	Ckb	Ckb-201	Known	Known	None	0.10000000149011612	None	None	None	None
m54284U_191213_120042/47449262/ccs	PacBio_Hippocampus_Rep2	mm10_ERCC_SIRV	chr12	111672300	111669365	-	8	1430	37223	97620	ENSMUSG00000001270.9	ENSMUST00000001304.8	Ckb	Ckb-201	Known	Known	None	0.10000000149011612	None	None	None	None
m54284U_191107_221739/167380969/ccs	PacBio_Cortex_Rep1	mm10_ERCC_SIRV	chr8	123805981	123832873	+	6	671	26552	651334	ENSMUSG00000019478.16	ENCODEMT000651334	Rab4a	ENCODEMT000651334	Known	ISM	Prefix	0.6000000238418579	None	None	None	None
m54284U_191213_120042/47775792/ccs	PacBio_Hippocampus_Rep2	mm10_ERCC_SIRV	chr12	111672299	111669365	-	8	1429	37223	97620	ENSMUSG00000001270.9	ENSMUST00000001304.8	Ckb	Ckb-201	Known	Known	None	0.10000000149011612	None	None	None	None
m54284U_191109_043049/60492092/ccs	PacBio_Cortex_Rep2	mm10_ERCC_SIRV	chr8	123805981	123835290	+	8	1426	26552	69451	ENSMUSG00000019478.16	ENSMUST00000118535.7	Rab4a	Rab4a-202	Known	Known	None	0.15000000596046448	None	None	None	None
m54284U_191213_120042/49873523/ccs	PacBio_Hippocampus_Rep2	mm10_ERCC_SIRV	chr12	111672299	111669365	-	8	1429	37223	97620	ENSMUSG00000001270.9	ENSMUST00000001304.8	Ckb	Ckb-201	Known	Known	None	0.10000000149011612	None	None	None	None
m54284U_191213_120042/51708576/ccs	PacBio_Hippocampus_Rep2	mm10_ERCC_SIRV	chr12	111672296	111669365	-	8	1426	37223	97620	ENSMUSG00000001270.9	ENSMUST00000001304.8	Ckb	Ckb-201	Known	Known	None	0.10000000149011612	None	None	None	None
m54284U_191109_043049/70059414/ccs	PacBio_Cortex_Rep2	mm10_ERCC_SIRV	chr8	123805981	123835290	+	8	1426	26552	69451	ENSMUSG00000019478.16	ENSMUST00000118535.7	Rab4a	Rab4a-202	Known	Known	None	0.15000000596046448	None	None	None	None
m54284U_191213_120042/52035762/ccs	PacBio_Hippocampus_Rep2	mm10_ERCC_SIRV	chr12	111672297	111669365	-	8	1427	37223	97620	ENSMUSG00000001270.9	ENSMUST00000001304.8	Ckb	Ckb-201	Known	Known	None	0.10000000149011612	None	None	None	None
m54284U_191109_043049/87819237/ccs	PacBio_Cortex_Rep2	mm10_ERCC_SIRV	chr8	123805981	123835286	+	8	1422	26552	69451	ENSMUSG00000019478.16	ENSMUST00000118535.7	Rab4a	Rab4a-202	Known	Known	None	0.20000000298023224	None	None	None	None
m54284U_191213_120042/52429593/ccs	PacBio_Hippocampus_Rep2	mm10_ERCC_SIRV	chr12	111672296	111669365	-	8	1426	37223	97620	ENSMUSG00000001270.9	ENSMUST00000001304.8	Ckb	Ckb-201	Known	Known	None	0.10000000149011612	None	None	None	None
m54284U_191213_120042/53019157/ccs	PacBio_Hippocampus_Rep2	mm10_ERCC_SIRV	chr12	111672300	111669365	-	8	1430	37223	97620	ENSMUSG00000001270.9	ENSMUST00000001304.8	Ckb	Ckb-201	Known	Known	None	0.10000000149011612	None	None	None	None
m54284U_191212_053548/36111314/ccs	PacBio_Hippocampus_Rep1	mm10_ERCC_SIRV	chr8	123805981	123835287	+	8	1423	26552	69451	ENSMUSG00000019478.16	ENSMUST00000118535.7	Rab4a	Rab4a-202	Known	Known	None	0.20000000298023224	None	None	None	None
m54284U_191213_120042/57804198/ccs	PacBio_Hippocampus_Rep2	mm10_ERCC_SIRV	chr12	111672299	111669365	-	8	1429	37223	97620	ENSMUSG00000001270.9	ENSMUST00000001304.8	Ckb	Ckb-201	Known	Known	None	0.10000000149011612	None	None	None	None
m54284U_191212_053548/36898308/ccs	PacBio_Hippocampus_Rep1	mm10_ERCC_SIRV	chr8	123805981	123835284	+	8	1420	26552	69451	ENSMUSG00000019478.16	ENSMUST00000118535.7	Rab4a	Rab4a-202	Known	Known	None	0.25	None	None	None	None
m54284U_191213_120042/57935297/ccs	PacBio_Hippocampus_Rep2	mm10_ERCC_SIRV	chr12	111672300	111669365	-	8	1430	37223	97620	ENSMUSG00000001270.9	ENSMUST00000001304.8	Ckb	Ckb-201	Known	Known	None	0.10000000149011612	None	None	None	None
m54284U_191212_053548/50988204/ccs	PacBio_Hippocampus_Rep1	mm10_ERCC_SIRV	chr8	123805981	123835284	+	8	1420	26552	69451	ENSMUSG00000019478.16	ENSMUST00000118535.7	Rab4a	Rab4a-202	Known	Known	None	0.25	None	None	None	None
m54284U_191213_120042/59506735/ccs	PacBio_Hippocampus_Rep2	mm10_ERCC_SIRV	chr12	111672297	111669365	-	8	1427	37223	97620	ENSMUSG00000001270.9	ENSMUST00000001304.8	Ckb	Ckb-201	Known	Known	None	0.10000000149011612	None	None	None	None
m54284U_191213_120042/60228247/ccs	PacBio_Hippocampus_Rep2	mm10_ERCC_SIRV	chr12	111672296	111669365	-	8	1426	37223	97620	ENSMUSG00000001270.9	ENSMUST00000001304.8	Ckb	Ckb-201	Known	Known	None	0.10000000149011612	None	None	None	None
m54284U_191212_053548/51579413/ccs	PacBio_Hippocampus_Rep1	mm10_ERCC_SIRV	chr8	123805981	123835282	+	8	1418	26552	69451	ENSMUSG00000019478.16	ENSMUST00000118535.7	Rab4a	Rab4a-202	Known	Known	None	0.25	None	None	None	None
m54284U_191213_120042/60491596/ccs	PacBio_Hippocampus_Rep2	mm10_ERCC_SIRV	chr12	111672297	111669365	-	8	1427	37223	97620	ENSMUSG00000001270.9	ENSMUST00000001304.8	Ckb	Ckb-201	Known	Known	None	0.10000000149011612	None	None	None	None
m54284U_191213_120042/28574623/ccs	PacBio_Hippocampus_Rep2	mm10_ERCC_SIRV	chr8	123805981	123835286	+	8	1422	26552	69451	ENSMUSG00000019478.16	ENSMUST00000118535.7	Rab4a	Rab4a-202	Known	Known	None	0.20000000298023224	None	None	None	None
m54284U_191213_120042/60555278/ccs	PacBio_Hippocampus_Rep2	mm10_ERCC_SIRV	chr12	111672300	111669365	-	8	1430	37223	97620	ENSMUSG00000001270.9	ENSMUST00000001304.8	Ckb	Ckb-201	Known	Known	None	0.10000000149011612	None	None	None	None
m54284U_191213_120042/61079665/ccs	PacBio_Hippocampus_Rep2	mm10_ERCC_SIRV	chr12	111672299	111669365	-	8	1429	37223	97620	ENSMUSG00000001270.9	ENSMUST00000001304.8	Ckb	Ckb-201	Known	Known	None	0.10000000149011612	None	None	None	None
m54284U_191213_120042/64883397/ccs	PacBio_Hippocampus_Rep2	mm10_ERCC_SIRV	chr8	123805981	123835282	+	8	1418	26552	69451	ENSMUSG00000019478.16	ENSMUST00000118535.7	Rab4a	Rab4a-202	Known	Known	None	0.25	None	None	None	None
m54284U_191213_120042/62325818/ccs	PacBio_Hippocampus_Rep2	mm10_ERCC_SIRV	chr12	111672299	111669365	-	8	1429	37223	97620	ENSMUSG00000001270.9	ENSMUST00000001304.8	Ckb	Ckb-201	Known	Known	None	0.10000000149011612	None	None	None	None
m54284U_191213_120042/145556229/ccs	PacBio_Hippocampus_Rep2	mm10_ERCC_SIRV	chr8	123805981	123835284	+	8	1420	26552	69451	ENSMUSG00000019478.16	ENSMUST00000118535.7	Rab4a	Rab4a-202	Known	Known	None	0.25	None	None	None	None
m54284U_191213_120042/62522193/ccs	PacBio_Hippocampus_Rep2	mm10_ERCC_SIRV	chr12	111672274	111669365	-	8	1404	37223	97620	ENSMUSG00000001270.9	ENSMUST00000001304.8	Ckb	Ckb-201	Known	Known	None	0.10000000149011612	None	None	None	None
m54284U_191213_120042/176947601/ccs	PacBio_Hippocampus_Rep2	mm10_ERCC_SIRV	chr8	123805981	123835288	+	8	1424	26552	69451	ENSMUSG00000019478.16	ENSMUST00000118535.7	Rab4a	Rab4a-202	Known	Known	None	0.20000000298023224	None	None	None	None
m54284U_191213_120042/62784794/ccs	PacBio_Hippocampus_Rep2	mm10_ERCC_SIRV	chr12	111672296	111669365	-	8	1426	37223	97620	ENSMUSG00000001270.9	ENSMUST00000001304.8	Ckb	Ckb-201	Known	Known	None	0.10000000149011612	None	None	None	None
m54284U_191213_120042/62785894/ccs	PacBio_Hippocampus_Rep2	mm10_ERCC_SIRV	chr12	111672297	111669365	-	8	1427	37223	97620	ENSMUSG00000001270.9	ENSMUST00000001304.8	Ckb	Ckb-201	Known	Known	None	0.10000000149011612	None	None	None	None
m54284U_191107_221739/155322470/ccs	PacBio_Cortex_Rep1	mm10_ERCC_SIRV	chr8	123805982	123835288	+	8	1423	26552	69451	ENSMUSG00000019478.16	ENSMUST00000118535.7	Rab4a	Rab4a-202	Known	Known	None	0.20000000298023224	None	None	None	None
m54284U_191213_120042/63833468/ccs	PacBio_Hippocampus_Rep2	mm10_ERCC_SIRV	chr12	111672296	111669365	-	8	1426	37223	97620	ENSMUSG00000001270.9	ENSMUST00000001304.8	Ckb	Ckb-201	Known	Known	None	0.10000000149011612	None	None	None	None
m54284U_191107_221739/176293953/ccs	PacBio_Cortex_Rep1	mm10_ERCC_SIRV	chr8	123805982	123835290	+	8	1425	26552	69451	ENSMUSG00000019478.16	ENSMUST00000118535.7	Rab4a	Rab4a-202	Known	Known	None	0.15000000596046448	None	None	None	None
m54284U_191213_120042/64029595/ccs	PacBio_Hippocampus_Rep2	mm10_ERCC_SIRV	chr12	111672295	111669365	-	8	1425	37223	97620	ENSMUSG00000001270.9	ENSMUST00000001304.8	Ckb	Ckb-201	Known	Known	None	0.10000000149011612	None	None	None	None
m54284U_191213_120042/65997364/ccs	PacBio_Hippocampus_Rep2	mm10_ERCC_SIRV	chr12	111672296	111669365	-	8	1426	37223	97620	ENSMUSG00000001270.9	ENSMUST00000001304.8	Ckb	Ckb-201	Known	Known	None	0.10000000149011612	None	None	None	None
m54284U_191212_053548/179111160/ccs	PacBio_Hippocampus_Rep1	mm10_ERCC_SIRV	chr8	123805983	123835290	+	8	1424	26552	69451	ENSMUSG00000019478.16	ENSMUST00000118535.7	Rab4a	Rab4a-202	Known	Known	None	0.15000000596046448	None	None	None	None
m54284U_191213_120042/66259038/ccs	PacBio_Hippocampus_Rep2	mm10_ERCC_SIRV	chr12	111672300	111669365	-	8	1430	37223	97620	ENSMUSG00000001270.9	ENSMUST00000001304.8	Ckb	Ckb-201	Known	Known	None	0.10000000149011612	None	None	None	None
m54284U_191109_043049/141101489/ccs	PacBio_Cortex_Rep2	mm10_ERCC_SIRV	chr8	123805984	123835284	+	8	1417	26552	69451	ENSMUSG00000019478.16	ENSMUST00000118535.7	Rab4a	Rab4a-202	Known	Known	None	0.25	None	None	None	None
m54284U_191213_120042/69861852/ccs	PacBio_Hippocampus_Rep2	mm10_ERCC_SIRV	chr12	111672296	111669365	-	8	1426	37223	97620	ENSMUSG00000001270.9	ENSMUST00000001304.8	Ckb	Ckb-201	Known	Known	None	0.10000000149011612	None	None	None	None
m54284U_191213_120042/16843016/ccs	PacBio_Hippocampus_Rep2	mm10_ERCC_SIRV	chr8	123805984	123835284	+	8	1417	26552	69451	ENSMUSG00000019478.16	ENSMUST00000118535.7	Rab4a	Rab4a-202	Known	Known	None	0.25	None	None	None	None
m54284U_191213_120042/69993273/ccs	PacBio_Hippocampus_Rep2	mm10_ERCC_SIRV	chr12	111672296	111669365	-	8	1426	37223	97620	ENSMUSG00000001270.9	ENSMUST00000001304.8	Ckb	Ckb-201	Known	Known	None	0.10000000149011612	None	None	None	None
m54284U_191213_120042/70385923/ccs	PacBio_Hippocampus_Rep2	mm10_ERCC_SIRV	chr12	111672293	111669365	-	8	1406	37223	97620	ENSMUSG00000001270.9	ENSMUST00000001304.8	Ckb	Ckb-201	Known	Known	None	0.10000000149011612	None	None	None	None
m54284U_191107_221739/67830248/ccs	PacBio_Cortex_Rep1	mm10_ERCC_SIRV	chr8	123805985	123835287	+	7	1965	26552	69452	ENSMUSG00000019478.16	ENSMUST00000117702.1	Rab4a	Rab4a-201	Known	Known	None	0.20000000298023224	None	None	None	None
m54284U_191213_120042/71041551/ccs	PacBio_Hippocampus_Rep2	mm10_ERCC_SIRV	chr12	111672297	111669365	-	8	1427	37223	97620	ENSMUSG00000001270.9	ENSMUST00000001304.8	Ckb	Ckb-201	Known	Known	None	0.10000000149011612	None	None	None	None
m54284U_191107_221739/117376456/ccs	PacBio_Cortex_Rep1	mm10_ERCC_SIRV	chr8	123805985	123836179	+	8	2311	26552	69451	ENSMUSG00000019478.16	ENSMUST00000118535.7	Rab4a	Rab4a-202	Known	Known	None	0.10000000149011612	None	None	None	None
m54284U_191213_120042/71304557/ccs	PacBio_Hippocampus_Rep2	mm10_ERCC_SIRV	chr12	111672297	111669365	-	8	1427	37223	97620	ENSMUSG00000001270.9	ENSMUST00000001304.8	Ckb	Ckb-201	Known	Known	None	0.10000000149011612	None	None	None	None
m54284U_191213_120042/75563493/ccs	PacBio_Hippocampus_Rep2	mm10_ERCC_SIRV	chr12	111672296	111669365	-	8	1426	37223	97620	ENSMUSG00000001270.9	ENSMUST00000001304.8	Ckb	Ckb-201	Known	Known	None	0.10000000149011612	None	None	None	None
m54284U_191107_221739/41224998/ccs	PacBio_Cortex_Rep1	mm10_ERCC_SIRV	chr8	123805987	123835288	+	8	1418	26552	69451	ENSMUSG00000019478.16	ENSMUST00000118535.7	Rab4a	Rab4a-202	Known	Known	None	0.20000000298023224	None	None	None	None
m54284U_191213_120042/76612878/ccs	PacBio_Hippocampus_Rep2	mm10_ERCC_SIRV	chr12	111672296	111669365	-	8	1426	37223	97620	ENSMUSG00000001270.9	ENSMUST00000001304.8	Ckb	Ckb-201	Known	Known	None	0.10000000149011612	None	None	None	None
m54284U_191107_221739/52298354/ccs	PacBio_Cortex_Rep1	mm10_ERCC_SIRV	chr8	123805987	123835282	+	8	1412	26552	69451	ENSMUSG00000019478.16	ENSMUST00000118535.7	Rab4a	Rab4a-202	Known	Known	None	0.25	None	None	None	None
m54284U_191213_120042/78317914/ccs	PacBio_Hippocampus_Rep2	mm10_ERCC_SIRV	chr12	111672296	111669365	-	8	1426	37223	97620	ENSMUSG00000001270.9	ENSMUST00000001304.8	Ckb	Ckb-201	Known	Known	None	0.10000000149011612	None	None	None	None
m54284U_191213_120042/79431194/ccs	PacBio_Hippocampus_Rep2	mm10_ERCC_SIRV	chr12	111672296	111669365	-	8	1426	37223	97620	ENSMUSG00000001270.9	ENSMUST00000001304.8	Ckb	Ckb-201	Known	Known	None	0.10000000149011612	None	None	None	None
m54284U_191107_221739/65997219/ccs	PacBio_Cortex_Rep1	mm10_ERCC_SIRV	chr8	123805987	123835288	+	8	1418	26552	69451	ENSMUSG00000019478.16	ENSMUST00000118535.7	Rab4a	Rab4a-202	Known	Known	None	0.20000000298023224	None	None	None	None
m54284U_191213_120042/79758034/ccs	PacBio_Hippocampus_Rep2	mm10_ERCC_SIRV	chr12	111672296	111669365	-	8	1426	37223	97620	ENSMUSG00000001270.9	ENSMUST00000001304.8	Ckb	Ckb-201	Known	Known	None	0.10000000149011612	None	None	None	None
m54284U_191107_221739/99878451/ccs	PacBio_Cortex_Rep1	mm10_ERCC_SIRV	chr8	123805987	123836183	+	8	2313	26552	69451	ENSMUSG00000019478.16	ENSMUST00000118535.7	Rab4a	Rab4a-202	Known	Known	None	0.05000000074505806	None	None	None	None
m54284U_191213_120042/79955893/ccs	PacBio_Hippocampus_Rep2	mm10_ERCC_SIRV	chr12	111672300	111669365	-	8	1430	37223	97620	ENSMUSG00000001270.9	ENSMUST00000001304.8	Ckb	Ckb-201	Known	Known	None	0.10000000149011612	None	None	None	None
m54284U_191213_120042/80413015/ccs	PacBio_Hippocampus_Rep2	mm10_ERCC_SIRV	chr12	111672299	111669365	-	8	1429	37223	97620	ENSMUSG00000001270.9	ENSMUST00000001304.8	Ckb	Ckb-201	Known	Known	None	0.10000000149011612	None	None	None	None
m54284U_191212_053548/138676727/ccs	PacBio_Hippocampus_Rep1	mm10_ERCC_SIRV	chr8	123805987	123835288	+	8	1418	26552	69451	ENSMUSG00000019478.16	ENSMUST00000118535.7	Rab4a	Rab4a-202	Known	Known	None	0.20000000298023224	None	None	None	None
m54284U_191213_120042/80808013/ccs	PacBio_Hippocampus_Rep2	mm10_ERCC_SIRV	chr12	111672299	111669365	-	8	1429	37223	97620	ENSMUSG00000001270.9	ENSMUST00000001304.8	Ckb	Ckb-201	Known	Known	None	0.10000000149011612	None	None	None	None
m54284U_191212_053548/151652748/ccs	PacBio_Hippocampus_Rep1	mm10_ERCC_SIRV	chr8	123805987	123835293	+	8	1423	26552	69451	ENSMUSG00000019478.16	ENSMUST00000118535.7	Rab4a	Rab4a-202	Known	Known	None	0.15000000596046448	None	None	None	None
m54284U_191213_120042/86313630/ccs	PacBio_Hippocampus_Rep2	mm10_ERCC_SIRV	chr12	111672299	111669365	-	8	1429	37223	97620	ENSMUSG00000001270.9	ENSMUST00000001304.8	Ckb	Ckb-201	Known	Known	None	0.10000000149011612	None	None	None	None
m54284U_191213_120042/87689749/ccs	PacBio_Hippocampus_Rep2	mm10_ERCC_SIRV	chr12	111672299	111669365	-	8	1429	37223	97620	ENSMUSG00000001270.9	ENSMUST00000001304.8	Ckb	Ckb-201	Known	Known	None	0.10000000149011612	None	None	None	None
m54284U_191213_120042/145558191/ccs	PacBio_Hippocampus_Rep2	mm10_ERCC_SIRV	chr8	123805987	123835284	+	8	1414	26552	69451	ENSMUSG00000019478.16	ENSMUST00000118535.7	Rab4a	Rab4a-202	Known	Known	None	0.25	None	None	None	None
m54284U_191213_120042/87820643/ccs	PacBio_Hippocampus_Rep2	mm10_ERCC_SIRV	chr12	111672279	111669366	-	7	2013	37223	649463	ENSMUSG00000001270.9	ENCODEMT000649463	Ckb	ENCODEMT000649463	Known	NIC	None	0.10000000149011612	None	None	None	None
m54284U_191212_053548/87490731/ccs	PacBio_Hippocampus_Rep1	mm10_ERCC_SIRV	chr8	123805989	123835291	+	8	1419	26552	69451	ENSMUSG00000019478.16	ENSMUST00000118535.7	Rab4a	Rab4a-202	Known	Known	None	0.10000000149011612	None	None	None	None
m54284U_191213_120042/88015720/ccs	PacBio_Hippocampus_Rep2	mm10_ERCC_SIRV	chr12	111672300	111669365	-	8	1430	37223	97620	ENSMUSG00000001270.9	ENSMUST00000001304.8	Ckb	Ckb-201	Known	Known	None	0.10000000149011612	None	None	None	None
m54284U_191213_120042/99812377/ccs	PacBio_Hippocampus_Rep2	mm10_ERCC_SIRV	chr8	123805989	123835288	+	8	1416	26552	69451	ENSMUSG00000019478.16	ENSMUST00000118535.7	Rab4a	Rab4a-202	Known	Known	None	0.20000000298023224	None	None	None	None
m54284U_191213_120042/88541245/ccs	PacBio_Hippocampus_Rep2	mm10_ERCC_SIRV	chr12	111672297	111669365	-	8	1427	37223	97620	ENSMUSG00000001270.9	ENSMUST00000001304.8	Ckb	Ckb-201	Known	Known	None	0.10000000149011612	None	None	None	None
m54284U_191213_120042/89785387/ccs	PacBio_Hippocampus_Rep2	mm10_ERCC_SIRV	chr12	111672282	111669373	-	7	1360	37223	649454	ENSMUSG00000001270.9	ENCODEMT000649454	Ckb	ENCODEMT000649454	Known	ISM	Suffix	0.10000000149011612	None	None	None	None
m54284U_191213_120042/160498538/ccs	PacBio_Hippocampus_Rep2	mm10_ERCC_SIRV	chr8	123805989	123835284	+	8	1412	26552	69451	ENSMUSG00000019478.16	ENSMUST00000118535.7	Rab4a	Rab4a-202	Known	Known	None	0.25	None	None	None	None
m54284U_191213_120042/90375501/ccs	PacBio_Hippocampus_Rep2	mm10_ERCC_SIRV	chr12	111672300	111669365	-	8	1430	37223	97620	ENSMUSG00000001270.9	ENSMUST00000001304.8	Ckb	Ckb-201	Known	Known	None	0.10000000149011612	None	None	None	None
m54284U_191107_221739/108530080/ccs	PacBio_Cortex_Rep1	mm10_ERCC_SIRV	chr8	123805990	123835282	+	8	1409	26552	69451	ENSMUSG00000019478.16	ENSMUST00000118535.7	Rab4a	Rab4a-202	Known	Known	None	0.25	None	None	None	None
m54284U_191213_120042/90441537/ccs	PacBio_Hippocampus_Rep2	mm10_ERCC_SIRV	chr12	111672299	111669365	-	8	1429	37223	97620	ENSMUSG00000001270.9	ENSMUST00000001304.8	Ckb	Ckb-201	Known	Known	None	0.10000000149011612	None	None	None	None
m54284U_191109_043049/164561540/ccs	PacBio_Cortex_Rep2	mm10_ERCC_SIRV	chr8	123805990	123835287	+	8	1414	26552	69451	ENSMUSG00000019478.16	ENSMUST00000118535.7	Rab4a	Rab4a-202	Known	Known	None	0.20000000298023224	None	None	None	None
m54284U_191213_120042/92210786/ccs	PacBio_Hippocampus_Rep2	mm10_ERCC_SIRV	chr12	111672299	111669365	-	8	1429	37223	97620	ENSMUSG00000001270.9	ENSMUST00000001304.8	Ckb	Ckb-201	Known	Known	None	0.10000000149011612	None	None	None	None
m54284U_191213_120042/92736222/ccs	PacBio_Hippocampus_Rep2	mm10_ERCC_SIRV	chr12	111672296	111669365	-	8	1426	37223	97620	ENSMUSG00000001270.9	ENSMUST00000001304.8	Ckb	Ckb-201	Known	Known	None	0.10000000149011612	None	None	None	None
m54284U_191212_053548/129435425/ccs	PacBio_Hippocampus_Rep1	mm10_ERCC_SIRV	chr8	123805990	123835288	+	8	1415	26552	69451	ENSMUSG00000019478.16	ENSMUST00000118535.7	Rab4a	Rab4a-202	Known	Known	None	0.20000000298023224	None	None	None	None
m54284U_191213_120042/97518459/ccs	PacBio_Hippocampus_Rep2	mm10_ERCC_SIRV	chr12	111672300	111669365	-	8	1430	37223	97620	ENSMUSG00000001270.9	ENSMUST00000001304.8	Ckb	Ckb-201	Known	Known	None	0.10000000149011612	None	None	None	None
m54284U_191107_221739/175966497/ccs	PacBio_Cortex_Rep1	mm10_ERCC_SIRV	chr8	123805991	123836720	+	8	2846	26552	69451	ENSMUSG00000019478.16	ENSMUST00000118535.7	Rab4a	Rab4a-202	Known	Known	None	0.3499999940395355	None	None	None	None
m54284U_191213_120042/99157343/ccs	PacBio_Hippocampus_Rep2	mm10_ERCC_SIRV	chr12	111672299	111669365	-	8	1429	37223	97620	ENSMUSG00000001270.9	ENSMUST00000001304.8	Ckb	Ckb-201	Known	Known	None	0.10000000149011612	None	None	None	None
m54284U_191213_120042/99877059/ccs	PacBio_Hippocampus_Rep2	mm10_ERCC_SIRV	chr12	111672290	111669365	-	8	1420	37223	97620	ENSMUSG00000001270.9	ENSMUST00000001304.8	Ckb	Ckb-201	Known	Known	None	0.10000000149011612	None	None	None	None
m54284U_191213_120042/129435389/ccs	PacBio_Hippocampus_Rep2	mm10_ERCC_SIRV	chr8	123805992	123835288	+	8	1413	26552	69451	ENSMUSG00000019478.16	ENSMUST00000118535.7	Rab4a	Rab4a-202	Known	Known	None	0.20000000298023224	None	None	None	None
m54284U_191213_120042/102695094/ccs	PacBio_Hippocampus_Rep2	mm10_ERCC_SIRV	chr12	111672299	111669365	-	8	1429	37223	97620	ENSMUSG00000001270.9	ENSMUST00000001304.8	Ckb	Ckb-201	Known	Known	None	0.10000000149011612	None	None	None	None
m54284U_191109_043049/86246602/ccs	PacBio_Cortex_Rep2	mm10_ERCC_SIRV	chr8	123805993	123835293	+	8	1417	26552	69451	ENSMUSG00000019478.16	ENSMUST00000118535.7	Rab4a	Rab4a-202	Known	Known	None	0.15000000596046448	None	None	None	None
m54284U_191213_120042/104073674/ccs	PacBio_Hippocampus_Rep2	mm10_ERCC_SIRV	chr12	111672299	111669365	-	8	1429	37223	97620	ENSMUSG00000001270.9	ENSMUST00000001304.8	Ckb	Ckb-201	Known	Known	None	0.10000000149011612	None	None	None	None
m54284U_191213_120042/105187456/ccs	PacBio_Hippocampus_Rep2	mm10_ERCC_SIRV	chr12	111672299	111669365	-	8	1429	37223	97620	ENSMUSG00000001270.9	ENSMUST00000001304.8	Ckb	Ckb-201	Known	Known	None	0.10000000149011612	None	None	None	None
m54284U_191107_221739/180160507/ccs	PacBio_Cortex_Rep1	mm10_ERCC_SIRV	chr8	123805994	123835286	+	8	1409	26552	69451	ENSMUSG00000019478.16	ENSMUST00000118535.7	Rab4a	Rab4a-202	Known	Known	None	0.20000000298023224	None	None	None	None
m54284U_191213_120042/105972173/ccs	PacBio_Hippocampus_Rep2	mm10_ERCC_SIRV	chr12	111672296	111669365	-	8	1426	37223	97620	ENSMUSG00000001270.9	ENSMUST00000001304.8	Ckb	Ckb-201	Known	Known	None	0.10000000149011612	None	None	None	None
m54284U_191213_120042/27395036/ccs	PacBio_Hippocampus_Rep2	mm10_ERCC_SIRV	chr8	123805994	123835290	+	8	1413	26552	69451	ENSMUSG00000019478.16	ENSMUST00000118535.7	Rab4a	Rab4a-202	Known	Known	None	0.15000000596046448	None	None	None	None
m54284U_191213_120042/106105604/ccs	PacBio_Hippocampus_Rep2	mm10_ERCC_SIRV	chr12	111672299	111669365	-	8	1429	37223	97620	ENSMUSG00000001270.9	ENSMUST00000001304.8	Ckb	Ckb-201	Known	Known	None	0.10000000149011612	None	None	None	None
m54284U_191212_053548/59377209/ccs	PacBio_Hippocampus_Rep1	mm10_ERCC_SIRV	chr8	123805996	123835290	+	8	1411	26552	69451	ENSMUSG00000019478.16	ENSMUST00000118535.7	Rab4a	Rab4a-202	Known	Known	None	0.15000000596046448	None	None	None	None
m54284U_191213_120042/106627499/ccs	PacBio_Hippocampus_Rep2	mm10_ERCC_SIRV	chr12	111672299	111669365	-	8	1429	37223	97620	ENSMUSG00000001270.9	ENSMUST00000001304.8	Ckb	Ckb-201	Known	Known	None	0.10000000149011612	None	None	None	None
m54284U_191213_120042/107216969/ccs	PacBio_Hippocampus_Rep2	mm10_ERCC_SIRV	chr12	111672299	111669365	-	8	1429	37223	97620	ENSMUSG00000001270.9	ENSMUST00000001304.8	Ckb	Ckb-201	Known	Known	None	0.10000000149011612	None	None	None	None
m54284U_191212_053548/61147749/ccs	PacBio_Hippocampus_Rep1	mm10_ERCC_SIRV	chr8	123805996	123835282	+	8	1403	26552	69451	ENSMUSG00000019478.16	ENSMUST00000118535.7	Rab4a	Rab4a-202	Known	Known	None	0.25	None	None	None	None
m54284U_191213_120042/109903910/ccs	PacBio_Hippocampus_Rep2	mm10_ERCC_SIRV	chr12	111672296	111669365	-	8	1426	37223	97620	ENSMUSG00000001270.9	ENSMUST00000001304.8	Ckb	Ckb-201	Known	Known	None	0.10000000149011612	None	None	None	None
m54284U_191212_053548/123339065/ccs	PacBio_Hippocampus_Rep1	mm10_ERCC_SIRV	chr8	123805996	123835288	+	8	1409	26552	69451	ENSMUSG00000019478.16	ENSMUST00000118535.7	Rab4a	Rab4a-202	Known	Known	None	0.20000000298023224	None	None	None	None
m54284U_191213_120042/110168818/ccs	PacBio_Hippocampus_Rep2	mm10_ERCC_SIRV	chr12	111672296	111669365	-	8	1426	37223	97620	ENSMUSG00000001270.9	ENSMUST00000001304.8	Ckb	Ckb-201	Known	Known	None	0.10000000149011612	None	None	None	None
m54284U_191213_120042/111608398/ccs	PacBio_Hippocampus_Rep2	mm10_ERCC_SIRV	chr12	111672296	111669365	-	8	1426	37223	97620	ENSMUSG00000001270.9	ENSMUST00000001304.8	Ckb	Ckb-201	Known	Known	None	0.10000000149011612	None	None	None	None
m54284U_191213_120042/80283423/ccs	PacBio_Hippocampus_Rep2	mm10_ERCC_SIRV	chr8	123805996	123835290	+	8	1411	26552	69451	ENSMUSG00000019478.16	ENSMUST00000118535.7	Rab4a	Rab4a-202	Known	Known	None	0.15000000596046448	None	None	None	None
m54284U_191213_120042/113445080/ccs	PacBio_Hippocampus_Rep2	mm10_ERCC_SIRV	chr12	111672299	111669365	-	8	1429	37223	97620	ENSMUSG00000001270.9	ENSMUST00000001304.8	Ckb	Ckb-201	Known	Known	None	0.10000000149011612	None	None	None	None
m54284U_191213_120042/155845585/ccs	PacBio_Hippocampus_Rep2	mm10_ERCC_SIRV	chr8	123805996	123835287	+	8	1408	26552	69451	ENSMUSG00000019478.16	ENSMUST00000118535.7	Rab4a	Rab4a-202	Known	Known	None	0.20000000298023224	None	None	None	None
m54284U_191213_120042/113773129/ccs	PacBio_Hippocampus_Rep2	mm10_ERCC_SIRV	chr12	111672296	111669365	-	8	1426	37223	97620	ENSMUSG00000001270.9	ENSMUST00000001304.8	Ckb	Ckb-201	Known	Known	None	0.10000000149011612	None	None	None	None
m54284U_191213_120042/115213449/ccs	PacBio_Hippocampus_Rep2	mm10_ERCC_SIRV	chr12	111672299	111669365	-	8	1429	37223	97620	ENSMUSG00000001270.9	ENSMUST00000001304.8	Ckb	Ckb-201	Known	Known	None	0.10000000149011612	None	None	None	None
m54284U_191109_043049/96536508/ccs	PacBio_Cortex_Rep2	mm10_ERCC_SIRV	chr8	123805997	123835292	+	8	1412	26552	69451	ENSMUSG00000019478.16	ENSMUST00000118535.7	Rab4a	Rab4a-202	Known	Known	None	0.10000000149011612	None	None	None	None
m54284U_191213_120042/115736795/ccs	PacBio_Hippocampus_Rep2	mm10_ERCC_SIRV	chr12	111672300	111669365	-	8	1430	37223	97620	ENSMUSG00000001270.9	ENSMUST00000001304.8	Ckb	Ckb-201	Known	Known	None	0.10000000149011612	None	None	None	None
m54284U_191109_043049/165153509/ccs	PacBio_Cortex_Rep2	mm10_ERCC_SIRV	chr8	123805997	123835283	+	8	1403	26552	69451	ENSMUSG00000019478.16	ENSMUST00000118535.7	Rab4a	Rab4a-202	Known	Known	None	0.25	None	None	None	None
m54284U_191213_120042/116262638/ccs	PacBio_Hippocampus_Rep2	mm10_ERCC_SIRV	chr12	111672296	111669365	-	8	1426	37223	97620	ENSMUSG00000001270.9	ENSMUST00000001304.8	Ckb	Ckb-201	Known	Known	None	0.10000000149011612	None	None	None	None
m54284U_191213_120042/117048992/ccs	PacBio_Hippocampus_Rep2	mm10_ERCC_SIRV	chr12	111672299	111669365	-	8	1429	37223	97620	ENSMUSG00000001270.9	ENSMUST00000001304.8	Ckb	Ckb-201	Known	Known	None	0.10000000149011612	None	None	None	None
m54284U_191213_120042/57279096/ccs	PacBio_Hippocampus_Rep2	mm10_ERCC_SIRV	chr8	123805997	123835290	+	8	1410	26552	69451	ENSMUSG00000019478.16	ENSMUST00000118535.7	Rab4a	Rab4a-202	Known	Known	None	0.15000000596046448	None	None	None	None
m54284U_191213_120042/117768809/ccs	PacBio_Hippocampus_Rep2	mm10_ERCC_SIRV	chr12	111672296	111669365	-	8	1426	37223	97620	ENSMUSG00000001270.9	ENSMUST00000001304.8	Ckb	Ckb-201	Known	Known	None	0.10000000149011612	None	None	None	None
m54284U_191213_120042/133433644/ccs	PacBio_Hippocampus_Rep2	mm10_ERCC_SIRV	chr8	123805997	123835285	+	8	1405	26552	69451	ENSMUSG00000019478.16	ENSMUST00000118535.7	Rab4a	Rab4a-202	Known	Known	None	0.20000000298023224	None	None	None	None
m54284U_191213_120042/119472740/ccs	PacBio_Hippocampus_Rep2	mm10_ERCC_SIRV	chr12	111672296	111669365	-	8	1426	37223	97620	ENSMUSG00000001270.9	ENSMUST00000001304.8	Ckb	Ckb-201	Known	Known	None	0.10000000149011612	None	None	None	None
m54284U_191213_120042/176816986/ccs	PacBio_Hippocampus_Rep2	mm10_ERCC_SIRV	chr8	123805997	123835287	+	8	1407	26552	69451	ENSMUSG00000019478.16	ENSMUST00000118535.7	Rab4a	Rab4a-202	Known	Known	None	0.20000000298023224	None	None	None	None
m54284U_191213_120042/120980432/ccs	PacBio_Hippocampus_Rep2	mm10_ERCC_SIRV	chr12	111672296	111669365	-	8	1426	37223	97620	ENSMUSG00000001270.9	ENSMUST00000001304.8	Ckb	Ckb-201	Known	Known	None	0.10000000149011612	None	None	None	None
m54284U_191213_120042/121307864/ccs	PacBio_Hippocampus_Rep2	mm10_ERCC_SIRV	chr12	111672297	111669365	-	8	1427	37223	97620	ENSMUSG00000001270.9	ENSMUST00000001304.8	Ckb	Ckb-201	Known	Known	None	0.10000000149011612	None	None	None	None
m54284U_191109_043049/36504030/ccs	PacBio_Cortex_Rep2	mm10_ERCC_SIRV	chr8	123805998	123835281	+	8	1400	26552	69451	ENSMUSG00000019478.16	ENSMUST00000118535.7	Rab4a	Rab4a-202	Known	Known	None	0.25	None	None	None	None
m54284U_191213_120042/121832695/ccs	PacBio_Hippocampus_Rep2	mm10_ERCC_SIRV	chr12	111672296	111669365	-	8	1426	37223	97620	ENSMUSG00000001270.9	ENSMUST00000001304.8	Ckb	Ckb-201	Known	Known	None	0.10000000149011612	None	None	None	None
m54284U_191213_120042/84347727/ccs	PacBio_Hippocampus_Rep2	mm10_ERCC_SIRV	chr8	123805998	123835288	+	8	1407	26552	69451	ENSMUSG00000019478.16	ENSMUST00000118535.7	Rab4a	Rab4a-202	Known	Known	None	0.20000000298023224	None	None	None	None
m54284U_191213_120042/126092046/ccs	PacBio_Hippocampus_Rep2	mm10_ERCC_SIRV	chr12	111672299	111669365	-	8	1429	37223	97620	ENSMUSG00000001270.9	ENSMUST00000001304.8	Ckb	Ckb-201	Known	Known	None	0.10000000149011612	None	None	None	None
m54284U_191213_120042/127927326/ccs	PacBio_Hippocampus_Rep2	mm10_ERCC_SIRV	chr12	111672316	111669365	-	8	1446	37223	97620	ENSMUSG00000001270.9	ENSMUST00000001304.8	Ckb	Ckb-201	Known	Known	None	0.10000000149011612	None	None	None	None
m54284U_191213_120042/96535693/ccs	PacBio_Hippocampus_Rep2	mm10_ERCC_SIRV	chr8	123805998	123835290	+	8	1409	26552	69451	ENSMUSG00000019478.16	ENSMUST00000118535.7	Rab4a	Rab4a-202	Known	Known	None	0.15000000596046448	None	None	None	None
m54284U_191213_120042/129107137/ccs	PacBio_Hippocampus_Rep2	mm10_ERCC_SIRV	chr12	111672296	111669365	-	8	1426	37223	97620	ENSMUSG00000001270.9	ENSMUST00000001304.8	Ckb	Ckb-201	Known	Known	None	0.10000000149011612	None	None	None	None
m54284U_191107_221739/3541390/ccs	PacBio_Cortex_Rep1	mm10_ERCC_SIRV	chr8	123805999	123835284	+	8	1402	26552	69451	ENSMUSG00000019478.16	ENSMUST00000118535.7	Rab4a	Rab4a-202	Known	Known	None	0.25	None	None	None	None
m54284U_191213_120042/129434122/ccs	PacBio_Hippocampus_Rep2	mm10_ERCC_SIRV	chr12	111672296	111669365	-	8	1426	37223	97620	ENSMUSG00000001270.9	ENSMUST00000001304.8	Ckb	Ckb-201	Known	Known	None	0.10000000149011612	None	None	None	None
m54284U_191213_120042/129827012/ccs	PacBio_Hippocampus_Rep2	mm10_ERCC_SIRV	chr12	111672299	111669365	-	8	1429	37223	97620	ENSMUSG00000001270.9	ENSMUST00000001304.8	Ckb	Ckb-201	Known	Known	None	0.10000000149011612	None	None	None	None
m54284U_191107_221739/19138207/ccs	PacBio_Cortex_Rep1	mm10_ERCC_SIRV	chr8	123805999	123835288	+	8	1406	26552	69451	ENSMUSG00000019478.16	ENSMUST00000118535.7	Rab4a	Rab4a-202	Known	Known	None	0.20000000298023224	None	None	None	None
m54284U_191213_120042/136317260/ccs	PacBio_Hippocampus_Rep2	mm10_ERCC_SIRV	chr12	111672299	111669365	-	8	1429	37223	97620	ENSMUSG00000001270.9	ENSMUST00000001304.8	Ckb	Ckb-201	Known	Known	None	0.10000000149011612	None	None	None	None
m54284U_191109_043049/12387431/ccs	PacBio_Cortex_Rep2	mm10_ERCC_SIRV	chr8	123805999	123836719	+	8	2837	26552	69451	ENSMUSG00000019478.16	ENSMUST00000118535.7	Rab4a	Rab4a-202	Known	Known	None	0.3499999940395355	None	None	None	None
m54284U_191213_120042/138086839/ccs	PacBio_Hippocampus_Rep2	mm10_ERCC_SIRV	chr12	111672299	111669365	-	8	1429	37223	97620	ENSMUSG00000001270.9	ENSMUST00000001304.8	Ckb	Ckb-201	Known	Known	None	0.10000000149011612	None	None	None	None
m54284U_191213_120042/139526352/ccs	PacBio_Hippocampus_Rep2	mm10_ERCC_SIRV	chr12	111672296	111669365	-	8	1426	37223	97620	ENSMUSG00000001270.9	ENSMUST00000001304.8	Ckb	Ckb-201	Known	Known	None	0.10000000149011612	None	None	None	None
m54284U_191212_053548/55052288/ccs	PacBio_Hippocampus_Rep1	mm10_ERCC_SIRV	chr8	123805999	123835286	+	7	1950	26552	69452	ENSMUSG00000019478.16	ENSMUST00000117702.1	Rab4a	Rab4a-201	Known	Known	None	0.20000000298023224	None	None	None	None
m54284U_191213_120042/140839077/ccs	PacBio_Hippocampus_Rep2	mm10_ERCC_SIRV	chr12	111672296	111669365	-	8	1426	37223	97620	ENSMUSG00000001270.9	ENSMUST00000001304.8	Ckb	Ckb-201	Known	Known	None	0.10000000149011612	None	None	None	None
m54284U_191212_053548/61014488/ccs	PacBio_Hippocampus_Rep1	mm10_ERCC_SIRV	chr8	123805999	123835284	+	8	1402	26552	69451	ENSMUSG00000019478.16	ENSMUST00000118535.7	Rab4a	Rab4a-202	Known	Known	None	0.25	None	None	None	None
m54284U_191213_120042/141232612/ccs	PacBio_Hippocampus_Rep2	mm10_ERCC_SIRV	chr12	111672296	111669365	-	8	1426	37223	97620	ENSMUSG00000001270.9	ENSMUST00000001304.8	Ckb	Ckb-201	Known	Known	None	0.10000000149011612	None	None	None	None
m54284U_191213_120042/141754454/ccs	PacBio_Hippocampus_Rep2	mm10_ERCC_SIRV	chr12	111672296	111669365	-	8	1426	37223	97620	ENSMUSG00000001270.9	ENSMUST00000001304.8	Ckb	Ckb-201	Known	Known	None	0.10000000149011612	None	None	None	None
m54284U_191212_053548/89981152/ccs	PacBio_Hippocampus_Rep1	mm10_ERCC_SIRV	chr8	123805999	123835286	+	8	1404	26552	69451	ENSMUSG00000019478.16	ENSMUST00000118535.7	Rab4a	Rab4a-202	Known	Known	None	0.20000000298023224	None	None	None	None
m54284U_191213_120042/142542345/ccs	PacBio_Hippocampus_Rep2	mm10_ERCC_SIRV	chr12	111672296	111669365	-	8	1426	37223	97620	ENSMUSG00000001270.9	ENSMUST00000001304.8	Ckb	Ckb-201	Known	Known	None	0.10000000149011612	None	None	None	None
m54284U_191212_053548/127404814/ccs	PacBio_Hippocampus_Rep1	mm10_ERCC_SIRV	chr8	123805999	123835290	+	8	1408	26552	69451	ENSMUSG00000019478.16	ENSMUST00000118535.7	Rab4a	Rab4a-202	Known	Known	None	0.15000000596046448	None	None	None	None
m54284U_191213_120042/142674509/ccs	PacBio_Hippocampus_Rep2	mm10_ERCC_SIRV	chr12	111672296	111669365	-	8	1426	37223	97620	ENSMUSG00000001270.9	ENSMUST00000001304.8	Ckb	Ckb-201	Known	Known	None	0.10000000149011612	None	None	None	None
m54284U_191107_221739/4458606/ccs	PacBio_Cortex_Rep1	mm10_ERCC_SIRV	chr8	123806000	123835287	+	8	1404	26552	69451	ENSMUSG00000019478.16	ENSMUST00000118535.7	Rab4a	Rab4a-202	Known	Known	None	0.20000000298023224	None	None	None	None
m54284U_191213_120042/143066023/ccs	PacBio_Hippocampus_Rep2	mm10_ERCC_SIRV	chr12	111672296	111669365	-	8	1426	37223	97620	ENSMUSG00000001270.9	ENSMUST00000001304.8	Ckb	Ckb-201	Known	Known	None	0.10000000149011612	None	None	None	None
m54284U_191213_120042/143262953/ccs	PacBio_Hippocampus_Rep2	mm10_ERCC_SIRV	chr12	111672299	111669365	-	8	1429	37223	97620	ENSMUSG00000001270.9	ENSMUST00000001304.8	Ckb	Ckb-201	Known	Known	None	0.10000000149011612	None	None	None	None
m54284U_191107_221739/7735279/ccs	PacBio_Cortex_Rep1	mm10_ERCC_SIRV	chr8	123806000	123835288	+	8	1405	26552	69451	ENSMUSG00000019478.16	ENSMUST00000118535.7	Rab4a	Rab4a-202	Known	Known	None	0.20000000298023224	None	None	None	None
m54284U_191213_120042/145294686/ccs	PacBio_Hippocampus_Rep2	mm10_ERCC_SIRV	chr12	111672296	111669365	-	8	1426	37223	97620	ENSMUSG00000001270.9	ENSMUST00000001304.8	Ckb	Ckb-201	Known	Known	None	0.10000000149011612	None	None	None	None
m54284U_191107_221739/30476158/ccs	PacBio_Cortex_Rep1	mm10_ERCC_SIRV	chr8	123806000	123835290	+	8	1407	26552	69451	ENSMUSG00000019478.16	ENSMUST00000118535.7	Rab4a	Rab4a-202	Known	Known	None	0.15000000596046448	None	None	None	None
m54284U_191213_120042/148768397/ccs	PacBio_Hippocampus_Rep2	mm10_ERCC_SIRV	chr12	111672296	111669365	-	8	1426	37223	97620	ENSMUSG00000001270.9	ENSMUST00000001304.8	Ckb	Ckb-201	Known	Known	None	0.10000000149011612	None	None	None	None
m54284U_191213_120042/150604460/ccs	PacBio_Hippocampus_Rep2	mm10_ERCC_SIRV	chr12	111672296	111669365	-	8	1426	37223	97620	ENSMUSG00000001270.9	ENSMUST00000001304.8	Ckb	Ckb-201	Known	Known	None	0.10000000149011612	None	None	None	None
m54284U_191107_221739/34144354/ccs	PacBio_Cortex_Rep1	mm10_ERCC_SIRV	chr8	123806000	123835292	+	8	1409	26552	69451	ENSMUSG00000019478.16	ENSMUST00000118535.7	Rab4a	Rab4a-202	Known	Known	None	0.10000000149011612	None	None	None	None
m54284U_191213_120042/151258741/ccs	PacBio_Hippocampus_Rep2	mm10_ERCC_SIRV	chr12	111672296	111669365	-	8	1426	37223	97620	ENSMUSG00000001270.9	ENSMUST00000001304.8	Ckb	Ckb-201	Known	Known	None	0.10000000149011612	None	None	None	None
m54284U_191107_221739/180094539/ccs	PacBio_Cortex_Rep1	mm10_ERCC_SIRV	chr8	123806000	123835284	+	8	1401	26552	69451	ENSMUSG00000019478.16	ENSMUST00000118535.7	Rab4a	Rab4a-202	Known	Known	None	0.25	None	None	None	None
m54284U_191213_120042/151651585/ccs	PacBio_Hippocampus_Rep2	mm10_ERCC_SIRV	chr12	111672297	111669365	-	8	1427	37223	97620	ENSMUSG00000001270.9	ENSMUST00000001304.8	Ckb	Ckb-201	Known	Known	None	0.10000000149011612	None	None	None	None
m54284U_191213_120042/153354612/ccs	PacBio_Hippocampus_Rep2	mm10_ERCC_SIRV	chr12	111672255	111669364	-	8	1369	37223	650588	ENSMUSG00000001270.9	ENCODEMT000650588	Ckb	ENCODEMT000650588	Known	NNC	None	0.10000000149011612	None	None	None	None
m54284U_191212_053548/8192934/ccs	PacBio_Hippocampus_Rep1	mm10_ERCC_SIRV	chr8	123806000	123835288	+	8	1405	26552	69451	ENSMUSG00000019478.16	ENSMUST00000118535.7	Rab4a	Rab4a-202	Known	Known	None	0.20000000298023224	None	None	None	None
m54284U_191213_120042/154142960/ccs	PacBio_Hippocampus_Rep2	mm10_ERCC_SIRV	chr12	111672296	111669365	-	8	1426	37223	97620	ENSMUSG00000001270.9	ENSMUST00000001304.8	Ckb	Ckb-201	Known	Known	None	0.10000000149011612	None	None	None	None
m54284U_191212_053548/28771307/ccs	PacBio_Hippocampus_Rep1	mm10_ERCC_SIRV	chr8	123806000	123835292	+	8	1409	26552	69451	ENSMUSG00000019478.16	ENSMUST00000118535.7	Rab4a	Rab4a-202	Known	Known	None	0.10000000149011612	None	None	None	None
m54284U_191213_120042/156108957/ccs	PacBio_Hippocampus_Rep2	mm10_ERCC_SIRV	chr12	111672118	111669373	-	7	1196	37223	649454	ENSMUSG00000001270.9	ENCODEMT000649454	Ckb	ENCODEMT000649454	Known	ISM	Suffix	0.10000000149011612	None	None	None	None
m54284U_191213_120042/156566403/ccs	PacBio_Hippocampus_Rep2	mm10_ERCC_SIRV	chr12	111672297	111669365	-	8	1426	37223	97620	ENSMUSG00000001270.9	ENSMUST00000001304.8	Ckb	Ckb-201	Known	Known	None	0.10000000149011612	None	None	None	None
m54284U_191212_053548/30344015/ccs	PacBio_Hippocampus_Rep1	mm10_ERCC_SIRV	chr8	123806000	123835286	+	8	1403	26552	69451	ENSMUSG00000019478.16	ENSMUST00000118535.7	Rab4a	Rab4a-202	Known	Known	None	0.20000000298023224	None	None	None	None
m54284U_191213_120042/157483781/ccs	PacBio_Hippocampus_Rep2	mm10_ERCC_SIRV	chr12	111672299	111669365	-	8	1429	37223	97620	ENSMUSG00000001270.9	ENSMUST00000001304.8	Ckb	Ckb-201	Known	Known	None	0.10000000149011612	None	None	None	None
m54284U_191212_053548/35785549/ccs	PacBio_Hippocampus_Rep1	mm10_ERCC_SIRV	chr8	123806000	123835287	+	8	1404	26552	69451	ENSMUSG00000019478.16	ENSMUST00000118535.7	Rab4a	Rab4a-202	Known	Known	None	0.20000000298023224	None	None	None	None
m54284U_191213_120042/157812752/ccs	PacBio_Hippocampus_Rep2	mm10_ERCC_SIRV	chr12	111672297	111669365	-	8	1427	37223	97620	ENSMUSG00000001270.9	ENSMUST00000001304.8	Ckb	Ckb-201	Known	Known	None	0.10000000149011612	None	None	None	None
m54284U_191212_053548/54790963/ccs	PacBio_Hippocampus_Rep1	mm10_ERCC_SIRV	chr8	123806000	123835285	+	8	1402	26552	69451	ENSMUSG00000019478.16	ENSMUST00000118535.7	Rab4a	Rab4a-202	Known	Known	None	0.20000000298023224	None	None	None	None
m54284U_191213_120042/159058368/ccs	PacBio_Hippocampus_Rep2	mm10_ERCC_SIRV	chr12	111672299	111669365	-	8	1429	37223	97620	ENSMUSG00000001270.9	ENSMUST00000001304.8	Ckb	Ckb-201	Known	Known	None	0.10000000149011612	None	None	None	None
m54284U_191213_120042/162726413/ccs	PacBio_Hippocampus_Rep2	mm10_ERCC_SIRV	chr12	111672299	111669365	-	8	1429	37223	97620	ENSMUSG00000001270.9	ENSMUST00000001304.8	Ckb	Ckb-201	Known	Known	None	0.10000000149011612	None	None	None	None
m54284U_191212_053548/63766914/ccs	PacBio_Hippocampus_Rep1	mm10_ERCC_SIRV	chr8	123806000	123835289	+	8	1406	26552	69451	ENSMUSG00000019478.16	ENSMUST00000118535.7	Rab4a	Rab4a-202	Known	Known	None	0.15000000596046448	None	None	None	None
m54284U_191213_120042/162857035/ccs	PacBio_Hippocampus_Rep2	mm10_ERCC_SIRV	chr12	111672296	111669365	-	8	1426	37223	97620	ENSMUSG00000001270.9	ENSMUST00000001304.8	Ckb	Ckb-201	Known	Known	None	0.10000000149011612	None	None	None	None
m54284U_191212_053548/102303638/ccs	PacBio_Hippocampus_Rep1	mm10_ERCC_SIRV	chr8	123806000	123835288	+	8	1405	26552	69451	ENSMUSG00000019478.16	ENSMUST00000118535.7	Rab4a	Rab4a-202	Known	Known	None	0.20000000298023224	None	None	None	None
m54284U_191213_120042/163187544/ccs	PacBio_Hippocampus_Rep2	mm10_ERCC_SIRV	chr12	111672297	111669365	-	8	1427	37223	97620	ENSMUSG00000001270.9	ENSMUST00000001304.8	Ckb	Ckb-201	Known	Known	None	0.10000000149011612	None	None	None	None
m54284U_191213_120042/167511131/ccs	PacBio_Hippocampus_Rep2	mm10_ERCC_SIRV	chr12	111672296	111669365	-	8	1426	37223	97620	ENSMUSG00000001270.9	ENSMUST00000001304.8	Ckb	Ckb-201	Known	Known	None	0.10000000149011612	None	None	None	None
m54284U_191212_053548/110757768/ccs	PacBio_Hippocampus_Rep1	mm10_ERCC_SIRV	chr8	123806000	123835284	+	7	1248	26552	651335	ENSMUSG00000019478.16	ENCODEMT000651335	Rab4a	ENCODEMT000651335	Known	NIC	None	0.25	None	None	None	None
m54284U_191213_120042/170459366/ccs	PacBio_Hippocampus_Rep2	mm10_ERCC_SIRV	chr12	111672299	111669365	-	8	1435	37223	97620	ENSMUSG00000001270.9	ENSMUST00000001304.8	Ckb	Ckb-201	Known	Known	None	0.10000000149011612	None	None	None	None
m54284U_191212_053548/123275644/ccs	PacBio_Hippocampus_Rep1	mm10_ERCC_SIRV	chr8	123806000	123835288	+	8	1405	26552	69451	ENSMUSG00000019478.16	ENSMUST00000118535.7	Rab4a	Rab4a-202	Known	Known	None	0.20000000298023224	None	None	None	None
m54284U_191213_120042/176226750/ccs	PacBio_Hippocampus_Rep2	mm10_ERCC_SIRV	chr12	111672296	111669365	-	8	1426	37223	97620	ENSMUSG00000001270.9	ENSMUST00000001304.8	Ckb	Ckb-201	Known	Known	None	0.10000000149011612	None	None	None	None
m54284U_191213_120042/176948009/ccs	PacBio_Hippocampus_Rep2	mm10_ERCC_SIRV	chr12	111672296	111669365	-	8	1426	37223	97620	ENSMUSG00000001270.9	ENSMUST00000001304.8	Ckb	Ckb-201	Known	Known	None	0.10000000149011612	None	None	None	None
m54284U_191212_053548/150341970/ccs	PacBio_Hippocampus_Rep1	mm10_ERCC_SIRV	chr8	123806000	123835288	+	8	1405	26552	69451	ENSMUSG00000019478.16	ENSMUST00000118535.7	Rab4a	Rab4a-202	Known	Known	None	0.20000000298023224	None	None	None	None
m54284U_191213_120042/177866350/ccs	PacBio_Hippocampus_Rep2	mm10_ERCC_SIRV	chr12	111672299	111669365	-	8	1429	37223	97620	ENSMUSG00000001270.9	ENSMUST00000001304.8	Ckb	Ckb-201	Known	Known	None	0.10000000149011612	None	None	None	None
m54284U_191213_120042/2295406/ccs	PacBio_Hippocampus_Rep2	mm10_ERCC_SIRV	chr8	123806000	123835282	+	8	1399	26552	69451	ENSMUSG00000019478.16	ENSMUST00000118535.7	Rab4a	Rab4a-202	Known	Known	None	0.25	None	None	None	None
m54284U_191213_120042/178389760/ccs	PacBio_Hippocampus_Rep2	mm10_ERCC_SIRV	chr12	111672299	111669365	-	8	1429	37223	97620	ENSMUSG00000001270.9	ENSMUST00000001304.8	Ckb	Ckb-201	Known	Known	None	0.10000000149011612	None	None	None	None
m54284U_191213_120042/178521935/ccs	PacBio_Hippocampus_Rep2	mm10_ERCC_SIRV	chr12	111671504	111669367	-	6	1112	37223	649461	ENSMUSG00000001270.9	ENCODEMT000649461	Ckb	ENCODEMT000649461	Known	ISM	Suffix	0.10000000149011612	None	None	None	None
m54284U_191213_120042/15796014/ccs	PacBio_Hippocampus_Rep2	mm10_ERCC_SIRV	chr8	123806016	123835284	+	8	1344	26552	651327	ENSMUSG00000019478.16	ENCODEMT000651327	Rab4a	ENCODEMT000651327	Known	NIC	None	0.25	None	None	None	None
m54284U_191213_120042/178782458/ccs	PacBio_Hippocampus_Rep2	mm10_ERCC_SIRV	chr12	111672332	111669365	-	8	1462	37223	97620	ENSMUSG00000001270.9	ENSMUST00000001304.8	Ckb	Ckb-201	Known	Known	None	0.10000000149011612	None	None	None	None
m54284U_191213_120042/52232230/ccs	PacBio_Hippocampus_Rep2	mm10_ERCC_SIRV	chr8	123806000	123835288	+	8	1405	26552	69451	ENSMUSG00000019478.16	ENSMUST00000118535.7	Rab4a	Rab4a-202	Known	Known	None	0.20000000298023224	None	None	None	None
m54284U_191213_120042/180027489/ccs	PacBio_Hippocampus_Rep2	mm10_ERCC_SIRV	chr12	111672296	111669365	-	8	1426	37223	97620	ENSMUSG00000001270.9	ENSMUST00000001304.8	Ckb	Ckb-201	Known	Known	None	0.10000000149011612	None	None	None	None
m54284U_191213_120042/180160353/ccs	PacBio_Hippocampus_Rep2	mm10_ERCC_SIRV	chr12	111672296	111669365	-	8	1426	37223	97620	ENSMUSG00000001270.9	ENSMUST00000001304.8	Ckb	Ckb-201	Known	Known	None	0.10000000149011612	None	None	None	None
m54284U_191213_120042/60424875/ccs	PacBio_Hippocampus_Rep2	mm10_ERCC_SIRV	chr8	123806000	123835288	+	8	1405	26552	69451	ENSMUSG00000019478.16	ENSMUST00000118535.7	Rab4a	Rab4a-202	Known	Known	None	0.20000000298023224	None	None	None	None
m54284U_191107_221739/722461/ccs	PacBio_Cortex_Rep1	mm10_ERCC_SIRV	chr12	111672299	111669366	-	8	1428	37223	97620	ENSMUSG00000001270.9	ENSMUST00000001304.8	Ckb	Ckb-201	Known	Known	None	0.10000000149011612	None	None	None	None
m54284U_191213_120042/60557351/ccs	PacBio_Hippocampus_Rep2	mm10_ERCC_SIRV	chr8	123806000	123835290	+	8	1407	26552	69451	ENSMUSG00000019478.16	ENSMUST00000118535.7	Rab4a	Rab4a-202	Known	Known	None	0.15000000596046448	None	None	None	None
m54284U_191107_221739/2360262/ccs	PacBio_Cortex_Rep1	mm10_ERCC_SIRV	chr12	111672299	111669366	-	8	1428	37223	97620	ENSMUSG00000001270.9	ENSMUST00000001304.8	Ckb	Ckb-201	Known	Known	None	0.10000000149011612	None	None	None	None
m54284U_191213_120042/78711374/ccs	PacBio_Hippocampus_Rep2	mm10_ERCC_SIRV	chr8	123806000	123835282	+	8	1399	26552	69451	ENSMUSG00000019478.16	ENSMUST00000118535.7	Rab4a	Rab4a-202	Known	Known	None	0.25	None	None	None	None
m54284U_191107_221739/3410679/ccs	PacBio_Cortex_Rep1	mm10_ERCC_SIRV	chr12	111672297	111669366	-	8	1426	37223	97620	ENSMUSG00000001270.9	ENSMUST00000001304.8	Ckb	Ckb-201	Known	Known	None	0.10000000149011612	None	None	None	None
m54284U_191107_221739/4590139/ccs	PacBio_Cortex_Rep1	mm10_ERCC_SIRV	chr12	111672297	111669366	-	8	1426	37223	97620	ENSMUSG00000001270.9	ENSMUST00000001304.8	Ckb	Ckb-201	Known	Known	None	0.10000000149011612	None	None	None	None
m54284U_191213_120042/90901272/ccs	PacBio_Hippocampus_Rep2	mm10_ERCC_SIRV	chr8	123806000	123835286	+	8	1403	26552	69451	ENSMUSG00000019478.16	ENSMUST00000118535.7	Rab4a	Rab4a-202	Known	Known	None	0.20000000298023224	None	None	None	None
m54284U_191107_221739/5244884/ccs	PacBio_Cortex_Rep1	mm10_ERCC_SIRV	chr12	111672299	111669366	-	8	1428	37223	97620	ENSMUSG00000001270.9	ENSMUST00000001304.8	Ckb	Ckb-201	Known	Known	None	0.10000000149011612	None	None	None	None
m54284U_191213_120042/95423001/ccs	PacBio_Hippocampus_Rep2	mm10_ERCC_SIRV	chr8	123806000	123835290	+	8	1407	26552	69451	ENSMUSG00000019478.16	ENSMUST00000118535.7	Rab4a	Rab4a-202	Known	Known	None	0.15000000596046448	None	None	None	None
m54284U_191107_221739/5440469/ccs	PacBio_Cortex_Rep1	mm10_ERCC_SIRV	chr12	111672296	111669366	-	8	1425	37223	97620	ENSMUSG00000001270.9	ENSMUST00000001304.8	Ckb	Ckb-201	Known	Known	None	0.10000000149011612	None	None	None	None
m54284U_191107_221739/9372517/ccs	PacBio_Cortex_Rep1	mm10_ERCC_SIRV	chr12	111672296	111669366	-	8	1425	37223	97620	ENSMUSG00000001270.9	ENSMUST00000001304.8	Ckb	Ckb-201	Known	Known	None	0.10000000149011612	None	None	None	None
m54284U_191213_120042/106038501/ccs	PacBio_Hippocampus_Rep2	mm10_ERCC_SIRV	chr8	123806000	123836036	+	8	2153	26552	69451	ENSMUSG00000019478.16	ENSMUST00000118535.7	Rab4a	Rab4a-202	Known	Known	None	0.10000000149011612	None	None	None	None
m54284U_191107_221739/9897500/ccs	PacBio_Cortex_Rep1	mm10_ERCC_SIRV	chr12	111672296	111669366	-	8	1425	37223	97620	ENSMUSG00000001270.9	ENSMUST00000001304.8	Ckb	Ckb-201	Known	Known	None	0.10000000149011612	None	None	None	None
m54284U_191213_120042/109052888/ccs	PacBio_Hippocampus_Rep2	mm10_ERCC_SIRV	chr8	123806000	123835284	+	8	1401	26552	69451	ENSMUSG00000019478.16	ENSMUST00000118535.7	Rab4a	Rab4a-202	Known	Known	None	0.25	None	None	None	None
m54284U_191107_221739/11337816/ccs	PacBio_Cortex_Rep1	mm10_ERCC_SIRV	chr12	111672296	111669366	-	8	1425	37223	97620	ENSMUSG00000001270.9	ENSMUST00000001304.8	Ckb	Ckb-201	Known	Known	None	0.10000000149011612	None	None	None	None
m54284U_191107_221739/12976450/ccs	PacBio_Cortex_Rep1	mm10_ERCC_SIRV	chr12	111672296	111669366	-	8	1425	37223	97620	ENSMUSG00000001270.9	ENSMUST00000001304.8	Ckb	Ckb-201	Known	Known	None	0.10000000149011612	None	None	None	None
m54284U_191213_120042/111936143/ccs	PacBio_Hippocampus_Rep2	mm10_ERCC_SIRV	chr8	123806000	123835287	+	8	1398	26552	69451	ENSMUSG00000019478.16	ENSMUST00000118535.7	Rab4a	Rab4a-202	Known	Known	None	0.20000000298023224	None	None	None	None
m54284U_191213_120042/114098841/ccs	PacBio_Hippocampus_Rep2	mm10_ERCC_SIRV	chr8	123806000	123835287	+	8	1322	26552	651336	ENSMUSG00000019478.16	ENCODEMT000651336	Rab4a	ENCODEMT000651336	Known	NNC	None	0.20000000298023224	None	None	None	None
m54284U_191107_221739/13633987/ccs	PacBio_Cortex_Rep1	mm10_ERCC_SIRV	chr12	111672296	111669366	-	8	1425	37223	97620	ENSMUSG00000001270.9	ENSMUST00000001304.8	Ckb	Ckb-201	Known	Known	None	0.10000000149011612	None	None	None	None
m54284U_191107_221739/82577914/ccs	PacBio_Cortex_Rep1	mm10_ERCC_SIRV	chr8	123806001	123835289	+	8	1405	26552	69451	ENSMUSG00000019478.16	ENSMUST00000118535.7	Rab4a	Rab4a-202	Known	Known	None	0.15000000596046448	None	None	None	None
m54284U_191107_221739/14026627/ccs	PacBio_Cortex_Rep1	mm10_ERCC_SIRV	chr12	111672294	111669366	-	8	1423	37223	97620	ENSMUSG00000001270.9	ENSMUST00000001304.8	Ckb	Ckb-201	Known	Known	None	0.10000000149011612	None	None	None	None
m54284U_191107_221739/14551833/ccs	PacBio_Cortex_Rep1	mm10_ERCC_SIRV	chr12	111672297	111669366	-	8	1426	37223	97620	ENSMUSG00000001270.9	ENSMUST00000001304.8	Ckb	Ckb-201	Known	Known	None	0.10000000149011612	None	None	None	None
m54284U_191107_221739/95750951/ccs	PacBio_Cortex_Rep1	mm10_ERCC_SIRV	chr8	123806001	123835289	+	8	1405	26552	69451	ENSMUSG00000019478.16	ENSMUST00000118535.7	Rab4a	Rab4a-202	Known	Known	None	0.15000000596046448	None	None	None	None
m54284U_191107_221739/14747111/ccs	PacBio_Cortex_Rep1	mm10_ERCC_SIRV	chr12	111672296	111669366	-	8	1425	37223	97620	ENSMUSG00000001270.9	ENSMUST00000001304.8	Ckb	Ckb-201	Known	Known	None	0.10000000149011612	None	None	None	None
m54284U_191107_221739/109117785/ccs	PacBio_Cortex_Rep1	mm10_ERCC_SIRV	chr8	123806001	123835289	+	8	1405	26552	69451	ENSMUSG00000019478.16	ENSMUST00000118535.7	Rab4a	Rab4a-202	Known	Known	None	0.15000000596046448	None	None	None	None
m54284U_191107_221739/16187900/ccs	PacBio_Cortex_Rep1	mm10_ERCC_SIRV	chr12	111672299	111669366	-	8	1428	37223	97620	ENSMUSG00000001270.9	ENSMUST00000001304.8	Ckb	Ckb-201	Known	Known	None	0.10000000149011612	None	None	None	None
m54284U_191107_221739/16515630/ccs	PacBio_Cortex_Rep1	mm10_ERCC_SIRV	chr12	111672296	111669366	-	8	1425	37223	97620	ENSMUSG00000001270.9	ENSMUST00000001304.8	Ckb	Ckb-201	Known	Known	None	0.10000000149011612	None	None	None	None
m54284U_191107_221739/128583936/ccs	PacBio_Cortex_Rep1	mm10_ERCC_SIRV	chr8	123806001	123835290	+	8	1406	26552	69451	ENSMUSG00000019478.16	ENSMUST00000118535.7	Rab4a	Rab4a-202	Known	Known	None	0.15000000596046448	None	None	None	None
m54284U_191107_221739/17367835/ccs	PacBio_Cortex_Rep1	mm10_ERCC_SIRV	chr12	111672288	111669366	-	8	1417	37223	97620	ENSMUSG00000001270.9	ENSMUST00000001304.8	Ckb	Ckb-201	Known	Known	None	0.10000000149011612	None	None	None	None
m54284U_191107_221739/154077653/ccs	PacBio_Cortex_Rep1	mm10_ERCC_SIRV	chr8	123806001	123835287	+	8	1403	26552	69451	ENSMUSG00000019478.16	ENSMUST00000118535.7	Rab4a	Rab4a-202	Known	Known	None	0.20000000298023224	None	None	None	None
m54284U_191107_221739/18089522/ccs	PacBio_Cortex_Rep1	mm10_ERCC_SIRV	chr12	111672296	111669366	-	8	1425	37223	97620	ENSMUSG00000001270.9	ENSMUST00000001304.8	Ckb	Ckb-201	Known	Known	None	0.10000000149011612	None	None	None	None
m54284U_191109_043049/27331350/ccs	PacBio_Cortex_Rep2	mm10_ERCC_SIRV	chr8	123806001	123835288	+	8	1404	26552	69451	ENSMUSG00000019478.16	ENSMUST00000118535.7	Rab4a	Rab4a-202	Known	Known	None	0.20000000298023224	None	None	None	None
m54284U_191107_221739/18481997/ccs	PacBio_Cortex_Rep1	mm10_ERCC_SIRV	chr12	111672296	111669366	-	8	1425	37223	97620	ENSMUSG00000001270.9	ENSMUST00000001304.8	Ckb	Ckb-201	Known	Known	None	0.10000000149011612	None	None	None	None
m54284U_191107_221739/19661940/ccs	PacBio_Cortex_Rep1	mm10_ERCC_SIRV	chr12	111672296	111669366	-	8	1425	37223	97620	ENSMUSG00000001270.9	ENSMUST00000001304.8	Ckb	Ckb-201	Known	Known	None	0.10000000149011612	None	None	None	None
m54284U_191109_043049/35719842/ccs	PacBio_Cortex_Rep2	mm10_ERCC_SIRV	chr8	123806001	123835290	+	8	1406	26552	69451	ENSMUSG00000019478.16	ENSMUST00000118535.7	Rab4a	Rab4a-202	Known	Known	None	0.15000000596046448	None	None	None	None
m54284U_191107_221739/25823311/ccs	PacBio_Cortex_Rep1	mm10_ERCC_SIRV	chr12	111672298	111669366	-	8	1427	37223	97620	ENSMUSG00000001270.9	ENSMUST00000001304.8	Ckb	Ckb-201	Known	Known	None	0.10000000149011612	None	None	None	None
m54284U_191109_043049/143721785/ccs	PacBio_Cortex_Rep2	mm10_ERCC_SIRV	chr8	123806001	123835281	+	8	1397	26552	69451	ENSMUSG00000019478.16	ENSMUST00000118535.7	Rab4a	Rab4a-202	Known	Known	None	0.25	None	None	None	None
m54284U_191107_221739/27919741/ccs	PacBio_Cortex_Rep1	mm10_ERCC_SIRV	chr12	111672280	111669372	-	6	2089	37223	649456	ENSMUSG00000001270.9	ENCODEMT000649456	Ckb	ENCODEMT000649456	Known	NIC	None	0.10000000149011612	None	None	None	None
m54284U_191107_221739/28444727/ccs	PacBio_Cortex_Rep1	mm10_ERCC_SIRV	chr12	111672297	111669366	-	8	1426	37223	97620	ENSMUSG00000001270.9	ENSMUST00000001304.8	Ckb	Ckb-201	Known	Known	None	0.10000000149011612	None	None	None	None
m54284U_191109_043049/153487106/ccs	PacBio_Cortex_Rep2	mm10_ERCC_SIRV	chr8	123806001	123835288	+	8	1404	26552	69451	ENSMUSG00000019478.16	ENSMUST00000118535.7	Rab4a	Rab4a-202	Known	Known	None	0.20000000298023224	None	None	None	None
m54284U_191107_221739/28772143/ccs	PacBio_Cortex_Rep1	mm10_ERCC_SIRV	chr12	111672296	111669366	-	8	1425	37223	97620	ENSMUSG00000001270.9	ENSMUST00000001304.8	Ckb	Ckb-201	Known	Known	None	0.10000000149011612	None	None	None	None
m54284U_191212_053548/12125465/ccs	PacBio_Hippocampus_Rep1	mm10_ERCC_SIRV	chr8	123806001	123835288	+	8	1404	26552	69451	ENSMUSG00000019478.16	ENSMUST00000118535.7	Rab4a	Rab4a-202	Known	Known	None	0.20000000298023224	None	None	None	None
m54284U_191107_221739/28903222/ccs	PacBio_Cortex_Rep1	mm10_ERCC_SIRV	chr12	111672299	111669366	-	8	1428	37223	97620	ENSMUSG00000001270.9	ENSMUST00000001304.8	Ckb	Ckb-201	Known	Known	None	0.10000000149011612	None	None	None	None
m54284U_191212_053548/52299283/ccs	PacBio_Hippocampus_Rep1	mm10_ERCC_SIRV	chr8	123806010	123835282	+	8	1500	26552	651331	ENSMUSG00000019478.16	ENCODEMT000651331	Rab4a	ENCODEMT000651331	Known	NIC	None	0.25	None	None	None	None
m54284U_191107_221739/30147602/ccs	PacBio_Cortex_Rep1	mm10_ERCC_SIRV	chr12	111672297	111669366	-	8	1426	37223	97620	ENSMUSG00000001270.9	ENSMUST00000001304.8	Ckb	Ckb-201	Known	Known	None	0.10000000149011612	None	None	None	None
m54284U_191107_221739/31983548/ccs	PacBio_Cortex_Rep1	mm10_ERCC_SIRV	chr12	111672297	111669366	-	8	1426	37223	97620	ENSMUSG00000001270.9	ENSMUST00000001304.8	Ckb	Ckb-201	Known	Known	None	0.10000000149011612	None	None	None	None
m54284U_191212_053548/62065122/ccs	PacBio_Hippocampus_Rep1	mm10_ERCC_SIRV	chr8	123806001	123835293	+	8	1409	26552	69451	ENSMUSG00000019478.16	ENSMUST00000118535.7	Rab4a	Rab4a-202	Known	Known	None	0.15000000596046448	None	None	None	None
m54284U_191107_221739/32113539/ccs	PacBio_Cortex_Rep1	mm10_ERCC_SIRV	chr12	111672296	111669366	-	8	1425	37223	97620	ENSMUSG00000001270.9	ENSMUST00000001304.8	Ckb	Ckb-201	Known	Known	None	0.10000000149011612	None	None	None	None
m54284U_191212_053548/68422117/ccs	PacBio_Hippocampus_Rep1	mm10_ERCC_SIRV	chr8	123806001	123835288	+	8	1404	26552	69451	ENSMUSG00000019478.16	ENSMUST00000118535.7	Rab4a	Rab4a-202	Known	Known	None	0.20000000298023224	None	None	None	None
m54284U_191107_221739/34603380/ccs	PacBio_Cortex_Rep1	mm10_ERCC_SIRV	chr12	111672296	111669366	-	8	1425	37223	97620	ENSMUSG00000001270.9	ENSMUST00000001304.8	Ckb	Ckb-201	Known	Known	None	0.10000000149011612	None	None	None	None
m54284U_191107_221739/35326586/ccs	PacBio_Cortex_Rep1	mm10_ERCC_SIRV	chr12	111672299	111669366	-	8	1428	37223	97620	ENSMUSG00000001270.9	ENSMUST00000001304.8	Ckb	Ckb-201	Known	Known	None	0.10000000149011612	None	None	None	None
m54284U_191212_053548/81920452/ccs	PacBio_Hippocampus_Rep1	mm10_ERCC_SIRV	chr8	123806001	123835281	+	7	1943	26552	69452	ENSMUSG00000019478.16	ENSMUST00000117702.1	Rab4a	Rab4a-201	Known	Known	None	0.25	None	None	None	None
m54284U_191107_221739/35391991/ccs	PacBio_Cortex_Rep1	mm10_ERCC_SIRV	chr12	111672296	111669366	-	8	1425	37223	97620	ENSMUSG00000001270.9	ENSMUST00000001304.8	Ckb	Ckb-201	Known	Known	None	0.10000000149011612	None	None	None	None
m54284U_191212_053548/89129316/ccs	PacBio_Hippocampus_Rep1	mm10_ERCC_SIRV	chr8	123806001	123835289	+	8	1405	26552	69451	ENSMUSG00000019478.16	ENSMUST00000118535.7	Rab4a	Rab4a-202	Known	Known	None	0.15000000596046448	None	None	None	None
m54284U_191107_221739/37422082/ccs	PacBio_Cortex_Rep1	mm10_ERCC_SIRV	chr12	111672296	111669366	-	8	1425	37223	97620	ENSMUSG00000001270.9	ENSMUST00000001304.8	Ckb	Ckb-201	Known	Known	None	0.10000000149011612	None	None	None	None
m54284U_191107_221739/38208182/ccs	PacBio_Cortex_Rep1	mm10_ERCC_SIRV	chr12	111672296	111669366	-	8	1425	37223	97620	ENSMUSG00000001270.9	ENSMUST00000001304.8	Ckb	Ckb-201	Known	Known	None	0.10000000149011612	None	None	None	None
m54284U_191212_053548/110952804/ccs	PacBio_Hippocampus_Rep1	mm10_ERCC_SIRV	chr8	123806001	123835290	+	8	1406	26552	69451	ENSMUSG00000019478.16	ENSMUST00000118535.7	Rab4a	Rab4a-202	Known	Known	None	0.15000000596046448	None	None	None	None
m54284U_191107_221739/39978715/ccs	PacBio_Cortex_Rep1	mm10_ERCC_SIRV	chr12	111672299	111669366	-	8	1428	37223	97620	ENSMUSG00000001270.9	ENSMUST00000001304.8	Ckb	Ckb-201	Known	Known	None	0.10000000149011612	None	None	None	None
m54284U_191212_053548/139135735/ccs	PacBio_Hippocampus_Rep1	mm10_ERCC_SIRV	chr8	123806001	123835290	+	8	1406	26552	69451	ENSMUSG00000019478.16	ENSMUST00000118535.7	Rab4a	Rab4a-202	Known	Known	None	0.15000000596046448	None	None	None	None
m54284U_191107_221739/40370326/ccs	PacBio_Cortex_Rep1	mm10_ERCC_SIRV	chr12	111672296	111669366	-	8	1425	37223	97620	ENSMUSG00000001270.9	ENSMUST00000001304.8	Ckb	Ckb-201	Known	Known	None	0.10000000149011612	None	None	None	None
m54284U_191213_120042/45156506/ccs	PacBio_Hippocampus_Rep2	mm10_ERCC_SIRV	chr8	123806001	123835288	+	8	1404	26552	69451	ENSMUSG00000019478.16	ENSMUST00000118535.7	Rab4a	Rab4a-202	Known	Known	None	0.20000000298023224	None	None	None	None
m54284U_191107_221739/41878255/ccs	PacBio_Cortex_Rep1	mm10_ERCC_SIRV	chr12	111672282	111669374	-	7	1359	37223	649454	ENSMUSG00000001270.9	ENCODEMT000649454	Ckb	ENCODEMT000649454	Known	ISM	Suffix	0.10000000149011612	None	None	None	None
m54284U_191107_221739/42009070/ccs	PacBio_Cortex_Rep1	mm10_ERCC_SIRV	chr12	111672299	111669366	-	8	1415	37223	97620	ENSMUSG00000001270.9	ENSMUST00000001304.8	Ckb	Ckb-201	Known	Known	None	0.10000000149011612	None	None	None	None
m54284U_191213_120042/47777416/ccs	PacBio_Hippocampus_Rep2	mm10_ERCC_SIRV	chr8	123806001	123835288	+	8	1404	26552	69451	ENSMUSG00000019478.16	ENSMUST00000118535.7	Rab4a	Rab4a-202	Known	Known	None	0.20000000298023224	None	None	None	None
m54284U_191107_221739/45482780/ccs	PacBio_Cortex_Rep1	mm10_ERCC_SIRV	chr12	111672296	111669366	-	8	1425	37223	97620	ENSMUSG00000001270.9	ENSMUST00000001304.8	Ckb	Ckb-201	Known	Known	None	0.10000000149011612	None	None	None	None
m54284U_191213_120042/89393553/ccs	PacBio_Hippocampus_Rep2	mm10_ERCC_SIRV	chr8	123806001	123835288	+	8	1404	26552	69451	ENSMUSG00000019478.16	ENSMUST00000118535.7	Rab4a	Rab4a-202	Known	Known	None	0.20000000298023224	None	None	None	None
m54284U_191107_221739/47253818/ccs	PacBio_Cortex_Rep1	mm10_ERCC_SIRV	chr12	111672289	111669366	-	8	1418	37223	97620	ENSMUSG00000001270.9	ENSMUST00000001304.8	Ckb	Ckb-201	Known	Known	None	0.10000000149011612	None	None	None	None
m54284U_191107_221739/50333483/ccs	PacBio_Cortex_Rep1	mm10_ERCC_SIRV	chr12	111672297	111669366	-	8	1426	37223	97620	ENSMUSG00000001270.9	ENSMUST00000001304.8	Ckb	Ckb-201	Known	Known	None	0.10000000149011612	None	None	None	None
m54284U_191213_120042/100993431/ccs	PacBio_Hippocampus_Rep2	mm10_ERCC_SIRV	chr8	123806001	123835284	+	8	1400	26552	69451	ENSMUSG00000019478.16	ENSMUST00000118535.7	Rab4a	Rab4a-202	Known	Known	None	0.25	None	None	None	None
m54284U_191107_221739/50791313/ccs	PacBio_Cortex_Rep1	mm10_ERCC_SIRV	chr12	111672296	111669366	-	8	1425	37223	97620	ENSMUSG00000001270.9	ENSMUST00000001304.8	Ckb	Ckb-201	Known	Known	None	0.10000000149011612	None	None	None	None
m54284U_191213_120042/129239901/ccs	PacBio_Hippocampus_Rep2	mm10_ERCC_SIRV	chr8	123806001	123835290	+	8	1406	26552	69451	ENSMUSG00000019478.16	ENSMUST00000118535.7	Rab4a	Rab4a-202	Known	Known	None	0.15000000596046448	None	None	None	None
m54284U_191107_221739/54987239/ccs	PacBio_Cortex_Rep1	mm10_ERCC_SIRV	chr12	111672296	111669366	-	8	1425	37223	97620	ENSMUSG00000001270.9	ENSMUST00000001304.8	Ckb	Ckb-201	Known	Known	None	0.10000000149011612	None	None	None	None
m54284U_191107_221739/55839536/ccs	PacBio_Cortex_Rep1	mm10_ERCC_SIRV	chr12	111672299	111669366	-	8	1428	37223	97620	ENSMUSG00000001270.9	ENSMUST00000001304.8	Ckb	Ckb-201	Known	Known	None	0.10000000149011612	None	None	None	None
m54284U_191107_221739/11864827/ccs	PacBio_Cortex_Rep1	mm10_ERCC_SIRV	chr8	123806002	123835281	+	8	1396	26552	69451	ENSMUSG00000019478.16	ENSMUST00000118535.7	Rab4a	Rab4a-202	Known	Known	None	0.25	None	None	None	None
m54284U_191107_221739/55970585/ccs	PacBio_Cortex_Rep1	mm10_ERCC_SIRV	chr12	111672300	111669366	-	8	1423	37223	97620	ENSMUSG00000001270.9	ENSMUST00000001304.8	Ckb	Ckb-201	Known	Known	None	0.10000000149011612	None	None	None	None
m54284U_191107_221739/25887045/ccs	PacBio_Cortex_Rep1	mm10_ERCC_SIRV	chr8	123806002	123835284	+	8	1399	26552	69451	ENSMUSG00000019478.16	ENSMUST00000118535.7	Rab4a	Rab4a-202	Known	Known	None	0.25	None	None	None	None
m54284U_191107_221739/56688700/ccs	PacBio_Cortex_Rep1	mm10_ERCC_SIRV	chr12	111672297	111669366	-	8	1426	37223	97620	ENSMUSG00000001270.9	ENSMUST00000001304.8	Ckb	Ckb-201	Known	Known	None	0.10000000149011612	None	None	None	None
m54284U_191107_221739/27852851/ccs	PacBio_Cortex_Rep1	mm10_ERCC_SIRV	chr8	123806002	123835288	+	8	1403	26552	69451	ENSMUSG00000019478.16	ENSMUST00000118535.7	Rab4a	Rab4a-202	Known	Known	None	0.20000000298023224	None	None	None	None
m54284U_191107_221739/60555688/ccs	PacBio_Cortex_Rep1	mm10_ERCC_SIRV	chr12	111672300	111669366	-	8	1429	37223	97620	ENSMUSG00000001270.9	ENSMUST00000001304.8	Ckb	Ckb-201	Known	Known	None	0.10000000149011612	None	None	None	None
m54284U_191107_221739/67176674/ccs	PacBio_Cortex_Rep1	mm10_ERCC_SIRV	chr12	111672292	111669366	-	8	1421	37223	97620	ENSMUSG00000001270.9	ENSMUST00000001304.8	Ckb	Ckb-201	Known	Known	None	0.10000000149011612	None	None	None	None
m54284U_191107_221739/34276581/ccs	PacBio_Cortex_Rep1	mm10_ERCC_SIRV	chr8	123806002	123835288	+	8	1403	26552	69451	ENSMUSG00000019478.16	ENSMUST00000118535.7	Rab4a	Rab4a-202	Known	Known	None	0.20000000298023224	None	None	None	None
m54284U_191107_221739/68421759/ccs	PacBio_Cortex_Rep1	mm10_ERCC_SIRV	chr12	111672299	111669366	-	8	1428	37223	97620	ENSMUSG00000001270.9	ENSMUST00000001304.8	Ckb	Ckb-201	Known	Known	None	0.10000000149011612	None	None	None	None
m54284U_191107_221739/43976848/ccs	PacBio_Cortex_Rep1	mm10_ERCC_SIRV	chr8	123806002	123835288	+	8	1403	26552	69451	ENSMUSG00000019478.16	ENSMUST00000118535.7	Rab4a	Rab4a-202	Known	Known	None	0.20000000298023224	None	None	None	None
m54284U_191107_221739/72288518/ccs	PacBio_Cortex_Rep1	mm10_ERCC_SIRV	chr12	111672296	111669366	-	8	1425	37223	97620	ENSMUSG00000001270.9	ENSMUST00000001304.8	Ckb	Ckb-201	Known	Known	None	0.10000000149011612	None	None	None	None
m54284U_191107_221739/72942525/ccs	PacBio_Cortex_Rep1	mm10_ERCC_SIRV	chr12	111672296	111669366	-	8	1425	37223	97620	ENSMUSG00000001270.9	ENSMUST00000001304.8	Ckb	Ckb-201	Known	Known	None	0.10000000149011612	None	None	None	None
m54284U_191107_221739/44108055/ccs	PacBio_Cortex_Rep1	mm10_ERCC_SIRV	chr8	123806002	123835290	+	8	1405	26552	69451	ENSMUSG00000019478.16	ENSMUST00000118535.7	Rab4a	Rab4a-202	Known	Known	None	0.15000000596046448	None	None	None	None
m54284U_191107_221739/73270910/ccs	PacBio_Cortex_Rep1	mm10_ERCC_SIRV	chr12	111672296	111669366	-	8	1425	37223	97620	ENSMUSG00000001270.9	ENSMUST00000001304.8	Ckb	Ckb-201	Known	Known	None	0.10000000149011612	None	None	None	None
m54284U_191107_221739/45809776/ccs	PacBio_Cortex_Rep1	mm10_ERCC_SIRV	chr8	123806002	123835286	+	8	1401	26552	69451	ENSMUSG00000019478.16	ENSMUST00000118535.7	Rab4a	Rab4a-202	Known	Known	None	0.20000000298023224	None	None	None	None
m54284U_191107_221739/75237551/ccs	PacBio_Cortex_Rep1	mm10_ERCC_SIRV	chr12	111672300	111669366	-	8	1429	37223	97620	ENSMUSG00000001270.9	ENSMUST00000001304.8	Ckb	Ckb-201	Known	Known	None	0.10000000149011612	None	None	None	None
m54284U_191107_221739/53936917/ccs	PacBio_Cortex_Rep1	mm10_ERCC_SIRV	chr8	123806002	123835288	+	7	1949	26552	69452	ENSMUSG00000019478.16	ENSMUST00000117702.1	Rab4a	Rab4a-201	Known	Known	None	0.20000000298023224	None	None	None	None
m54284U_191107_221739/76219396/ccs	PacBio_Cortex_Rep1	mm10_ERCC_SIRV	chr12	111672297	111669366	-	8	1426	37223	97620	ENSMUSG00000001270.9	ENSMUST00000001304.8	Ckb	Ckb-201	Known	Known	None	0.10000000149011612	None	None	None	None
m54284U_191107_221739/76351181/ccs	PacBio_Cortex_Rep1	mm10_ERCC_SIRV	chr12	111672299	111669366	-	8	1428	37223	97620	ENSMUSG00000001270.9	ENSMUST00000001304.8	Ckb	Ckb-201	Known	Known	None	0.10000000149011612	None	None	None	None
m54284U_191107_221739/76154373/ccs	PacBio_Cortex_Rep1	mm10_ERCC_SIRV	chr8	123806002	123835284	+	8	1399	26552	69451	ENSMUSG00000019478.16	ENSMUST00000118535.7	Rab4a	Rab4a-202	Known	Known	None	0.25	None	None	None	None
m54284U_191107_221739/82118496/ccs	PacBio_Cortex_Rep1	mm10_ERCC_SIRV	chr8	123806002	123835293	+	8	1407	26552	651337	ENSMUSG00000019478.16	ENCODEMT000651337	Rab4a	ENCODEMT000651337	Known	NNC	None	0.15000000596046448	None	None	None	None
m54284U_191107_221739/79104159/ccs	PacBio_Cortex_Rep1	mm10_ERCC_SIRV	chr12	111672297	111669366	-	8	1426	37223	97620	ENSMUSG00000001270.9	ENSMUST00000001304.8	Ckb	Ckb-201	Known	Known	None	0.10000000149011612	None	None	None	None
m54284U_191107_221739/81396824/ccs	PacBio_Cortex_Rep1	mm10_ERCC_SIRV	chr12	111672296	111669366	-	8	1425	37223	97620	ENSMUSG00000001270.9	ENSMUST00000001304.8	Ckb	Ckb-201	Known	Known	None	0.10000000149011612	None	None	None	None
m54284U_191107_221739/124387757/ccs	PacBio_Cortex_Rep1	mm10_ERCC_SIRV	chr8	123806002	123834970	+	8	1085	26552	69451	ENSMUSG00000019478.16	ENSMUST00000118535.7	Rab4a	Rab4a-202	Known	Known	None	0.30000001192092896	None	None	None	None
m54284U_191107_221739/83167550/ccs	PacBio_Cortex_Rep1	mm10_ERCC_SIRV	chr12	111672296	111669366	-	8	1425	37223	97620	ENSMUSG00000001270.9	ENSMUST00000001304.8	Ckb	Ckb-201	Known	Known	None	0.10000000149011612	None	None	None	None
m54284U_191107_221739/141101426/ccs	PacBio_Cortex_Rep1	mm10_ERCC_SIRV	chr8	123806002	123835293	+	8	1408	26552	69451	ENSMUSG00000019478.16	ENSMUST00000118535.7	Rab4a	Rab4a-202	Known	Known	None	0.15000000596046448	None	None	None	None
m54284U_191107_221739/83429537/ccs	PacBio_Cortex_Rep1	mm10_ERCC_SIRV	chr12	111672297	111669366	-	8	1426	37223	97620	ENSMUSG00000001270.9	ENSMUST00000001304.8	Ckb	Ckb-201	Known	Known	None	0.10000000149011612	None	None	None	None
m54284U_191107_221739/170395347/ccs	PacBio_Cortex_Rep1	mm10_ERCC_SIRV	chr8	123806002	123835284	+	8	1399	26552	69451	ENSMUSG00000019478.16	ENSMUST00000118535.7	Rab4a	Rab4a-202	Known	Known	None	0.25	None	None	None	None
m54284U_191107_221739/84475969/ccs	PacBio_Cortex_Rep1	mm10_ERCC_SIRV	chr12	111672292	111669366	-	8	1421	37223	97620	ENSMUSG00000001270.9	ENSMUST00000001304.8	Ckb	Ckb-201	Known	Known	None	0.10000000149011612	None	None	None	None
m54284U_191107_221739/84869409/ccs	PacBio_Cortex_Rep1	mm10_ERCC_SIRV	chr12	111672296	111669366	-	8	1425	37223	97620	ENSMUSG00000001270.9	ENSMUST00000001304.8	Ckb	Ckb-201	Known	Known	None	0.10000000149011612	None	None	None	None
m54284U_191107_221739/170855113/ccs	PacBio_Cortex_Rep1	mm10_ERCC_SIRV	chr8	123806002	123836720	+	8	2835	26552	69451	ENSMUSG00000019478.16	ENSMUST00000118535.7	Rab4a	Rab4a-202	Known	Known	None	0.3499999940395355	None	None	None	None
m54284U_191107_221739/87032075/ccs	PacBio_Cortex_Rep1	mm10_ERCC_SIRV	chr12	111672296	111669366	-	8	1425	37223	97620	ENSMUSG00000001270.9	ENSMUST00000001304.8	Ckb	Ckb-201	Known	Known	None	0.10000000149011612	None	None	None	None
m54284U_191109_043049/7471192/ccs	PacBio_Cortex_Rep2	mm10_ERCC_SIRV	chr8	123806002	123835017	+	8	1132	26552	69451	ENSMUSG00000019478.16	ENSMUST00000118535.7	Rab4a	Rab4a-202	Known	Known	None	0.30000001192092896	None	None	None	None
m54284U_191107_221739/89787190/ccs	PacBio_Cortex_Rep1	mm10_ERCC_SIRV	chr12	111672292	111669366	-	8	1433	37223	97620	ENSMUSG00000001270.9	ENSMUST00000001304.8	Ckb	Ckb-201	Known	Known	None	0.10000000149011612	None	None	None	None
m54284U_191107_221739/90769473/ccs	PacBio_Cortex_Rep1	mm10_ERCC_SIRV	chr12	111672299	111669366	-	8	1428	37223	97620	ENSMUSG00000001270.9	ENSMUST00000001304.8	Ckb	Ckb-201	Known	Known	None	0.10000000149011612	None	None	None	None
m54284U_191109_043049/11208062/ccs	PacBio_Cortex_Rep2	mm10_ERCC_SIRV	chr8	123806002	123835293	+	8	1408	26552	69451	ENSMUSG00000019478.16	ENSMUST00000118535.7	Rab4a	Rab4a-202	Known	Known	None	0.15000000596046448	None	None	None	None
m54284U_191107_221739/91948665/ccs	PacBio_Cortex_Rep1	mm10_ERCC_SIRV	chr12	111672299	111669366	-	8	1428	37223	97620	ENSMUSG00000001270.9	ENSMUST00000001304.8	Ckb	Ckb-201	Known	Known	None	0.10000000149011612	None	None	None	None
m54284U_191109_043049/53019792/ccs	PacBio_Cortex_Rep2	mm10_ERCC_SIRV	chr8	123806002	123835288	+	8	1403	26552	69451	ENSMUSG00000019478.16	ENSMUST00000118535.7	Rab4a	Rab4a-202	Known	Known	None	0.20000000298023224	None	None	None	None
m54284U_191107_221739/98305679/ccs	PacBio_Cortex_Rep1	mm10_ERCC_SIRV	chr12	111672296	111669366	-	8	1425	37223	97620	ENSMUSG00000001270.9	ENSMUST00000001304.8	Ckb	Ckb-201	Known	Known	None	0.10000000149011612	None	None	None	None
m54284U_191109_043049/117573563/ccs	PacBio_Cortex_Rep2	mm10_ERCC_SIRV	chr8	123806002	123835284	+	8	1399	26552	69451	ENSMUSG00000019478.16	ENSMUST00000118535.7	Rab4a	Rab4a-202	Known	Known	None	0.25	None	None	None	None
m54284U_191107_221739/99157434/ccs	PacBio_Cortex_Rep1	mm10_ERCC_SIRV	chr12	111672296	111669366	-	8	1425	37223	97620	ENSMUSG00000001270.9	ENSMUST00000001304.8	Ckb	Ckb-201	Known	Known	None	0.10000000149011612	None	None	None	None
m54284U_191107_221739/100664705/ccs	PacBio_Cortex_Rep1	mm10_ERCC_SIRV	chr12	111672290	111669366	-	8	1419	37223	97620	ENSMUSG00000001270.9	ENSMUST00000001304.8	Ckb	Ckb-201	Known	Known	None	0.10000000149011612	None	None	None	None
m54284U_191109_043049/163580313/ccs	PacBio_Cortex_Rep2	mm10_ERCC_SIRV	chr8	123806002	123835288	+	8	1403	26552	69451	ENSMUSG00000019478.16	ENSMUST00000118535.7	Rab4a	Rab4a-202	Known	Known	None	0.20000000298023224	None	None	None	None
m54284U_191107_221739/104464728/ccs	PacBio_Cortex_Rep1	mm10_ERCC_SIRV	chr12	111672297	111669366	-	8	1426	37223	97620	ENSMUSG00000001270.9	ENSMUST00000001304.8	Ckb	Ckb-201	Known	Known	None	0.10000000149011612	None	None	None	None
m54284U_191212_053548/9700172/ccs	PacBio_Hippocampus_Rep1	mm10_ERCC_SIRV	chr8	123806002	123836177	+	8	2292	26552	69451	ENSMUSG00000019478.16	ENSMUST00000118535.7	Rab4a	Rab4a-202	Known	Known	None	0.10000000149011612	None	None	None	None
m54284U_191107_221739/106890443/ccs	PacBio_Cortex_Rep1	mm10_ERCC_SIRV	chr12	111672299	111669366	-	8	1428	37223	97620	ENSMUSG00000001270.9	ENSMUST00000001304.8	Ckb	Ckb-201	Known	Known	None	0.10000000149011612	None	None	None	None
m54284U_191107_221739/111610341/ccs	PacBio_Cortex_Rep1	mm10_ERCC_SIRV	chr12	111672299	111669366	-	8	1428	37223	97620	ENSMUSG00000001270.9	ENSMUST00000001304.8	Ckb	Ckb-201	Known	Known	None	0.10000000149011612	None	None	None	None
m54284U_191212_053548/12782138/ccs	PacBio_Hippocampus_Rep1	mm10_ERCC_SIRV	chr8	123806002	123835292	+	8	1407	26552	69451	ENSMUSG00000019478.16	ENSMUST00000118535.7	Rab4a	Rab4a-202	Known	Known	None	0.10000000149011612	None	None	None	None
m54284U_191107_221739/113902121/ccs	PacBio_Cortex_Rep1	mm10_ERCC_SIRV	chr12	111672296	111669366	-	8	1425	37223	97620	ENSMUSG00000001270.9	ENSMUST00000001304.8	Ckb	Ckb-201	Known	Known	None	0.10000000149011612	None	None	None	None
m54284U_191212_053548/18811223/ccs	PacBio_Hippocampus_Rep1	mm10_ERCC_SIRV	chr8	123806002	123835288	+	8	1403	26552	69451	ENSMUSG00000019478.16	ENSMUST00000118535.7	Rab4a	Rab4a-202	Known	Known	None	0.20000000298023224	None	None	None	None
m54284U_191107_221739/115213018/ccs	PacBio_Cortex_Rep1	mm10_ERCC_SIRV	chr12	111672296	111669366	-	8	1425	37223	97620	ENSMUSG00000001270.9	ENSMUST00000001304.8	Ckb	Ckb-201	Known	Known	None	0.10000000149011612	None	None	None	None
m54284U_191107_221739/115476659/ccs	PacBio_Cortex_Rep1	mm10_ERCC_SIRV	chr12	111672299	111669366	-	8	1428	37223	97620	ENSMUSG00000001270.9	ENSMUST00000001304.8	Ckb	Ckb-201	Known	Known	None	0.10000000149011612	None	None	None	None
m54284U_191212_053548/23857741/ccs	PacBio_Hippocampus_Rep1	mm10_ERCC_SIRV	chr8	123806002	123835288	+	7	1949	26552	69452	ENSMUSG00000019478.16	ENSMUST00000117702.1	Rab4a	Rab4a-201	Known	Known	None	0.20000000298023224	None	None	None	None
m54284U_191107_221739/121504013/ccs	PacBio_Cortex_Rep1	mm10_ERCC_SIRV	chr12	111672299	111669366	-	8	1428	37223	97620	ENSMUSG00000001270.9	ENSMUST00000001304.8	Ckb	Ckb-201	Known	Known	None	0.10000000149011612	None	None	None	None
m54284U_191212_053548/30214425/ccs	PacBio_Hippocampus_Rep1	mm10_ERCC_SIRV	chr8	123806002	123835281	+	8	1396	26552	69451	ENSMUSG00000019478.16	ENSMUST00000118535.7	Rab4a	Rab4a-202	Known	Known	None	0.25	None	None	None	None
m54284U_191107_221739/122161210/ccs	PacBio_Cortex_Rep1	mm10_ERCC_SIRV	chr12	111672300	111669366	-	8	1429	37223	97620	ENSMUSG00000001270.9	ENSMUST00000001304.8	Ckb	Ckb-201	Known	Known	None	0.10000000149011612	None	None	None	None
m54284U_191107_221739/123536600/ccs	PacBio_Cortex_Rep1	mm10_ERCC_SIRV	chr12	111672296	111669366	-	8	1425	37223	97620	ENSMUSG00000001270.9	ENSMUST00000001304.8	Ckb	Ckb-201	Known	Known	None	0.10000000149011612	None	None	None	None
m54284U_191212_053548/34275365/ccs	PacBio_Hippocampus_Rep1	mm10_ERCC_SIRV	chr8	123806002	123836721	+	7	3382	26552	69452	ENSMUSG00000019478.16	ENSMUST00000117702.1	Rab4a	Rab4a-201	Known	Known	None	0.4000000059604645	None	None	None	None
m54284U_191107_221739/127076009/ccs	PacBio_Cortex_Rep1	mm10_ERCC_SIRV	chr12	111672297	111669366	-	8	1426	37223	97620	ENSMUSG00000001270.9	ENSMUST00000001304.8	Ckb	Ckb-201	Known	Known	None	0.10000000149011612	None	None	None	None
m54284U_191212_053548/35980305/ccs	PacBio_Hippocampus_Rep1	mm10_ERCC_SIRV	chr8	123806002	123835288	+	8	1396	26552	69451	ENSMUSG00000019478.16	ENSMUST00000118535.7	Rab4a	Rab4a-202	Known	Known	None	0.20000000298023224	None	None	None	None
m54284U_191107_221739/130024144/ccs	PacBio_Cortex_Rep1	mm10_ERCC_SIRV	chr12	111672297	111669366	-	8	1426	37223	97620	ENSMUSG00000001270.9	ENSMUST00000001304.8	Ckb	Ckb-201	Known	Known	None	0.10000000149011612	None	None	None	None
m54284U_191212_053548/38013774/ccs	PacBio_Hippocampus_Rep1	mm10_ERCC_SIRV	chr8	123806002	123835288	+	8	1403	26552	69451	ENSMUSG00000019478.16	ENSMUST00000118535.7	Rab4a	Rab4a-202	Known	Known	None	0.20000000298023224	None	None	None	None
m54284U_191107_221739/131663893/ccs	PacBio_Cortex_Rep1	mm10_ERCC_SIRV	chr12	111672295	111669366	-	8	1424	37223	97620	ENSMUSG00000001270.9	ENSMUST00000001304.8	Ckb	Ckb-201	Known	Known	None	0.10000000149011612	None	None	None	None
m54284U_191107_221739/131992238/ccs	PacBio_Cortex_Rep1	mm10_ERCC_SIRV	chr12	111672299	111669366	-	8	1428	37223	97620	ENSMUSG00000001270.9	ENSMUST00000001304.8	Ckb	Ckb-201	Known	Known	None	0.10000000149011612	None	None	None	None
m54284U_191212_053548/40305524/ccs	PacBio_Hippocampus_Rep1	mm10_ERCC_SIRV	chr8	123806002	123836719	+	8	2834	26552	69451	ENSMUSG00000019478.16	ENSMUST00000118535.7	Rab4a	Rab4a-202	Known	Known	None	0.3499999940395355	None	None	None	None
m54284U_191107_221739/136185471/ccs	PacBio_Cortex_Rep1	mm10_ERCC_SIRV	chr12	111672297	111669366	-	8	1426	37223	97620	ENSMUSG00000001270.9	ENSMUST00000001304.8	Ckb	Ckb-201	Known	Known	None	0.10000000149011612	None	None	None	None
m54284U_191212_053548/41746526/ccs	PacBio_Hippocampus_Rep1	mm10_ERCC_SIRV	chr8	123806002	123835288	+	8	1403	26552	69451	ENSMUSG00000019478.16	ENSMUST00000118535.7	Rab4a	Rab4a-202	Known	Known	None	0.20000000298023224	None	None	None	None
m54284U_191107_221739/138085796/ccs	PacBio_Cortex_Rep1	mm10_ERCC_SIRV	chr12	111672300	111669366	-	8	1429	37223	97620	ENSMUSG00000001270.9	ENSMUST00000001304.8	Ckb	Ckb-201	Known	Known	None	0.10000000149011612	None	None	None	None
m54284U_191107_221739/142281056/ccs	PacBio_Cortex_Rep1	mm10_ERCC_SIRV	chr12	111672299	111669366	-	8	1428	37223	97620	ENSMUSG00000001270.9	ENSMUST00000001304.8	Ckb	Ckb-201	Known	Known	None	0.10000000149011612	None	None	None	None
m54284U_191212_053548/46793890/ccs	PacBio_Hippocampus_Rep1	mm10_ERCC_SIRV	chr8	123806002	123836178	+	8	2293	26552	69451	ENSMUSG00000019478.16	ENSMUST00000118535.7	Rab4a	Rab4a-202	Known	Known	None	0.10000000149011612	None	None	None	None
m54284U_191107_221739/142606902/ccs	PacBio_Cortex_Rep1	mm10_ERCC_SIRV	chr12	111672296	111669366	-	8	1425	37223	97620	ENSMUSG00000001270.9	ENSMUST00000001304.8	Ckb	Ckb-201	Known	Known	None	0.10000000149011612	None	None	None	None
m54284U_191212_053548/47382548/ccs	PacBio_Hippocampus_Rep1	mm10_ERCC_SIRV	chr8	123806002	123835290	+	8	1405	26552	69451	ENSMUSG00000019478.16	ENSMUST00000118535.7	Rab4a	Rab4a-202	Known	Known	None	0.15000000596046448	None	None	None	None
m54284U_191107_221739/143065146/ccs	PacBio_Cortex_Rep1	mm10_ERCC_SIRV	chr12	111672296	111669366	-	8	1425	37223	97620	ENSMUSG00000001270.9	ENSMUST00000001304.8	Ckb	Ckb-201	Known	Known	None	0.10000000149011612	None	None	None	None
m54284U_191107_221739/143590054/ccs	PacBio_Cortex_Rep1	mm10_ERCC_SIRV	chr12	111672297	111669366	-	8	1426	37223	97620	ENSMUSG00000001270.9	ENSMUST00000001304.8	Ckb	Ckb-201	Known	Known	None	0.10000000149011612	None	None	None	None
m54284U_191212_053548/47841332/ccs	PacBio_Hippocampus_Rep1	mm10_ERCC_SIRV	chr8	123806002	123835284	+	8	1399	26552	69451	ENSMUSG00000019478.16	ENSMUST00000118535.7	Rab4a	Rab4a-202	Known	Known	None	0.25	None	None	None	None
m54284U_191107_221739/146803172/ccs	PacBio_Cortex_Rep1	mm10_ERCC_SIRV	chr12	111672292	111669366	-	8	1421	37223	97620	ENSMUSG00000001270.9	ENSMUST00000001304.8	Ckb	Ckb-201	Known	Known	None	0.10000000149011612	None	None	None	None
m54284U_191212_053548/56624893/ccs	PacBio_Hippocampus_Rep1	mm10_ERCC_SIRV	chr8	123806002	123835284	+	8	1399	26552	69451	ENSMUSG00000019478.16	ENSMUST00000118535.7	Rab4a	Rab4a-202	Known	Known	None	0.25	None	None	None	None
m54284U_191107_221739/147851055/ccs	PacBio_Cortex_Rep1	mm10_ERCC_SIRV	chr12	111672296	111669366	-	8	1425	37223	97620	ENSMUSG00000001270.9	ENSMUST00000001304.8	Ckb	Ckb-201	Known	Known	None	0.10000000149011612	None	None	None	None
m54284U_191107_221739/148703372/ccs	PacBio_Cortex_Rep1	mm10_ERCC_SIRV	chr12	111672299	111669366	-	8	1428	37223	97620	ENSMUSG00000001270.9	ENSMUST00000001304.8	Ckb	Ckb-201	Known	Known	None	0.10000000149011612	None	None	None	None
m54284U_191212_053548/80611633/ccs	PacBio_Hippocampus_Rep1	mm10_ERCC_SIRV	chr8	123806002	123835282	+	8	1397	26552	69451	ENSMUSG00000019478.16	ENSMUST00000118535.7	Rab4a	Rab4a-202	Known	Known	None	0.25	None	None	None	None
m54284U_191107_221739/151126830/ccs	PacBio_Cortex_Rep1	mm10_ERCC_SIRV	chr12	111672299	111669366	-	8	1428	37223	97620	ENSMUSG00000001270.9	ENSMUST00000001304.8	Ckb	Ckb-201	Known	Known	None	0.10000000149011612	None	None	None	None
m54284U_191212_053548/86771349/ccs	PacBio_Hippocampus_Rep1	mm10_ERCC_SIRV	chr8	123806002	123836719	+	8	2834	26552	69451	ENSMUSG00000019478.16	ENSMUST00000118535.7	Rab4a	Rab4a-202	Known	Known	None	0.3499999940395355	None	None	None	None
m54284U_191107_221739/152765368/ccs	PacBio_Cortex_Rep1	mm10_ERCC_SIRV	chr12	111672299	111669366	-	8	1428	37223	97620	ENSMUSG00000001270.9	ENSMUST00000001304.8	Ckb	Ckb-201	Known	Known	None	0.10000000149011612	None	None	None	None
m54284U_191212_053548/87099170/ccs	PacBio_Hippocampus_Rep1	mm10_ERCC_SIRV	chr8	123806002	123835286	+	8	1401	26552	69451	ENSMUSG00000019478.16	ENSMUST00000118535.7	Rab4a	Rab4a-202	Known	Known	None	0.20000000298023224	None	None	None	None
m54284U_191107_221739/153944971/ccs	PacBio_Cortex_Rep1	mm10_ERCC_SIRV	chr12	111672299	111669366	-	8	1428	37223	97620	ENSMUSG00000001270.9	ENSMUST00000001304.8	Ckb	Ckb-201	Known	Known	None	0.10000000149011612	None	None	None	None
m54284U_191107_221739/154535313/ccs	PacBio_Cortex_Rep1	mm10_ERCC_SIRV	chr12	111672300	111669366	-	8	1429	37223	97620	ENSMUSG00000001270.9	ENSMUST00000001304.8	Ckb	Ckb-201	Known	Known	None	0.10000000149011612	None	None	None	None
m54284U_191212_053548/92997134/ccs	PacBio_Hippocampus_Rep1	mm10_ERCC_SIRV	chr8	123806002	123835288	+	8	1403	26552	69451	ENSMUSG00000019478.16	ENSMUST00000118535.7	Rab4a	Rab4a-202	Known	Known	None	0.20000000298023224	None	None	None	None
m54284U_191107_221739/157157956/ccs	PacBio_Cortex_Rep1	mm10_ERCC_SIRV	chr12	111672296	111669366	-	8	1425	37223	97620	ENSMUSG00000001270.9	ENSMUST00000001304.8	Ckb	Ckb-201	Known	Known	None	0.10000000149011612	None	None	None	None
m54284U_191212_053548/104138430/ccs	PacBio_Hippocampus_Rep1	mm10_ERCC_SIRV	chr8	123806002	123835289	+	8	1404	26552	69451	ENSMUSG00000019478.16	ENSMUST00000118535.7	Rab4a	Rab4a-202	Known	Known	None	0.15000000596046448	None	None	None	None
m54284U_191107_221739/157221892/ccs	PacBio_Cortex_Rep1	mm10_ERCC_SIRV	chr12	111672280	111669365	-	4	2624	37223	650334	ENSMUSG00000001270.9	ENCODEMT000650334	Ckb	ENCODEMT000650334	Known	ISM	Suffix	0.10000000149011612	None	None	None	None
m54284U_191107_221739/159318337/ccs	PacBio_Cortex_Rep1	mm10_ERCC_SIRV	chr12	111672298	111669366	-	8	1427	37223	97620	ENSMUSG00000001270.9	ENSMUST00000001304.8	Ckb	Ckb-201	Known	Known	None	0.10000000149011612	None	None	None	None
m54284U_191212_053548/111215367/ccs	PacBio_Hippocampus_Rep1	mm10_ERCC_SIRV	chr8	123806002	123835284	+	8	1399	26552	69451	ENSMUSG00000019478.16	ENSMUST00000118535.7	Rab4a	Rab4a-202	Known	Known	None	0.25	None	None	None	None
m54284U_191107_221739/160107021/ccs	PacBio_Cortex_Rep1	mm10_ERCC_SIRV	chr12	111672300	111669366	-	8	1429	37223	97620	ENSMUSG00000001270.9	ENSMUST00000001304.8	Ckb	Ckb-201	Known	Known	None	0.10000000149011612	None	None	None	None
m54284U_191212_053548/113705628/ccs	PacBio_Hippocampus_Rep1	mm10_ERCC_SIRV	chr8	123806002	123835286	+	8	1401	26552	69451	ENSMUSG00000019478.16	ENSMUST00000118535.7	Rab4a	Rab4a-202	Known	Known	None	0.20000000298023224	None	None	None	None
m54284U_191107_221739/160367808/ccs	PacBio_Cortex_Rep1	mm10_ERCC_SIRV	chr12	111672300	111669366	-	8	1429	37223	97620	ENSMUSG00000001270.9	ENSMUST00000001304.8	Ckb	Ckb-201	Known	Known	None	0.10000000149011612	None	None	None	None
m54284U_191212_053548/117900754/ccs	PacBio_Hippocampus_Rep1	mm10_ERCC_SIRV	chr8	123806002	123835290	+	8	1405	26552	69451	ENSMUSG00000019478.16	ENSMUST00000118535.7	Rab4a	Rab4a-202	Known	Known	None	0.15000000596046448	None	None	None	None
m54284U_191107_221739/165807135/ccs	PacBio_Cortex_Rep1	mm10_ERCC_SIRV	chr12	111672299	111669366	-	8	1428	37223	97620	ENSMUSG00000001270.9	ENSMUST00000001304.8	Ckb	Ckb-201	Known	Known	None	0.10000000149011612	None	None	None	None
m54284U_191107_221739/166595284/ccs	PacBio_Cortex_Rep1	mm10_ERCC_SIRV	chr12	111672296	111669366	-	8	1425	37223	97620	ENSMUSG00000001270.9	ENSMUST00000001304.8	Ckb	Ckb-201	Known	Known	None	0.10000000149011612	None	None	None	None
m54284U_191212_053548/129565369/ccs	PacBio_Hippocampus_Rep1	mm10_ERCC_SIRV	chr8	123806002	123836179	+	8	2294	26552	69451	ENSMUSG00000019478.16	ENSMUST00000118535.7	Rab4a	Rab4a-202	Known	Known	None	0.10000000149011612	None	None	None	None
m54284U_191107_221739/169413117/ccs	PacBio_Cortex_Rep1	mm10_ERCC_SIRV	chr12	111672297	111669366	-	8	1426	37223	97620	ENSMUSG00000001270.9	ENSMUST00000001304.8	Ckb	Ckb-201	Known	Known	None	0.10000000149011612	None	None	None	None
m54284U_191212_053548/129566780/ccs	PacBio_Hippocampus_Rep1	mm10_ERCC_SIRV	chr8	123806002	123835287	+	8	1402	26552	69451	ENSMUSG00000019478.16	ENSMUST00000118535.7	Rab4a	Rab4a-202	Known	Known	None	0.20000000298023224	None	None	None	None
m54284U_191107_221739/169674201/ccs	PacBio_Cortex_Rep1	mm10_ERCC_SIRV	chr12	111672298	111669366	-	8	1427	37223	97620	ENSMUSG00000001270.9	ENSMUST00000001304.8	Ckb	Ckb-201	Known	Known	None	0.10000000149011612	None	None	None	None
m54284U_191107_221739/171376789/ccs	PacBio_Cortex_Rep1	mm10_ERCC_SIRV	chr12	111672296	111669366	-	8	1425	37223	97620	ENSMUSG00000001270.9	ENSMUST00000001304.8	Ckb	Ckb-201	Known	Known	None	0.10000000149011612	None	None	None	None
m54284U_191212_053548/134220304/ccs	PacBio_Hippocampus_Rep1	mm10_ERCC_SIRV	chr8	123806002	123835293	+	8	1408	26552	69451	ENSMUSG00000019478.16	ENSMUST00000118535.7	Rab4a	Rab4a-202	Known	Known	None	0.15000000596046448	None	None	None	None
m54284U_191109_043049/787426/ccs	PacBio_Cortex_Rep2	mm10_ERCC_SIRV	chr12	111672297	111669366	-	8	1426	37223	97620	ENSMUSG00000001270.9	ENSMUST00000001304.8	Ckb	Ckb-201	Known	Known	None	0.10000000149011612	None	None	None	None
m54284U_191212_053548/134285085/ccs	PacBio_Hippocampus_Rep1	mm10_ERCC_SIRV	chr8	123806002	123835287	+	8	1402	26552	69451	ENSMUSG00000019478.16	ENSMUST00000118535.7	Rab4a	Rab4a-202	Known	Known	None	0.20000000298023224	None	None	None	None
m54284U_191109_043049/1051253/ccs	PacBio_Cortex_Rep2	mm10_ERCC_SIRV	chr12	111672299	111669366	-	8	1428	37223	97620	ENSMUSG00000001270.9	ENSMUST00000001304.8	Ckb	Ckb-201	Known	Known	None	0.10000000149011612	None	None	None	None
m54284U_191109_043049/2688815/ccs	PacBio_Cortex_Rep2	mm10_ERCC_SIRV	chr12	111672299	111669366	-	8	1428	37223	97620	ENSMUSG00000001270.9	ENSMUST00000001304.8	Ckb	Ckb-201	Known	Known	None	0.10000000149011612	None	None	None	None
m54284U_191212_053548/135333948/ccs	PacBio_Hippocampus_Rep1	mm10_ERCC_SIRV	chr8	123806002	123835284	+	8	1399	26552	69451	ENSMUSG00000019478.16	ENSMUST00000118535.7	Rab4a	Rab4a-202	Known	Known	None	0.25	None	None	None	None
m54284U_191109_043049/7407787/ccs	PacBio_Cortex_Rep2	mm10_ERCC_SIRV	chr12	111672299	111669366	-	8	1428	37223	97620	ENSMUSG00000001270.9	ENSMUST00000001304.8	Ckb	Ckb-201	Known	Known	None	0.10000000149011612	None	None	None	None
m54284U_191212_053548/138610003/ccs	PacBio_Hippocampus_Rep1	mm10_ERCC_SIRV	chr8	123806002	123835286	+	8	1401	26552	69451	ENSMUSG00000019478.16	ENSMUST00000118535.7	Rab4a	Rab4a-202	Known	Known	None	0.20000000298023224	None	None	None	None
m54284U_191109_043049/8653183/ccs	PacBio_Cortex_Rep2	mm10_ERCC_SIRV	chr12	111672295	111669366	-	8	1424	37223	97620	ENSMUSG00000001270.9	ENSMUST00000001304.8	Ckb	Ckb-201	Known	Known	None	0.10000000149011612	None	None	None	None
m54284U_191109_043049/11010330/ccs	PacBio_Cortex_Rep2	mm10_ERCC_SIRV	chr12	111672299	111669366	-	8	1428	37223	97620	ENSMUSG00000001270.9	ENSMUST00000001304.8	Ckb	Ckb-201	Known	Known	None	0.10000000149011612	None	None	None	None
m54284U_191212_053548/144901669/ccs	PacBio_Hippocampus_Rep1	mm10_ERCC_SIRV	chr8	123806002	123835288	+	8	1403	26552	69451	ENSMUSG00000019478.16	ENSMUST00000118535.7	Rab4a	Rab4a-202	Known	Known	None	0.20000000298023224	None	None	None	None
m54284U_191109_043049/11537111/ccs	PacBio_Cortex_Rep2	mm10_ERCC_SIRV	chr12	111672297	111669366	-	8	1426	37223	97620	ENSMUSG00000001270.9	ENSMUST00000001304.8	Ckb	Ckb-201	Known	Known	None	0.10000000149011612	None	None	None	None
m54284U_191212_053548/160498452/ccs	PacBio_Hippocampus_Rep1	mm10_ERCC_SIRV	chr8	123806002	123835286	+	8	1401	26552	69451	ENSMUSG00000019478.16	ENSMUST00000118535.7	Rab4a	Rab4a-202	Known	Known	None	0.20000000298023224	None	None	None	None
m54284U_191109_043049/15139037/ccs	PacBio_Cortex_Rep2	mm10_ERCC_SIRV	chr12	111672296	111669366	-	8	1425	37223	97620	ENSMUSG00000001270.9	ENSMUST00000001304.8	Ckb	Ckb-201	Known	Known	None	0.10000000149011612	None	None	None	None
m54284U_191212_053548/174261274/ccs	PacBio_Hippocampus_Rep1	mm10_ERCC_SIRV	chr8	123806002	123835287	+	8	1402	26552	69451	ENSMUSG00000019478.16	ENSMUST00000118535.7	Rab4a	Rab4a-202	Known	Known	None	0.20000000298023224	None	None	None	None
m54284U_191109_043049/17237130/ccs	PacBio_Cortex_Rep2	mm10_ERCC_SIRV	chr12	111672296	111669366	-	8	1425	37223	97620	ENSMUSG00000001270.9	ENSMUST00000001304.8	Ckb	Ckb-201	Known	Known	None	0.10000000149011612	None	None	None	None
m54284U_191109_043049/19925451/ccs	PacBio_Cortex_Rep2	mm10_ERCC_SIRV	chr12	111672299	111669366	-	8	1428	37223	97620	ENSMUSG00000001270.9	ENSMUST00000001304.8	Ckb	Ckb-201	Known	Known	None	0.10000000149011612	None	None	None	None
m54284U_191212_053548/177931113/ccs	PacBio_Hippocampus_Rep1	mm10_ERCC_SIRV	chr8	123806002	123835290	+	8	1405	26552	69451	ENSMUSG00000019478.16	ENSMUST00000118535.7	Rab4a	Rab4a-202	Known	Known	None	0.15000000596046448	None	None	None	None
m54284U_191109_043049/24839819/ccs	PacBio_Cortex_Rep2	mm10_ERCC_SIRV	chr12	111672296	111669366	-	8	1425	37223	97620	ENSMUSG00000001270.9	ENSMUST00000001304.8	Ckb	Ckb-201	Known	Known	None	0.10000000149011612	None	None	None	None
m54284U_191213_120042/6357616/ccs	PacBio_Hippocampus_Rep2	mm10_ERCC_SIRV	chr8	123806002	123835281	+	8	1396	26552	69451	ENSMUSG00000019478.16	ENSMUST00000118535.7	Rab4a	Rab4a-202	Known	Known	None	0.25	None	None	None	None
m54284U_191109_043049/25430826/ccs	PacBio_Cortex_Rep2	mm10_ERCC_SIRV	chr12	111672296	111669366	-	8	1425	37223	97620	ENSMUSG00000001270.9	ENSMUST00000001304.8	Ckb	Ckb-201	Known	Known	None	0.10000000149011612	None	None	None	None
m54284U_191109_043049/27462294/ccs	PacBio_Cortex_Rep2	mm10_ERCC_SIRV	chr12	111672296	111669366	-	8	1425	37223	97620	ENSMUSG00000001270.9	ENSMUST00000001304.8	Ckb	Ckb-201	Known	Known	None	0.10000000149011612	None	None	None	None
m54284U_191213_120042/9963424/ccs	PacBio_Hippocampus_Rep2	mm10_ERCC_SIRV	chr8	123806002	123835290	+	8	1405	26552	69451	ENSMUSG00000019478.16	ENSMUST00000118535.7	Rab4a	Rab4a-202	Known	Known	None	0.15000000596046448	None	None	None	None
m54284U_191109_043049/30212775/ccs	PacBio_Cortex_Rep2	mm10_ERCC_SIRV	chr12	111672299	111669366	-	8	1428	37223	97620	ENSMUSG00000001270.9	ENSMUST00000001304.8	Ckb	Ckb-201	Known	Known	None	0.10000000149011612	None	None	None	None
m54284U_191213_120042/11799096/ccs	PacBio_Hippocampus_Rep2	mm10_ERCC_SIRV	chr8	123806002	123835288	+	8	1403	26552	69451	ENSMUSG00000019478.16	ENSMUST00000118535.7	Rab4a	Rab4a-202	Known	Known	None	0.20000000298023224	None	None	None	None
m54284U_191109_043049/30935000/ccs	PacBio_Cortex_Rep2	mm10_ERCC_SIRV	chr12	111672300	111669366	-	8	1429	37223	97620	ENSMUSG00000001270.9	ENSMUST00000001304.8	Ckb	Ckb-201	Known	Known	None	0.10000000149011612	None	None	None	None
m54284U_191109_043049/32637601/ccs	PacBio_Cortex_Rep2	mm10_ERCC_SIRV	chr12	111672296	111669366	-	8	1425	37223	97620	ENSMUSG00000001270.9	ENSMUST00000001304.8	Ckb	Ckb-201	Known	Known	None	0.10000000149011612	None	None	None	None
m54284U_191213_120042/12910651/ccs	PacBio_Hippocampus_Rep2	mm10_ERCC_SIRV	chr8	123806002	123835288	+	8	1403	26552	69451	ENSMUSG00000019478.16	ENSMUST00000118535.7	Rab4a	Rab4a-202	Known	Known	None	0.20000000298023224	None	None	None	None
m54284U_191109_043049/33228248/ccs	PacBio_Cortex_Rep2	mm10_ERCC_SIRV	chr12	111672296	111669366	-	8	1425	37223	97620	ENSMUSG00000001270.9	ENSMUST00000001304.8	Ckb	Ckb-201	Known	Known	None	0.10000000149011612	None	None	None	None
m54284U_191213_120042/13764356/ccs	PacBio_Hippocampus_Rep2	mm10_ERCC_SIRV	chr8	123806002	123835293	+	8	1408	26552	69451	ENSMUSG00000019478.16	ENSMUST00000118535.7	Rab4a	Rab4a-202	Known	Known	None	0.15000000596046448	None	None	None	None
m54284U_191109_043049/34736698/ccs	PacBio_Cortex_Rep2	mm10_ERCC_SIRV	chr12	111672299	111669366	-	8	1428	37223	97620	ENSMUSG00000001270.9	ENSMUST00000001304.8	Ckb	Ckb-201	Known	Known	None	0.10000000149011612	None	None	None	None
m54284U_191213_120042/14090626/ccs	PacBio_Hippocampus_Rep2	mm10_ERCC_SIRV	chr8	123806002	123835282	+	8	1397	26552	69451	ENSMUSG00000019478.16	ENSMUST00000118535.7	Rab4a	Rab4a-202	Known	Known	None	0.25	None	None	None	None
m54284U_191109_043049/39912208/ccs	PacBio_Cortex_Rep2	mm10_ERCC_SIRV	chr12	111672293	111669366	-	8	1422	37223	97620	ENSMUSG00000001270.9	ENSMUST00000001304.8	Ckb	Ckb-201	Known	Known	None	0.10000000149011612	None	None	None	None
m54284U_191109_043049/40109199/ccs	PacBio_Cortex_Rep2	mm10_ERCC_SIRV	chr12	111672299	111669366	-	8	1428	37223	97620	ENSMUSG00000001270.9	ENSMUST00000001304.8	Ckb	Ckb-201	Known	Known	None	0.10000000149011612	None	None	None	None
m54284U_191213_120042/18351022/ccs	PacBio_Hippocampus_Rep2	mm10_ERCC_SIRV	chr8	123806002	123835281	+	8	1396	26552	69451	ENSMUSG00000019478.16	ENSMUST00000118535.7	Rab4a	Rab4a-202	Known	Known	None	0.25	None	None	None	None
m54284U_191109_043049/40829999/ccs	PacBio_Cortex_Rep2	mm10_ERCC_SIRV	chr12	111672292	111669366	-	8	1421	37223	97620	ENSMUSG00000001270.9	ENSMUST00000001304.8	Ckb	Ckb-201	Known	Known	None	0.10000000149011612	None	None	None	None
m54284U_191213_120042/21433026/ccs	PacBio_Hippocampus_Rep2	mm10_ERCC_SIRV	chr8	123806002	123835288	+	8	1403	26552	69451	ENSMUSG00000019478.16	ENSMUST00000118535.7	Rab4a	Rab4a-202	Known	Known	None	0.20000000298023224	None	None	None	None
m54284U_191109_043049/46597117/ccs	PacBio_Cortex_Rep2	mm10_ERCC_SIRV	chr12	111672296	111669366	-	8	1425	37223	97620	ENSMUSG00000001270.9	ENSMUST00000001304.8	Ckb	Ckb-201	Known	Known	None	0.10000000149011612	None	None	None	None
m54284U_191109_043049/50662052/ccs	PacBio_Cortex_Rep2	mm10_ERCC_SIRV	chr12	111672297	111669366	-	8	1426	37223	97620	ENSMUSG00000001270.9	ENSMUST00000001304.8	Ckb	Ckb-201	Known	Known	None	0.10000000149011612	None	None	None	None
m54284U_191213_120042/29099218/ccs	PacBio_Hippocampus_Rep2	mm10_ERCC_SIRV	chr8	123806002	123835290	+	8	1405	26552	69451	ENSMUSG00000019478.16	ENSMUST00000118535.7	Rab4a	Rab4a-202	Known	Known	None	0.15000000596046448	None	None	None	None
m54284U_191109_043049/51642451/ccs	PacBio_Cortex_Rep2	mm10_ERCC_SIRV	chr12	111672296	111669366	-	8	1425	37223	97620	ENSMUSG00000001270.9	ENSMUST00000001304.8	Ckb	Ckb-201	Known	Known	None	0.10000000149011612	None	None	None	None
m54284U_191213_120042/29559497/ccs	PacBio_Hippocampus_Rep2	mm10_ERCC_SIRV	chr8	123806002	123835282	+	8	1397	26552	69451	ENSMUSG00000019478.16	ENSMUST00000118535.7	Rab4a	Rab4a-202	Known	Known	None	0.25	None	None	None	None
m54284U_191109_043049/54528272/ccs	PacBio_Cortex_Rep2	mm10_ERCC_SIRV	chr12	111672296	111669366	-	8	1425	37223	97620	ENSMUSG00000001270.9	ENSMUST00000001304.8	Ckb	Ckb-201	Known	Known	None	0.10000000149011612	None	None	None	None
m54284U_191213_120042/31459971/ccs	PacBio_Hippocampus_Rep2	mm10_ERCC_SIRV	chr8	123806002	123835286	+	8	1401	26552	69451	ENSMUSG00000019478.16	ENSMUST00000118535.7	Rab4a	Rab4a-202	Known	Known	None	0.20000000298023224	None	None	None	None
m54284U_191109_043049/56036006/ccs	PacBio_Cortex_Rep2	mm10_ERCC_SIRV	chr12	111672297	111669366	-	8	1426	37223	97620	ENSMUSG00000001270.9	ENSMUST00000001304.8	Ckb	Ckb-201	Known	Known	None	0.10000000149011612	None	None	None	None
m54284U_191109_043049/56428688/ccs	PacBio_Cortex_Rep2	mm10_ERCC_SIRV	chr12	111672297	111669366	-	8	1426	37223	97620	ENSMUSG00000001270.9	ENSMUST00000001304.8	Ckb	Ckb-201	Known	Known	None	0.10000000149011612	None	None	None	None
m54284U_191213_120042/35914830/ccs	PacBio_Hippocampus_Rep2	mm10_ERCC_SIRV	chr8	123806002	123835288	+	8	1403	26552	69451	ENSMUSG00000019478.16	ENSMUST00000118535.7	Rab4a	Rab4a-202	Known	Known	None	0.20000000298023224	None	None	None	None
m54284U_191109_043049/56822061/ccs	PacBio_Cortex_Rep2	mm10_ERCC_SIRV	chr12	111672296	111669366	-	8	1425	37223	97620	ENSMUSG00000001270.9	ENSMUST00000001304.8	Ckb	Ckb-201	Known	Known	None	0.10000000149011612	None	None	None	None
m54284U_191213_120042/39520571/ccs	PacBio_Hippocampus_Rep2	mm10_ERCC_SIRV	chr8	123806002	123835286	+	8	1401	26552	69451	ENSMUSG00000019478.16	ENSMUST00000118535.7	Rab4a	Rab4a-202	Known	Known	None	0.20000000298023224	None	None	None	None
m54284U_191109_043049/57017353/ccs	PacBio_Cortex_Rep2	mm10_ERCC_SIRV	chr12	111672299	111669366	-	8	1441	37223	97620	ENSMUSG00000001270.9	ENSMUST00000001304.8	Ckb	Ckb-201	Known	Known	None	0.10000000149011612	None	None	None	None
m54284U_191109_043049/60033564/ccs	PacBio_Cortex_Rep2	mm10_ERCC_SIRV	chr12	111672296	111669366	-	8	1425	37223	97620	ENSMUSG00000001270.9	ENSMUST00000001304.8	Ckb	Ckb-201	Known	Known	None	0.10000000149011612	None	None	None	None
m54284U_191213_120042/44238077/ccs	PacBio_Hippocampus_Rep2	mm10_ERCC_SIRV	chr8	123806002	123835290	+	8	1405	26552	69451	ENSMUSG00000019478.16	ENSMUST00000118535.7	Rab4a	Rab4a-202	Known	Known	None	0.15000000596046448	None	None	None	None
m54284U_191109_043049/61803128/ccs	PacBio_Cortex_Rep2	mm10_ERCC_SIRV	chr12	111672287	111669366	-	7	1599	37223	649477	ENSMUSG00000001270.9	ENCODEMT000649477	Ckb	ENCODEMT000649477	Known	NIC	None	0.10000000149011612	None	None	None	None
m54284U_191213_120042/46531462/ccs	PacBio_Hippocampus_Rep2	mm10_ERCC_SIRV	chr8	123806002	123835290	+	8	1405	26552	69451	ENSMUSG00000019478.16	ENSMUST00000118535.7	Rab4a	Rab4a-202	Known	Known	None	0.15000000596046448	None	None	None	None
m54284U_191109_043049/65077784/ccs	PacBio_Cortex_Rep2	mm10_ERCC_SIRV	chr12	111672299	111669366	-	8	1428	37223	97620	ENSMUSG00000001270.9	ENSMUST00000001304.8	Ckb	Ckb-201	Known	Known	None	0.10000000149011612	None	None	None	None
m54284U_191109_043049/68026674/ccs	PacBio_Cortex_Rep2	mm10_ERCC_SIRV	chr12	111672296	111669366	-	8	1425	37223	97620	ENSMUSG00000001270.9	ENSMUST00000001304.8	Ckb	Ckb-201	Known	Known	None	0.10000000149011612	None	None	None	None
m54284U_191213_120042/48890364/ccs	PacBio_Hippocampus_Rep2	mm10_ERCC_SIRV	chr8	123806002	123835286	+	8	1401	26552	69451	ENSMUSG00000019478.16	ENSMUST00000118535.7	Rab4a	Rab4a-202	Known	Known	None	0.20000000298023224	None	None	None	None
m54284U_191109_043049/68748754/ccs	PacBio_Cortex_Rep2	mm10_ERCC_SIRV	chr12	111672264	111669366	-	8	1393	37223	97620	ENSMUSG00000001270.9	ENSMUST00000001304.8	Ckb	Ckb-201	Known	Known	None	0.10000000149011612	None	None	None	None
m54284U_191213_120042/53413016/ccs	PacBio_Hippocampus_Rep2	mm10_ERCC_SIRV	chr8	123806166	123835293	+	8	1365	26552	651324	ENSMUSG00000019478.16	ENCODEMT000651324	Rab4a	ENCODEMT000651324	Known	NIC	None	0.20000000298023224	None	None	None	None
m54284U_191109_043049/73140096/ccs	PacBio_Cortex_Rep2	mm10_ERCC_SIRV	chr12	111672296	111669366	-	8	1425	37223	97620	ENSMUSG00000001270.9	ENSMUST00000001304.8	Ckb	Ckb-201	Known	Known	None	0.10000000149011612	None	None	None	None
m54284U_191213_120042/55378977/ccs	PacBio_Hippocampus_Rep2	mm10_ERCC_SIRV	chr8	123806002	123835284	+	8	1399	26552	69451	ENSMUSG00000019478.16	ENSMUST00000118535.7	Rab4a	Rab4a-202	Known	Known	None	0.25	None	None	None	None
m54284U_191109_043049/73926224/ccs	PacBio_Cortex_Rep2	mm10_ERCC_SIRV	chr12	111672296	111669366	-	8	1425	37223	97620	ENSMUSG00000001270.9	ENSMUST00000001304.8	Ckb	Ckb-201	Known	Known	None	0.10000000149011612	None	None	None	None
m54284U_191109_043049/74252543/ccs	PacBio_Cortex_Rep2	mm10_ERCC_SIRV	chr12	111672296	111669366	-	8	1425	37223	97620	ENSMUSG00000001270.9	ENSMUST00000001304.8	Ckb	Ckb-201	Known	Known	None	0.10000000149011612	None	None	None	None
m54284U_191213_120042/68749275/ccs	PacBio_Hippocampus_Rep2	mm10_ERCC_SIRV	chr8	123806002	123835293	+	8	1408	26552	69451	ENSMUSG00000019478.16	ENSMUST00000118535.7	Rab4a	Rab4a-202	Known	Known	None	0.15000000596046448	None	None	None	None
m54284U_191109_043049/75825158/ccs	PacBio_Cortex_Rep2	mm10_ERCC_SIRV	chr12	111672288	111669366	-	8	1417	37223	97620	ENSMUSG00000001270.9	ENSMUST00000001304.8	Ckb	Ckb-201	Known	Known	None	0.10000000149011612	None	None	None	None
m54284U_191213_120042/69339632/ccs	PacBio_Hippocampus_Rep2	mm10_ERCC_SIRV	chr8	123806002	123835289	+	8	1404	26552	69451	ENSMUSG00000019478.16	ENSMUST00000118535.7	Rab4a	Rab4a-202	Known	Known	None	0.15000000596046448	None	None	None	None
m54284U_191109_043049/76023561/ccs	PacBio_Cortex_Rep2	mm10_ERCC_SIRV	chr12	111672299	111669366	-	8	1428	37223	97620	ENSMUSG00000001270.9	ENSMUST00000001304.8	Ckb	Ckb-201	Known	Known	None	0.10000000149011612	None	None	None	None
m54284U_191109_043049/76087305/ccs	PacBio_Cortex_Rep2	mm10_ERCC_SIRV	chr12	111672286	111669366	-	8	1415	37223	97620	ENSMUSG00000001270.9	ENSMUST00000001304.8	Ckb	Ckb-201	Known	Known	None	0.10000000149011612	None	None	None	None
m54284U_191213_120042/71631744/ccs	PacBio_Hippocampus_Rep2	mm10_ERCC_SIRV	chr8	123806166	123835293	+	8	1365	26552	651324	ENSMUSG00000019478.16	ENCODEMT000651324	Rab4a	ENCODEMT000651324	Known	NIC	None	0.20000000298023224	None	None	None	None
m54284U_191109_043049/80479293/ccs	PacBio_Cortex_Rep2	mm10_ERCC_SIRV	chr12	111672297	111669366	-	8	1426	37223	97620	ENSMUSG00000001270.9	ENSMUST00000001304.8	Ckb	Ckb-201	Known	Known	None	0.10000000149011612	None	None	None	None
m54284U_191213_120042/73269886/ccs	PacBio_Hippocampus_Rep2	mm10_ERCC_SIRV	chr8	123806002	123835284	+	8	1399	26552	69451	ENSMUSG00000019478.16	ENSMUST00000118535.7	Rab4a	Rab4a-202	Known	Known	None	0.25	None	None	None	None
m54284U_191109_043049/80546402/ccs	PacBio_Cortex_Rep2	mm10_ERCC_SIRV	chr12	111672297	111669366	-	8	1426	37223	97620	ENSMUSG00000001270.9	ENSMUST00000001304.8	Ckb	Ckb-201	Known	Known	None	0.10000000149011612	None	None	None	None
m54284U_191109_043049/80874153/ccs	PacBio_Cortex_Rep2	mm10_ERCC_SIRV	chr12	111672299	111669366	-	8	1428	37223	97620	ENSMUSG00000001270.9	ENSMUST00000001304.8	Ckb	Ckb-201	Known	Known	None	0.10000000149011612	None	None	None	None
m54284U_191213_120042/76546277/ccs	PacBio_Hippocampus_Rep2	mm10_ERCC_SIRV	chr8	123806002	123835281	+	8	1396	26552	69451	ENSMUSG00000019478.16	ENSMUST00000118535.7	Rab4a	Rab4a-202	Known	Known	None	0.25	None	None	None	None
m54284U_191109_043049/82707537/ccs	PacBio_Cortex_Rep2	mm10_ERCC_SIRV	chr12	111672300	111669366	-	8	1429	37223	97620	ENSMUSG00000001270.9	ENSMUST00000001304.8	Ckb	Ckb-201	Known	Known	None	0.10000000149011612	None	None	None	None
m54284U_191213_120042/82182240/ccs	PacBio_Hippocampus_Rep2	mm10_ERCC_SIRV	chr8	123806002	123835287	+	8	1402	26552	69451	ENSMUSG00000019478.16	ENSMUST00000118535.7	Rab4a	Rab4a-202	Known	Known	None	0.20000000298023224	None	None	None	None
m54284U_191109_043049/87493012/ccs	PacBio_Cortex_Rep2	mm10_ERCC_SIRV	chr12	111672291	111669366	-	8	1420	37223	97620	ENSMUSG00000001270.9	ENSMUST00000001304.8	Ckb	Ckb-201	Known	Known	None	0.10000000149011612	None	None	None	None
m54284U_191213_120042/82379716/ccs	PacBio_Hippocampus_Rep2	mm10_ERCC_SIRV	chr8	123806002	123835290	+	8	1405	26552	69451	ENSMUSG00000019478.16	ENSMUST00000118535.7	Rab4a	Rab4a-202	Known	Known	None	0.15000000596046448	None	None	None	None
m54284U_191109_043049/91227569/ccs	PacBio_Cortex_Rep2	mm10_ERCC_SIRV	chr12	111672299	111669366	-	8	1428	37223	97620	ENSMUSG00000001270.9	ENSMUST00000001304.8	Ckb	Ckb-201	Known	Known	None	0.10000000149011612	None	None	None	None
m54284U_191109_043049/98568385/ccs	PacBio_Cortex_Rep2	mm10_ERCC_SIRV	chr12	111672299	111669366	-	8	1428	37223	97620	ENSMUSG00000001270.9	ENSMUST00000001304.8	Ckb	Ckb-201	Known	Known	None	0.10000000149011612	None	None	None	None
m54284U_191213_120042/85394783/ccs	PacBio_Hippocampus_Rep2	mm10_ERCC_SIRV	chr8	123806002	123836179	+	8	2294	26552	69451	ENSMUSG00000019478.16	ENSMUST00000118535.7	Rab4a	Rab4a-202	Known	Known	None	0.10000000149011612	None	None	None	None
m54284U_191109_043049/99025542/ccs	PacBio_Cortex_Rep2	mm10_ERCC_SIRV	chr12	111672300	111669366	-	8	1429	37223	97620	ENSMUSG00000001270.9	ENSMUST00000001304.8	Ckb	Ckb-201	Known	Known	None	0.10000000149011612	None	None	None	None
m54284U_191213_120042/90833076/ccs	PacBio_Hippocampus_Rep2	mm10_ERCC_SIRV	chr8	123806002	123835288	+	8	1403	26552	69451	ENSMUSG00000019478.16	ENSMUST00000118535.7	Rab4a	Rab4a-202	Known	Known	None	0.20000000298023224	None	None	None	None
m54284U_191109_043049/100992893/ccs	PacBio_Cortex_Rep2	mm10_ERCC_SIRV	chr12	111672296	111669366	-	8	1425	37223	97620	ENSMUSG00000001270.9	ENSMUST00000001304.8	Ckb	Ckb-201	Known	Known	None	0.10000000149011612	None	None	None	None
m54284U_191109_043049/101909366/ccs	PacBio_Cortex_Rep2	mm10_ERCC_SIRV	chr12	111672296	111669366	-	8	1425	37223	97620	ENSMUSG00000001270.9	ENSMUST00000001304.8	Ckb	Ckb-201	Known	Known	None	0.10000000149011612	None	None	None	None
m54284U_191213_120042/91489978/ccs	PacBio_Hippocampus_Rep2	mm10_ERCC_SIRV	chr8	123806002	123835293	+	8	1408	26552	69451	ENSMUSG00000019478.16	ENSMUST00000118535.7	Rab4a	Rab4a-202	Known	Known	None	0.15000000596046448	None	None	None	None
m54284U_191109_043049/102173243/ccs	PacBio_Cortex_Rep2	mm10_ERCC_SIRV	chr12	111672282	111669366	-	8	1411	37223	97620	ENSMUSG00000001270.9	ENSMUST00000001304.8	Ckb	Ckb-201	Known	Known	None	0.10000000149011612	None	None	None	None
m54284U_191213_120042/94634982/ccs	PacBio_Hippocampus_Rep2	mm10_ERCC_SIRV	chr8	123806002	123835284	+	8	1399	26552	69451	ENSMUSG00000019478.16	ENSMUST00000118535.7	Rab4a	Rab4a-202	Known	Known	None	0.25	None	None	None	None
m54284U_191109_043049/102760499/ccs	PacBio_Cortex_Rep2	mm10_ERCC_SIRV	chr12	111672299	111669366	-	8	1422	37223	97620	ENSMUSG00000001270.9	ENSMUST00000001304.8	Ckb	Ckb-201	Known	Known	None	0.10000000149011612	None	None	None	None
m54284U_191109_043049/104139399/ccs	PacBio_Cortex_Rep2	mm10_ERCC_SIRV	chr12	111672297	111669366	-	8	1426	37223	97620	ENSMUSG00000001270.9	ENSMUST00000001304.8	Ckb	Ckb-201	Known	Known	None	0.10000000149011612	None	None	None	None
m54284U_191213_120042/97714938/ccs	PacBio_Hippocampus_Rep2	mm10_ERCC_SIRV	chr8	123806002	123835290	+	8	1405	26552	69451	ENSMUSG00000019478.16	ENSMUST00000118535.7	Rab4a	Rab4a-202	Known	Known	None	0.15000000596046448	None	None	None	None
m54284U_191109_043049/108792617/ccs	PacBio_Cortex_Rep2	mm10_ERCC_SIRV	chr12	111672297	111669366	-	8	1426	37223	97620	ENSMUSG00000001270.9	ENSMUST00000001304.8	Ckb	Ckb-201	Known	Known	None	0.10000000149011612	None	None	None	None
m54284U_191213_120042/98369912/ccs	PacBio_Hippocampus_Rep2	mm10_ERCC_SIRV	chr8	123806002	123836180	+	8	2295	26552	69451	ENSMUSG00000019478.16	ENSMUST00000118535.7	Rab4a	Rab4a-202	Known	Known	None	0.05000000074505806	None	None	None	None
m54284U_191109_043049/111739474/ccs	PacBio_Cortex_Rep2	mm10_ERCC_SIRV	chr12	111672296	111669366	-	8	1425	37223	97620	ENSMUSG00000001270.9	ENSMUST00000001304.8	Ckb	Ckb-201	Known	Known	None	0.10000000149011612	None	None	None	None
m54284U_191109_043049/112461136/ccs	PacBio_Cortex_Rep2	mm10_ERCC_SIRV	chr12	111672300	111669366	-	8	1429	37223	97620	ENSMUSG00000001270.9	ENSMUST00000001304.8	Ckb	Ckb-201	Known	Known	None	0.10000000149011612	None	None	None	None
m54284U_191213_120042/120521439/ccs	PacBio_Hippocampus_Rep2	mm10_ERCC_SIRV	chr8	123806002	123835290	+	8	1405	26552	69451	ENSMUSG00000019478.16	ENSMUST00000118535.7	Rab4a	Rab4a-202	Known	Known	None	0.15000000596046448	None	None	None	None
m54284U_191109_043049/116132004/ccs	PacBio_Cortex_Rep2	mm10_ERCC_SIRV	chr12	111672299	111669366	-	8	1428	37223	97620	ENSMUSG00000001270.9	ENSMUST00000001304.8	Ckb	Ckb-201	Known	Known	None	0.10000000149011612	None	None	None	None
m54284U_191213_120042/132710452/ccs	PacBio_Hippocampus_Rep2	mm10_ERCC_SIRV	chr8	123806002	123835287	+	7	1948	26552	69452	ENSMUSG00000019478.16	ENSMUST00000117702.1	Rab4a	Rab4a-201	Known	Known	None	0.20000000298023224	None	None	None	None
m54284U_191109_043049/119407125/ccs	PacBio_Cortex_Rep2	mm10_ERCC_SIRV	chr12	111672297	111669366	-	8	1426	37223	97620	ENSMUSG00000001270.9	ENSMUST00000001304.8	Ckb	Ckb-201	Known	Known	None	0.10000000149011612	None	None	None	None
m54284U_191109_043049/119537781/ccs	PacBio_Cortex_Rep2	mm10_ERCC_SIRV	chr12	111672297	111669366	-	8	1426	37223	97620	ENSMUSG00000001270.9	ENSMUST00000001304.8	Ckb	Ckb-201	Known	Known	None	0.10000000149011612	None	None	None	None
m54284U_191213_120042/146014292/ccs	PacBio_Hippocampus_Rep2	mm10_ERCC_SIRV	chr8	123806002	123835290	+	8	1405	26552	69451	ENSMUSG00000019478.16	ENSMUST00000118535.7	Rab4a	Rab4a-202	Known	Known	None	0.15000000596046448	None	None	None	None
m54284U_191109_043049/119866896/ccs	PacBio_Cortex_Rep2	mm10_ERCC_SIRV	chr12	111672296	111669366	-	8	1425	37223	97620	ENSMUSG00000001270.9	ENSMUST00000001304.8	Ckb	Ckb-201	Known	Known	None	0.10000000149011612	None	None	None	None
m54284U_191213_120042/149161600/ccs	PacBio_Hippocampus_Rep2	mm10_ERCC_SIRV	chr8	123806002	123835290	+	8	1405	26552	69451	ENSMUSG00000019478.16	ENSMUST00000118535.7	Rab4a	Rab4a-202	Known	Known	None	0.15000000596046448	None	None	None	None
m54284U_191109_043049/120456998/ccs	PacBio_Cortex_Rep2	mm10_ERCC_SIRV	chr12	111672296	111669366	-	8	1425	37223	97620	ENSMUSG00000001270.9	ENSMUST00000001304.8	Ckb	Ckb-201	Known	Known	None	0.10000000149011612	None	None	None	None
m54284U_191109_043049/122292214/ccs	PacBio_Cortex_Rep2	mm10_ERCC_SIRV	chr12	111672296	111669366	-	8	1425	37223	97620	ENSMUSG00000001270.9	ENSMUST00000001304.8	Ckb	Ckb-201	Known	Known	None	0.10000000149011612	None	None	None	None
m54284U_191213_120042/151913869/ccs	PacBio_Hippocampus_Rep2	mm10_ERCC_SIRV	chr8	123806011	123836720	+	8	2938	26552	651331	ENSMUSG00000019478.16	ENCODEMT000651331	Rab4a	ENCODEMT000651331	Known	NIC	None	0.4000000059604645	None	None	None	None
m54284U_191109_043049/122421927/ccs	PacBio_Cortex_Rep2	mm10_ERCC_SIRV	chr12	111672296	111669366	-	8	1425	37223	97620	ENSMUSG00000001270.9	ENSMUST00000001304.8	Ckb	Ckb-201	Known	Known	None	0.10000000149011612	None	None	None	None
m54284U_191213_120042/152634150/ccs	PacBio_Hippocampus_Rep2	mm10_ERCC_SIRV	chr8	123806002	123835288	+	7	1949	26552	69452	ENSMUSG00000019478.16	ENSMUST00000117702.1	Rab4a	Rab4a-201	Known	Known	None	0.20000000298023224	None	None	None	None
m54284U_191109_043049/122750200/ccs	PacBio_Cortex_Rep2	mm10_ERCC_SIRV	chr12	111672297	111669366	-	8	1426	37223	97620	ENSMUSG00000001270.9	ENSMUST00000001304.8	Ckb	Ckb-201	Known	Known	None	0.10000000149011612	None	None	None	None
m54284U_191109_043049/123994704/ccs	PacBio_Cortex_Rep2	mm10_ERCC_SIRV	chr12	111672297	111669366	-	8	1426	37223	97620	ENSMUSG00000001270.9	ENSMUST00000001304.8	Ckb	Ckb-201	Known	Known	None	0.10000000149011612	None	None	None	None
m54284U_191213_120042/160105698/ccs	PacBio_Hippocampus_Rep2	mm10_ERCC_SIRV	chr8	123806002	123835287	+	8	1402	26552	69451	ENSMUSG00000019478.16	ENSMUST00000118535.7	Rab4a	Rab4a-202	Known	Known	None	0.20000000298023224	None	None	None	None
m54284U_191109_043049/124455388/ccs	PacBio_Cortex_Rep2	mm10_ERCC_SIRV	chr12	111672299	111669366	-	8	1428	37223	97620	ENSMUSG00000001270.9	ENSMUST00000001304.8	Ckb	Ckb-201	Known	Known	None	0.10000000149011612	None	None	None	None
m54284U_191213_120042/168560991/ccs	PacBio_Hippocampus_Rep2	mm10_ERCC_SIRV	chr8	123806002	123835290	+	8	1405	26552	69451	ENSMUSG00000019478.16	ENSMUST00000118535.7	Rab4a	Rab4a-202	Known	Known	None	0.15000000596046448	None	None	None	None
m54284U_191109_043049/127141331/ccs	PacBio_Cortex_Rep2	mm10_ERCC_SIRV	chr12	111672296	111669366	-	8	1425	37223	97620	ENSMUSG00000001270.9	ENSMUST00000001304.8	Ckb	Ckb-201	Known	Known	None	0.10000000149011612	None	None	None	None
m54284U_191109_043049/128385438/ccs	PacBio_Cortex_Rep2	mm10_ERCC_SIRV	chr12	111672297	111669366	-	8	1426	37223	97620	ENSMUSG00000001270.9	ENSMUST00000001304.8	Ckb	Ckb-201	Known	Known	None	0.10000000149011612	None	None	None	None
m54284U_191213_120042/176424947/ccs	PacBio_Hippocampus_Rep2	mm10_ERCC_SIRV	chr8	123806002	123835282	+	8	1397	26552	69451	ENSMUSG00000019478.16	ENSMUST00000118535.7	Rab4a	Rab4a-202	Known	Known	None	0.25	None	None	None	None
m54284U_191109_043049/129040968/ccs	PacBio_Cortex_Rep2	mm10_ERCC_SIRV	chr12	111672296	111669366	-	8	1425	37223	97620	ENSMUSG00000001270.9	ENSMUST00000001304.8	Ckb	Ckb-201	Known	Known	None	0.10000000149011612	None	None	None	None
m54284U_191213_120042/177866772/ccs	PacBio_Hippocampus_Rep2	mm10_ERCC_SIRV	chr8	123806002	123835286	+	8	1401	26552	69451	ENSMUSG00000019478.16	ENSMUST00000118535.7	Rab4a	Rab4a-202	Known	Known	None	0.20000000298023224	None	None	None	None
m54284U_191109_043049/130745434/ccs	PacBio_Cortex_Rep2	mm10_ERCC_SIRV	chr12	111672297	111669366	-	8	1426	37223	97620	ENSMUSG00000001270.9	ENSMUST00000001304.8	Ckb	Ckb-201	Known	Known	None	0.10000000149011612	None	None	None	None
m54284U_191213_120042/178783084/ccs	PacBio_Hippocampus_Rep2	mm10_ERCC_SIRV	chr8	123806002	123835288	+	8	1403	26552	69451	ENSMUSG00000019478.16	ENSMUST00000118535.7	Rab4a	Rab4a-202	Known	Known	None	0.20000000298023224	None	None	None	None
m54284U_191109_043049/131334830/ccs	PacBio_Cortex_Rep2	mm10_ERCC_SIRV	chr12	111672296	111669366	-	8	1425	37223	97620	ENSMUSG00000001270.9	ENSMUST00000001304.8	Ckb	Ckb-201	Known	Known	None	0.10000000149011612	None	None	None	None
m54284U_191109_043049/137890468/ccs	PacBio_Cortex_Rep2	mm10_ERCC_SIRV	chr12	111672296	111669366	-	8	1425	37223	97620	ENSMUSG00000001270.9	ENSMUST00000001304.8	Ckb	Ckb-201	Known	Known	None	0.10000000149011612	None	None	None	None
m54284U_191107_221739/73795766/ccs	PacBio_Cortex_Rep1	mm10_ERCC_SIRV	chr8	123806003	123835284	+	8	1398	26552	69451	ENSMUSG00000019478.16	ENSMUST00000118535.7	Rab4a	Rab4a-202	Known	Known	None	0.25	None	None	None	None
m54284U_191109_043049/139265278/ccs	PacBio_Cortex_Rep2	mm10_ERCC_SIRV	chr12	111672299	111669366	-	8	1428	37223	97620	ENSMUSG00000001270.9	ENSMUST00000001304.8	Ckb	Ckb-201	Known	Known	None	0.10000000149011612	None	None	None	None
m54284U_191107_221739/102959485/ccs	PacBio_Cortex_Rep1	mm10_ERCC_SIRV	chr8	123806003	123835286	+	8	1400	26552	69451	ENSMUSG00000019478.16	ENSMUST00000118535.7	Rab4a	Rab4a-202	Known	Known	None	0.20000000298023224	None	None	None	None
m54284U_191109_043049/140641822/ccs	PacBio_Cortex_Rep2	mm10_ERCC_SIRV	chr12	111672300	111669366	-	8	1429	37223	97620	ENSMUSG00000001270.9	ENSMUST00000001304.8	Ckb	Ckb-201	Known	Known	None	0.10000000149011612	None	None	None	None
m54284U_191109_043049/140903005/ccs	PacBio_Cortex_Rep2	mm10_ERCC_SIRV	chr12	111672297	111669366	-	8	1426	37223	97620	ENSMUSG00000001270.9	ENSMUST00000001304.8	Ckb	Ckb-201	Known	Known	None	0.10000000149011612	None	None	None	None
m54284U_191107_221739/116131220/ccs	PacBio_Cortex_Rep1	mm10_ERCC_SIRV	chr8	123806003	123835290	+	8	1404	26552	69451	ENSMUSG00000019478.16	ENSMUST00000118535.7	Rab4a	Rab4a-202	Known	Known	None	0.15000000596046448	None	None	None	None
m54284U_191109_043049/141558293/ccs	PacBio_Cortex_Rep2	mm10_ERCC_SIRV	chr12	111672296	111669366	-	8	1425	37223	97620	ENSMUSG00000001270.9	ENSMUST00000001304.8	Ckb	Ckb-201	Known	Known	None	0.10000000149011612	None	None	None	None
m54284U_191107_221739/124520303/ccs	PacBio_Cortex_Rep1	mm10_ERCC_SIRV	chr8	123806003	123835290	+	8	1404	26552	69451	ENSMUSG00000019478.16	ENSMUST00000118535.7	Rab4a	Rab4a-202	Known	Known	None	0.15000000596046448	None	None	None	None
m54284U_191109_043049/142805522/ccs	PacBio_Cortex_Rep2	mm10_ERCC_SIRV	chr12	111672292	111669366	-	8	1421	37223	97620	ENSMUSG00000001270.9	ENSMUST00000001304.8	Ckb	Ckb-201	Known	Known	None	0.10000000149011612	None	None	None	None
m54284U_191109_043049/143263001/ccs	PacBio_Cortex_Rep2	mm10_ERCC_SIRV	chr12	111672296	111669366	-	8	1425	37223	97620	ENSMUSG00000001270.9	ENSMUST00000001304.8	Ckb	Ckb-201	Known	Known	None	0.10000000149011612	None	None	None	None
m54284U_191107_221739/147587202/ccs	PacBio_Cortex_Rep1	mm10_ERCC_SIRV	chr8	123806003	123835287	+	8	1401	26552	69451	ENSMUSG00000019478.16	ENSMUST00000118535.7	Rab4a	Rab4a-202	Known	Known	None	0.20000000298023224	None	None	None	None
m54284U_191109_043049/148045864/ccs	PacBio_Cortex_Rep2	mm10_ERCC_SIRV	chr12	111672292	111669366	-	8	1421	37223	97620	ENSMUSG00000001270.9	ENSMUST00000001304.8	Ckb	Ckb-201	Known	Known	None	0.10000000149011612	None	None	None	None
m54284U_191107_221739/148374764/ccs	PacBio_Cortex_Rep1	mm10_ERCC_SIRV	chr8	123806003	123835290	+	8	1404	26552	69451	ENSMUSG00000019478.16	ENSMUST00000118535.7	Rab4a	Rab4a-202	Known	Known	None	0.15000000596046448	None	None	None	None
m54284U_191109_043049/149817438/ccs	PacBio_Cortex_Rep2	mm10_ERCC_SIRV	chr12	111672286	111669370	-	7	1506	37223	649459	ENSMUSG00000001270.9	ENCODEMT000649459	Ckb	ENCODEMT000649459	Known	NIC	None	0.10000000149011612	None	None	None	None
m54284U_191107_221739/164431601/ccs	PacBio_Cortex_Rep1	mm10_ERCC_SIRV	chr8	123806003	123835292	+	8	1406	26552	69451	ENSMUSG00000019478.16	ENSMUST00000118535.7	Rab4a	Rab4a-202	Known	Known	None	0.10000000149011612	None	None	None	None
m54284U_191109_043049/153420045/ccs	PacBio_Cortex_Rep2	mm10_ERCC_SIRV	chr12	111672299	111669366	-	8	1428	37223	97620	ENSMUSG00000001270.9	ENSMUST00000001304.8	Ckb	Ckb-201	Known	Known	None	0.10000000149011612	None	None	None	None
m54284U_191109_043049/154535186/ccs	PacBio_Cortex_Rep2	mm10_ERCC_SIRV	chr12	111672297	111669366	-	8	1426	37223	97620	ENSMUSG00000001270.9	ENSMUST00000001304.8	Ckb	Ckb-201	Known	Known	None	0.10000000149011612	None	None	None	None
m54284U_191109_043049/40173898/ccs	PacBio_Cortex_Rep2	mm10_ERCC_SIRV	chr8	123806003	123835290	+	8	1404	26552	69451	ENSMUSG00000019478.16	ENSMUST00000118535.7	Rab4a	Rab4a-202	Known	Known	None	0.15000000596046448	None	None	None	None
m54284U_191109_043049/161547613/ccs	PacBio_Cortex_Rep2	mm10_ERCC_SIRV	chr12	111672293	111669366	-	8	1429	37223	97620	ENSMUSG00000001270.9	ENSMUST00000001304.8	Ckb	Ckb-201	Known	Known	None	0.10000000149011612	None	None	None	None
m54284U_191109_043049/48564677/ccs	PacBio_Cortex_Rep2	mm10_ERCC_SIRV	chr8	123806003	123835287	+	7	1930	26552	651338	ENSMUSG00000019478.16	ENCODEMT000651338	Rab4a	ENCODEMT000651338	Known	ISM	Prefix	0.20000000298023224	None	None	None	None
m54284U_191109_043049/162661113/ccs	PacBio_Cortex_Rep2	mm10_ERCC_SIRV	chr12	111672300	111669366	-	8	1429	37223	97620	ENSMUSG00000001270.9	ENSMUST00000001304.8	Ckb	Ckb-201	Known	Known	None	0.10000000149011612	None	None	None	None
m54284U_191109_043049/165021777/ccs	PacBio_Cortex_Rep2	mm10_ERCC_SIRV	chr12	111672278	111669366	-	8	1400	37223	97620	ENSMUSG00000001270.9	ENSMUST00000001304.8	Ckb	Ckb-201	Known	Known	None	0.10000000149011612	None	None	None	None
m54284U_191109_043049/60293585/ccs	PacBio_Cortex_Rep2	mm10_ERCC_SIRV	chr8	123806003	123835281	+	7	1941	26552	69452	ENSMUSG00000019478.16	ENSMUST00000117702.1	Rab4a	Rab4a-201	Known	Known	None	0.25	None	None	None	None
m54284U_191109_043049/167052437/ccs	PacBio_Cortex_Rep2	mm10_ERCC_SIRV	chr12	111672296	111669366	-	8	1425	37223	97620	ENSMUSG00000001270.9	ENSMUST00000001304.8	Ckb	Ckb-201	Known	Known	None	0.10000000149011612	None	None	None	None
m54284U_191212_053548/125437590/ccs	PacBio_Hippocampus_Rep1	mm10_ERCC_SIRV	chr8	123806003	123835290	+	8	1404	26552	69451	ENSMUSG00000019478.16	ENSMUST00000118535.7	Rab4a	Rab4a-202	Known	Known	None	0.15000000596046448	None	None	None	None
m54284U_191109_043049/168036518/ccs	PacBio_Cortex_Rep2	mm10_ERCC_SIRV	chr12	111672297	111669366	-	8	1426	37223	97620	ENSMUSG00000001270.9	ENSMUST00000001304.8	Ckb	Ckb-201	Known	Known	None	0.10000000149011612	None	None	None	None
m54284U_191109_043049/172295299/ccs	PacBio_Cortex_Rep2	mm10_ERCC_SIRV	chr12	111672296	111669366	-	8	1425	37223	97620	ENSMUSG00000001270.9	ENSMUST00000001304.8	Ckb	Ckb-201	Known	Known	None	0.10000000149011612	None	None	None	None
m54284U_191212_053548/136906318/ccs	PacBio_Hippocampus_Rep1	mm10_ERCC_SIRV	chr8	123806003	123835290	+	8	1404	26552	69451	ENSMUSG00000019478.16	ENSMUST00000118535.7	Rab4a	Rab4a-202	Known	Known	None	0.15000000596046448	None	None	None	None
m54284U_191109_043049/174000536/ccs	PacBio_Cortex_Rep2	mm10_ERCC_SIRV	chr12	111672297	111669366	-	8	1426	37223	97620	ENSMUSG00000001270.9	ENSMUST00000001304.8	Ckb	Ckb-201	Known	Known	None	0.10000000149011612	None	None	None	None
m54284U_191213_120042/59179354/ccs	PacBio_Hippocampus_Rep2	mm10_ERCC_SIRV	chr8	123806003	123835288	+	8	1402	26552	69451	ENSMUSG00000019478.16	ENSMUST00000118535.7	Rab4a	Rab4a-202	Known	Known	None	0.20000000298023224	None	None	None	None
m54284U_191109_043049/174261925/ccs	PacBio_Cortex_Rep2	mm10_ERCC_SIRV	chr12	111672297	111669366	-	8	1426	37223	97620	ENSMUSG00000001270.9	ENSMUST00000001304.8	Ckb	Ckb-201	Known	Known	None	0.10000000149011612	None	None	None	None
m54284U_191212_053548/393991/ccs	PacBio_Hippocampus_Rep1	mm10_ERCC_SIRV	chr12	111672296	111669366	-	8	1425	37223	97620	ENSMUSG00000001270.9	ENSMUST00000001304.8	Ckb	Ckb-201	Known	Known	None	0.10000000149011612	None	None	None	None
m54284U_191107_221739/96078170/ccs	PacBio_Cortex_Rep1	mm10_ERCC_SIRV	chr8	123806004	123835288	+	8	1401	26552	69451	ENSMUSG00000019478.16	ENSMUST00000118535.7	Rab4a	Rab4a-202	Known	Known	None	0.20000000298023224	None	None	None	None
m54284U_191212_053548/10684658/ccs	PacBio_Hippocampus_Rep1	mm10_ERCC_SIRV	chr12	111672300	111669366	-	8	1429	37223	97620	ENSMUSG00000001270.9	ENSMUST00000001304.8	Ckb	Ckb-201	Known	Known	None	0.10000000149011612	None	None	None	None
m54284U_191107_221739/174196982/ccs	PacBio_Cortex_Rep1	mm10_ERCC_SIRV	chr8	123806004	123835281	+	8	1394	26552	69451	ENSMUSG00000019478.16	ENSMUST00000118535.7	Rab4a	Rab4a-202	Known	Known	None	0.25	None	None	None	None
m54284U_191212_053548/12323674/ccs	PacBio_Hippocampus_Rep1	mm10_ERCC_SIRV	chr12	111672299	111669366	-	8	1428	37223	97620	ENSMUSG00000001270.9	ENSMUST00000001304.8	Ckb	Ckb-201	Known	Known	None	0.10000000149011612	None	None	None	None
m54284U_191212_053548/14748409/ccs	PacBio_Hippocampus_Rep1	mm10_ERCC_SIRV	chr12	111672296	111669366	-	8	1425	37223	97620	ENSMUSG00000001270.9	ENSMUST00000001304.8	Ckb	Ckb-201	Known	Known	None	0.10000000149011612	None	None	None	None
m54284U_191109_043049/56821123/ccs	PacBio_Cortex_Rep2	mm10_ERCC_SIRV	chr8	123806004	123835283	+	8	1396	26552	69451	ENSMUSG00000019478.16	ENSMUST00000118535.7	Rab4a	Rab4a-202	Known	Known	None	0.25	None	None	None	None
m54284U_191212_053548/18678514/ccs	PacBio_Hippocampus_Rep1	mm10_ERCC_SIRV	chr12	111672148	111669367	-	1	2934	37223	649464	ENSMUSG00000001270.9	ENCODEMT000649464	Ckb	ENCODEMT000649464	Known	Genomic	None	0.10000000149011612	None	None	None	None
m54284U_191212_053548/32113671/ccs	PacBio_Hippocampus_Rep1	mm10_ERCC_SIRV	chr12	111672299	111669366	-	8	1428	37223	97620	ENSMUSG00000001270.9	ENSMUST00000001304.8	Ckb	Ckb-201	Known	Known	None	0.10000000149011612	None	None	None	None
m54284U_191212_053548/90505258/ccs	PacBio_Hippocampus_Rep1	mm10_ERCC_SIRV	chr8	123806004	123835281	+	8	1394	26552	69451	ENSMUSG00000019478.16	ENSMUST00000118535.7	Rab4a	Rab4a-202	Known	Known	None	0.25	None	None	None	None
m54284U_191212_053548/58590329/ccs	PacBio_Hippocampus_Rep1	mm10_ERCC_SIRV	chr12	111672296	111669366	-	8	1425	37223	97620	ENSMUSG00000001270.9	ENSMUST00000001304.8	Ckb	Ckb-201	Known	Known	None	0.10000000149011612	None	None	None	None
m54284U_191213_120042/90245839/ccs	PacBio_Hippocampus_Rep2	mm10_ERCC_SIRV	chr8	123806004	123836718	+	8	2831	26552	69451	ENSMUSG00000019478.16	ENSMUST00000118535.7	Rab4a	Rab4a-202	Known	Known	None	0.3499999940395355	None	None	None	None
m54284U_191212_053548/62261217/ccs	PacBio_Hippocampus_Rep1	mm10_ERCC_SIRV	chr12	111672296	111669366	-	8	1425	37223	97620	ENSMUSG00000001270.9	ENSMUST00000001304.8	Ckb	Ckb-201	Known	Known	None	0.10000000149011612	None	None	None	None
m54284U_191212_053548/76089618/ccs	PacBio_Hippocampus_Rep1	mm10_ERCC_SIRV	chr12	111672297	111669366	-	8	1426	37223	97620	ENSMUSG00000001270.9	ENSMUST00000001304.8	Ckb	Ckb-201	Known	Known	None	0.10000000149011612	None	None	None	None
m54284U_191213_120042/126223112/ccs	PacBio_Hippocampus_Rep2	mm10_ERCC_SIRV	chr8	123806004	123835288	+	8	1401	26552	69451	ENSMUSG00000019478.16	ENSMUST00000118535.7	Rab4a	Rab4a-202	Known	Known	None	0.20000000298023224	None	None	None	None
m54284U_191212_053548/81266419/ccs	PacBio_Hippocampus_Rep1	mm10_ERCC_SIRV	chr12	111672293	111669366	-	8	1422	37223	97620	ENSMUSG00000001270.9	ENSMUST00000001304.8	Ckb	Ckb-201	Known	Known	None	0.10000000149011612	None	None	None	None
m54284U_191213_120042/161941584/ccs	PacBio_Hippocampus_Rep2	mm10_ERCC_SIRV	chr8	123806004	123835291	+	8	1404	26552	69451	ENSMUSG00000019478.16	ENSMUST00000118535.7	Rab4a	Rab4a-202	Known	Known	None	0.10000000149011612	None	None	None	None
m54284U_191212_053548/102367998/ccs	PacBio_Hippocampus_Rep1	mm10_ERCC_SIRV	chr12	111672297	111669366	-	8	1426	37223	97620	ENSMUSG00000001270.9	ENSMUST00000001304.8	Ckb	Ckb-201	Known	Known	None	0.10000000149011612	None	None	None	None
m54284U_191212_053548/103088273/ccs	PacBio_Hippocampus_Rep1	mm10_ERCC_SIRV	chr12	111672287	111669366	-	8	1416	37223	97620	ENSMUSG00000001270.9	ENSMUST00000001304.8	Ckb	Ckb-201	Known	Known	None	0.10000000149011612	None	None	None	None
m54284U_191107_221739/918930/ccs	PacBio_Cortex_Rep1	mm10_ERCC_SIRV	chr8	123806005	123835281	+	8	1393	26552	69451	ENSMUSG00000019478.16	ENSMUST00000118535.7	Rab4a	Rab4a-202	Known	Known	None	0.25	None	None	None	None
m54284U_191212_053548/104991292/ccs	PacBio_Hippocampus_Rep1	mm10_ERCC_SIRV	chr12	111672297	111669366	-	8	1426	37223	97620	ENSMUSG00000001270.9	ENSMUST00000001304.8	Ckb	Ckb-201	Known	Known	None	0.10000000149011612	None	None	None	None
m54284U_191107_221739/6750992/ccs	PacBio_Cortex_Rep1	mm10_ERCC_SIRV	chr8	123806005	123835284	+	8	1396	26552	69451	ENSMUSG00000019478.16	ENSMUST00000118535.7	Rab4a	Rab4a-202	Known	Known	None	0.25	None	None	None	None
m54284U_191212_053548/106365688/ccs	PacBio_Hippocampus_Rep1	mm10_ERCC_SIRV	chr12	111672297	111669366	-	8	1426	37223	97620	ENSMUSG00000001270.9	ENSMUST00000001304.8	Ckb	Ckb-201	Known	Known	None	0.10000000149011612	None	None	None	None
m54284U_191212_053548/109576272/ccs	PacBio_Hippocampus_Rep1	mm10_ERCC_SIRV	chr12	111672300	111669366	-	8	1419	37223	97620	ENSMUSG00000001270.9	ENSMUST00000001304.8	Ckb	Ckb-201	Known	Known	None	0.10000000149011612	None	None	None	None
m54284U_191107_221739/18613188/ccs	PacBio_Cortex_Rep1	mm10_ERCC_SIRV	chr8	123806005	123835288	+	8	1400	26552	69451	ENSMUSG00000019478.16	ENSMUST00000118535.7	Rab4a	Rab4a-202	Known	Known	None	0.20000000298023224	None	None	None	None
m54284U_191212_053548/120783070/ccs	PacBio_Hippocampus_Rep1	mm10_ERCC_SIRV	chr12	111672296	111669366	-	8	1425	37223	97620	ENSMUSG00000001270.9	ENSMUST00000001304.8	Ckb	Ckb-201	Known	Known	None	0.10000000149011612	None	None	None	None
m54284U_191107_221739/33751727/ccs	PacBio_Cortex_Rep1	mm10_ERCC_SIRV	chr8	123806005	123835293	+	7	1951	26552	69452	ENSMUSG00000019478.16	ENSMUST00000117702.1	Rab4a	Rab4a-201	Known	Known	None	0.15000000596046448	None	None	None	None
m54284U_191212_053548/122618531/ccs	PacBio_Hippocampus_Rep1	mm10_ERCC_SIRV	chr12	111672299	111669366	-	8	1428	37223	97620	ENSMUSG00000001270.9	ENSMUST00000001304.8	Ckb	Ckb-201	Known	Known	None	0.10000000149011612	None	None	None	None
m54284U_191212_053548/124913718/ccs	PacBio_Hippocampus_Rep1	mm10_ERCC_SIRV	chr12	111672299	111669366	-	8	1428	37223	97620	ENSMUSG00000001270.9	ENSMUST00000001304.8	Ckb	Ckb-201	Known	Known	None	0.10000000149011612	None	None	None	None
m54284U_191107_221739/35128694/ccs	PacBio_Cortex_Rep1	mm10_ERCC_SIRV	chr8	123806005	123835284	+	8	1396	26552	69451	ENSMUSG00000019478.16	ENSMUST00000118535.7	Rab4a	Rab4a-202	Known	Known	None	0.25	None	None	None	None
m54284U_191212_053548/158073607/ccs	PacBio_Hippocampus_Rep1	mm10_ERCC_SIRV	chr12	111672299	111669366	-	8	1428	37223	97620	ENSMUSG00000001270.9	ENSMUST00000001304.8	Ckb	Ckb-201	Known	Known	None	0.10000000149011612	None	None	None	None
m54284U_191107_221739/46400880/ccs	PacBio_Cortex_Rep1	mm10_ERCC_SIRV	chr8	123806005	123836721	+	8	2833	26552	69451	ENSMUSG00000019478.16	ENSMUST00000118535.7	Rab4a	Rab4a-202	Known	Known	None	0.4000000059604645	None	None	None	None
m54284U_191212_053548/162463817/ccs	PacBio_Hippocampus_Rep1	mm10_ERCC_SIRV	chr12	111672297	111669366	-	8	1426	37223	97620	ENSMUSG00000001270.9	ENSMUST00000001304.8	Ckb	Ckb-201	Known	Known	None	0.10000000149011612	None	None	None	None
m54284U_191212_053548/169281601/ccs	PacBio_Hippocampus_Rep1	mm10_ERCC_SIRV	chr12	111672286	111669366	-	8	1415	37223	97620	ENSMUSG00000001270.9	ENSMUST00000001304.8	Ckb	Ckb-201	Known	Known	None	0.10000000149011612	None	None	None	None
m54284U_191107_221739/50593916/ccs	PacBio_Cortex_Rep1	mm10_ERCC_SIRV	chr8	123806005	123835288	+	8	1400	26552	69451	ENSMUSG00000019478.16	ENSMUST00000118535.7	Rab4a	Rab4a-202	Known	Known	None	0.20000000298023224	None	None	None	None
m54284U_191212_053548/175440537/ccs	PacBio_Hippocampus_Rep1	mm10_ERCC_SIRV	chr12	111672299	111669366	-	8	1428	37223	97620	ENSMUSG00000001270.9	ENSMUST00000001304.8	Ckb	Ckb-201	Known	Known	None	0.10000000149011612	None	None	None	None
m54284U_191107_221739/66062555/ccs	PacBio_Cortex_Rep1	mm10_ERCC_SIRV	chr8	123806005	123835288	+	8	1400	26552	69451	ENSMUSG00000019478.16	ENSMUST00000118535.7	Rab4a	Rab4a-202	Known	Known	None	0.20000000298023224	None	None	None	None
m54284U_191213_120042/1901114/ccs	PacBio_Hippocampus_Rep2	mm10_ERCC_SIRV	chr12	111672296	111669366	-	8	1425	37223	97620	ENSMUSG00000001270.9	ENSMUST00000001304.8	Ckb	Ckb-201	Known	Known	None	0.10000000149011612	None	None	None	None
m54284U_191213_120042/3278332/ccs	PacBio_Hippocampus_Rep2	mm10_ERCC_SIRV	chr12	111672296	111669366	-	8	1425	37223	97620	ENSMUSG00000001270.9	ENSMUST00000001304.8	Ckb	Ckb-201	Known	Known	None	0.10000000149011612	None	None	None	None
m54284U_191107_221739/68485344/ccs	PacBio_Cortex_Rep1	mm10_ERCC_SIRV	chr8	123806005	123835286	+	8	1398	26552	69451	ENSMUSG00000019478.16	ENSMUST00000118535.7	Rab4a	Rab4a-202	Known	Known	None	0.20000000298023224	None	None	None	None
m54284U_191213_120042/6622034/ccs	PacBio_Hippocampus_Rep2	mm10_ERCC_SIRV	chr12	111672296	111669366	-	8	1425	37223	97620	ENSMUSG00000001270.9	ENSMUST00000001304.8	Ckb	Ckb-201	Known	Known	None	0.10000000149011612	None	None	None	None
m54284U_191107_221739/68813483/ccs	PacBio_Cortex_Rep1	mm10_ERCC_SIRV	chr8	123806005	123835281	+	8	1393	26552	69451	ENSMUSG00000019478.16	ENSMUST00000118535.7	Rab4a	Rab4a-202	Known	Known	None	0.25	None	None	None	None
m54284U_191213_120042/10945818/ccs	PacBio_Hippocampus_Rep2	mm10_ERCC_SIRV	chr12	111672296	111669366	-	8	1425	37223	97620	ENSMUSG00000001270.9	ENSMUST00000001304.8	Ckb	Ckb-201	Known	Known	None	0.10000000149011612	None	None	None	None
m54284U_191213_120042/17828427/ccs	PacBio_Hippocampus_Rep2	mm10_ERCC_SIRV	chr12	111672296	111669366	-	8	1425	37223	97620	ENSMUSG00000001270.9	ENSMUST00000001304.8	Ckb	Ckb-201	Known	Known	None	0.10000000149011612	None	None	None	None
m54284U_191107_221739/73924706/ccs	PacBio_Cortex_Rep1	mm10_ERCC_SIRV	chr8	123806005	123835290	+	8	1402	26552	69451	ENSMUSG00000019478.16	ENSMUST00000118535.7	Rab4a	Rab4a-202	Known	Known	None	0.15000000596046448	None	None	None	None
m54284U_191213_120042/18810939/ccs	PacBio_Hippocampus_Rep2	mm10_ERCC_SIRV	chr12	111672296	111669366	-	8	1425	37223	97620	ENSMUSG00000001270.9	ENSMUST00000001304.8	Ckb	Ckb-201	Known	Known	None	0.10000000149011612	None	None	None	None
m54284U_191107_221739/76941881/ccs	PacBio_Cortex_Rep1	mm10_ERCC_SIRV	chr8	123806005	123835288	+	8	1400	26552	69451	ENSMUSG00000019478.16	ENSMUST00000118535.7	Rab4a	Rab4a-202	Known	Known	None	0.20000000298023224	None	None	None	None
m54284U_191213_120042/19203851/ccs	PacBio_Hippocampus_Rep2	mm10_ERCC_SIRV	chr12	111672281	111669366	-	8	1410	37223	97620	ENSMUSG00000001270.9	ENSMUST00000001304.8	Ckb	Ckb-201	Known	Known	None	0.10000000149011612	None	None	None	None
m54284U_191213_120042/22806991/ccs	PacBio_Hippocampus_Rep2	mm10_ERCC_SIRV	chr12	111672299	111669366	-	8	1428	37223	97620	ENSMUSG00000001270.9	ENSMUST00000001304.8	Ckb	Ckb-201	Known	Known	None	0.10000000149011612	None	None	None	None
m54284U_191107_221739/82249771/ccs	PacBio_Cortex_Rep1	mm10_ERCC_SIRV	chr8	123806005	123835286	+	8	1398	26552	69451	ENSMUSG00000019478.16	ENSMUST00000118535.7	Rab4a	Rab4a-202	Known	Known	None	0.20000000298023224	None	None	None	None
m54284U_191213_120042/24053744/ccs	PacBio_Hippocampus_Rep2	mm10_ERCC_SIRV	chr12	111672300	111669366	-	8	1429	37223	97620	ENSMUSG00000001270.9	ENSMUST00000001304.8	Ckb	Ckb-201	Known	Known	None	0.10000000149011612	None	None	None	None
m54284U_191107_221739/85197289/ccs	PacBio_Cortex_Rep1	mm10_ERCC_SIRV	chr8	123806005	123835288	+	8	1400	26552	69451	ENSMUSG00000019478.16	ENSMUST00000118535.7	Rab4a	Rab4a-202	Known	Known	None	0.20000000298023224	None	None	None	None
m54284U_191213_120042/25821435/ccs	PacBio_Hippocampus_Rep2	mm10_ERCC_SIRV	chr12	111672300	111669366	-	8	1429	37223	97620	ENSMUSG00000001270.9	ENSMUST00000001304.8	Ckb	Ckb-201	Known	Known	None	0.10000000149011612	None	None	None	None
m54284U_191107_221739/96534880/ccs	PacBio_Cortex_Rep1	mm10_ERCC_SIRV	chr8	123806005	123835288	+	8	1400	26552	69451	ENSMUSG00000019478.16	ENSMUST00000118535.7	Rab4a	Rab4a-202	Known	Known	None	0.20000000298023224	None	None	None	None
m54284U_191213_120042/32571493/ccs	PacBio_Hippocampus_Rep2	mm10_ERCC_SIRV	chr12	111672296	111669366	-	8	1425	37223	97620	ENSMUSG00000001270.9	ENSMUST00000001304.8	Ckb	Ckb-201	Known	Known	None	0.10000000149011612	None	None	None	None
m54284U_191213_120042/36767467/ccs	PacBio_Hippocampus_Rep2	mm10_ERCC_SIRV	chr12	111672296	111669366	-	8	1425	37223	97620	ENSMUSG00000001270.9	ENSMUST00000001304.8	Ckb	Ckb-201	Known	Known	None	0.10000000149011612	None	None	None	None
m54284U_191107_221739/147391865/ccs	PacBio_Cortex_Rep1	mm10_ERCC_SIRV	chr8	123806005	123835288	+	8	1400	26552	69451	ENSMUSG00000019478.16	ENSMUST00000118535.7	Rab4a	Rab4a-202	Known	Known	None	0.20000000298023224	None	None	None	None
m54284U_191213_120042/39976987/ccs	PacBio_Hippocampus_Rep2	mm10_ERCC_SIRV	chr12	111672299	111669366	-	8	1428	37223	97620	ENSMUSG00000001270.9	ENSMUST00000001304.8	Ckb	Ckb-201	Known	Known	None	0.10000000149011612	None	None	None	None
m54284U_191107_221739/150144937/ccs	PacBio_Cortex_Rep1	mm10_ERCC_SIRV	chr8	123806005	123836721	+	8	2833	26552	69451	ENSMUSG00000019478.16	ENSMUST00000118535.7	Rab4a	Rab4a-202	Known	Known	None	0.4000000059604645	None	None	None	None
m54284U_191213_120042/41026275/ccs	PacBio_Hippocampus_Rep2	mm10_ERCC_SIRV	chr12	111672296	111669366	-	8	1425	37223	97620	ENSMUSG00000001270.9	ENSMUST00000001304.8	Ckb	Ckb-201	Known	Known	None	0.10000000149011612	None	None	None	None
m54284U_191213_120042/41748311/ccs	PacBio_Hippocampus_Rep2	mm10_ERCC_SIRV	chr12	111672299	111669366	-	8	1428	37223	97620	ENSMUSG00000001270.9	ENSMUST00000001304.8	Ckb	Ckb-201	Known	Known	None	0.10000000149011612	None	None	None	None
m54284U_191107_221739/150799862/ccs	PacBio_Cortex_Rep1	mm10_ERCC_SIRV	chr8	123806005	123835292	+	8	1404	26552	69451	ENSMUSG00000019478.16	ENSMUST00000118535.7	Rab4a	Rab4a-202	Known	Known	None	0.10000000149011612	None	None	None	None
m54284U_191213_120042/44894631/ccs	PacBio_Hippocampus_Rep2	mm10_ERCC_SIRV	chr12	111672296	111669366	-	8	1425	37223	97620	ENSMUSG00000001270.9	ENSMUST00000001304.8	Ckb	Ckb-201	Known	Known	None	0.10000000149011612	None	None	None	None
m54284U_191107_221739/157221250/ccs	PacBio_Cortex_Rep1	mm10_ERCC_SIRV	chr8	123806005	123835288	+	8	1400	26552	69451	ENSMUSG00000019478.16	ENSMUST00000118535.7	Rab4a	Rab4a-202	Known	Known	None	0.20000000298023224	None	None	None	None
m54284U_191213_120042/45746157/ccs	PacBio_Hippocampus_Rep2	mm10_ERCC_SIRV	chr12	111672296	111669366	-	8	1425	37223	97620	ENSMUSG00000001270.9	ENSMUST00000001304.8	Ckb	Ckb-201	Known	Known	None	0.10000000149011612	None	None	None	None
m54284U_191213_120042/51119196/ccs	PacBio_Hippocampus_Rep2	mm10_ERCC_SIRV	chr12	111672297	111669366	-	8	1426	37223	97620	ENSMUSG00000001270.9	ENSMUST00000001304.8	Ckb	Ckb-201	Known	Known	None	0.10000000149011612	None	None	None	None
m54284U_191109_043049/28180816/ccs	PacBio_Cortex_Rep2	mm10_ERCC_SIRV	chr8	123806005	123835284	+	8	1396	26552	69451	ENSMUSG00000019478.16	ENSMUST00000118535.7	Rab4a	Rab4a-202	Known	Known	None	0.25	None	None	None	None
m54284U_191213_120042/54003639/ccs	PacBio_Hippocampus_Rep2	mm10_ERCC_SIRV	chr12	111672297	111669366	-	8	1426	37223	97620	ENSMUSG00000001270.9	ENSMUST00000001304.8	Ckb	Ckb-201	Known	Known	None	0.10000000149011612	None	None	None	None
m54284U_191109_043049/41486072/ccs	PacBio_Cortex_Rep2	mm10_ERCC_SIRV	chr8	123806005	123835289	+	8	1401	26552	69451	ENSMUSG00000019478.16	ENSMUST00000118535.7	Rab4a	Rab4a-202	Known	Known	None	0.15000000596046448	None	None	None	None
m54284U_191213_120042/55968533/ccs	PacBio_Hippocampus_Rep2	mm10_ERCC_SIRV	chr12	111672279	111669366	-	8	1408	37223	97620	ENSMUSG00000001270.9	ENSMUST00000001304.8	Ckb	Ckb-201	Known	Known	None	0.10000000149011612	None	None	None	None
m54284U_191213_120042/60031643/ccs	PacBio_Hippocampus_Rep2	mm10_ERCC_SIRV	chr12	111672296	111669366	-	8	1425	37223	97620	ENSMUSG00000001270.9	ENSMUST00000001304.8	Ckb	Ckb-201	Known	Known	None	0.10000000149011612	None	None	None	None
m54284U_191109_043049/44500765/ccs	PacBio_Cortex_Rep2	mm10_ERCC_SIRV	chr8	123806005	123835295	+	8	1407	26552	69451	ENSMUSG00000019478.16	ENSMUST00000118535.7	Rab4a	Rab4a-202	Known	Known	None	0.10000000149011612	None	None	None	None
m54284U_191213_120042/62653792/ccs	PacBio_Hippocampus_Rep2	mm10_ERCC_SIRV	chr12	111672299	111669366	-	8	1428	37223	97620	ENSMUSG00000001270.9	ENSMUST00000001304.8	Ckb	Ckb-201	Known	Known	None	0.10000000149011612	None	None	None	None
m54284U_191109_043049/96209459/ccs	PacBio_Cortex_Rep2	mm10_ERCC_SIRV	chr8	123806005	123835287	+	8	1399	26552	69451	ENSMUSG00000019478.16	ENSMUST00000118535.7	Rab4a	Rab4a-202	Known	Known	None	0.20000000298023224	None	None	None	None
m54284U_191213_120042/66913507/ccs	PacBio_Hippocampus_Rep2	mm10_ERCC_SIRV	chr12	111672296	111669366	-	8	1425	37223	97620	ENSMUSG00000001270.9	ENSMUST00000001304.8	Ckb	Ckb-201	Known	Known	None	0.10000000149011612	None	None	None	None
m54284U_191213_120042/67766072/ccs	PacBio_Hippocampus_Rep2	mm10_ERCC_SIRV	chr12	111672296	111669366	-	8	1425	37223	97620	ENSMUSG00000001270.9	ENSMUST00000001304.8	Ckb	Ckb-201	Known	Known	None	0.10000000149011612	None	None	None	None
m54284U_191109_043049/100533282/ccs	PacBio_Cortex_Rep2	mm10_ERCC_SIRV	chr8	123806005	123836718	+	8	2830	26552	69451	ENSMUSG00000019478.16	ENSMUST00000118535.7	Rab4a	Rab4a-202	Known	Known	None	0.3499999940395355	None	None	None	None
m54284U_191213_120042/68552789/ccs	PacBio_Hippocampus_Rep2	mm10_ERCC_SIRV	chr12	111672297	111669366	-	8	1426	37223	97620	ENSMUSG00000001270.9	ENSMUST00000001304.8	Ckb	Ckb-201	Known	Known	None	0.10000000149011612	None	None	None	None
m54284U_191109_043049/109053209/ccs	PacBio_Cortex_Rep2	mm10_ERCC_SIRV	chr8	123806005	123835288	+	8	1400	26552	69451	ENSMUSG00000019478.16	ENSMUST00000118535.7	Rab4a	Rab4a-202	Known	Known	None	0.20000000298023224	None	None	None	None
m54284U_191213_120042/70584527/ccs	PacBio_Hippocampus_Rep2	mm10_ERCC_SIRV	chr12	111672296	111669366	-	8	1425	37223	97620	ENSMUSG00000001270.9	ENSMUST00000001304.8	Ckb	Ckb-201	Known	Known	None	0.10000000149011612	None	None	None	None
m54284U_191109_043049/136577680/ccs	PacBio_Cortex_Rep2	mm10_ERCC_SIRV	chr8	123806005	123835288	+	8	1400	26552	69451	ENSMUSG00000019478.16	ENSMUST00000118535.7	Rab4a	Rab4a-202	Known	Known	None	0.20000000298023224	None	None	None	None
m54284U_191213_120042/72484786/ccs	PacBio_Hippocampus_Rep2	mm10_ERCC_SIRV	chr12	111672299	111669366	-	8	1428	37223	97620	ENSMUSG00000001270.9	ENSMUST00000001304.8	Ckb	Ckb-201	Known	Known	None	0.10000000149011612	None	None	None	None
m54284U_191213_120042/74057107/ccs	PacBio_Hippocampus_Rep2	mm10_ERCC_SIRV	chr12	111672296	111669366	-	8	1425	37223	97620	ENSMUSG00000001270.9	ENSMUST00000001304.8	Ckb	Ckb-201	Known	Known	None	0.10000000149011612	None	None	None	None
m54284U_191109_043049/139528103/ccs	PacBio_Cortex_Rep2	mm10_ERCC_SIRV	chr8	123806005	123835288	+	8	1400	26552	69451	ENSMUSG00000019478.16	ENSMUST00000118535.7	Rab4a	Rab4a-202	Known	Known	None	0.20000000298023224	None	None	None	None
m54284U_191213_120042/74647174/ccs	PacBio_Hippocampus_Rep2	mm10_ERCC_SIRV	chr12	111672264	111669374	-	7	1341	37223	649454	ENSMUSG00000001270.9	ENCODEMT000649454	Ckb	ENCODEMT000649454	Known	ISM	Suffix	0.10000000149011612	None	None	None	None
m54284U_191109_043049/140182679/ccs	PacBio_Cortex_Rep2	mm10_ERCC_SIRV	chr8	123806021	123835291	+	8	1540	26552	651328	ENSMUSG00000019478.16	ENCODEMT000651328	Rab4a	ENCODEMT000651328	Known	NNC	None	0.20000000298023224	None	None	None	None
m54284U_191213_120042/76351210/ccs	PacBio_Hippocampus_Rep2	mm10_ERCC_SIRV	chr12	111672299	111669366	-	8	1428	37223	97620	ENSMUSG00000001270.9	ENSMUST00000001304.8	Ckb	Ckb-201	Known	Known	None	0.10000000149011612	None	None	None	None
m54284U_191213_120042/76352195/ccs	PacBio_Hippocampus_Rep2	mm10_ERCC_SIRV	chr12	111672299	111669366	-	8	1428	37223	97620	ENSMUSG00000001270.9	ENSMUST00000001304.8	Ckb	Ckb-201	Known	Known	None	0.10000000149011612	None	None	None	None
m54284U_191109_043049/148898627/ccs	PacBio_Cortex_Rep2	mm10_ERCC_SIRV	chr8	123806005	123835286	+	8	1398	26552	69451	ENSMUSG00000019478.16	ENSMUST00000118535.7	Rab4a	Rab4a-202	Known	Known	None	0.20000000298023224	None	None	None	None
m54284U_191213_120042/80937587/ccs	PacBio_Hippocampus_Rep2	mm10_ERCC_SIRV	chr12	111672299	111669366	-	8	1428	37223	97620	ENSMUSG00000001270.9	ENSMUST00000001304.8	Ckb	Ckb-201	Known	Known	None	0.10000000149011612	None	None	None	None
m54284U_191109_043049/157680055/ccs	PacBio_Cortex_Rep2	mm10_ERCC_SIRV	chr8	123806005	123835290	+	8	1402	26552	69451	ENSMUSG00000019478.16	ENSMUST00000118535.7	Rab4a	Rab4a-202	Known	Known	None	0.15000000596046448	None	None	None	None
m54284U_191213_120042/81003170/ccs	PacBio_Hippocampus_Rep2	mm10_ERCC_SIRV	chr12	111672297	111669366	-	8	1426	37223	97620	ENSMUSG00000001270.9	ENSMUST00000001304.8	Ckb	Ckb-201	Known	Known	None	0.10000000149011612	None	None	None	None
m54284U_191109_043049/158009019/ccs	PacBio_Cortex_Rep2	mm10_ERCC_SIRV	chr8	123806005	123835289	+	8	1401	26552	69451	ENSMUSG00000019478.16	ENSMUST00000118535.7	Rab4a	Rab4a-202	Known	Known	None	0.15000000596046448	None	None	None	None
m54284U_191213_120042/84804792/ccs	PacBio_Hippocampus_Rep2	mm10_ERCC_SIRV	chr12	111672297	111669366	-	8	1426	37223	97620	ENSMUSG00000001270.9	ENSMUST00000001304.8	Ckb	Ckb-201	Known	Known	None	0.10000000149011612	None	None	None	None
m54284U_191213_120042/89590055/ccs	PacBio_Hippocampus_Rep2	mm10_ERCC_SIRV	chr12	111672295	111669366	-	8	1424	37223	97620	ENSMUSG00000001270.9	ENSMUST00000001304.8	Ckb	Ckb-201	Known	Known	None	0.10000000149011612	None	None	None	None
m54284U_191109_043049/162530393/ccs	PacBio_Cortex_Rep2	mm10_ERCC_SIRV	chr8	123806005	123835285	+	8	1397	26552	69451	ENSMUSG00000019478.16	ENSMUST00000118535.7	Rab4a	Rab4a-202	Known	Known	None	0.20000000298023224	None	None	None	None
m54284U_191213_120042/91556450/ccs	PacBio_Hippocampus_Rep2	mm10_ERCC_SIRV	chr12	111672296	111669366	-	8	1425	37223	97620	ENSMUSG00000001270.9	ENSMUST00000001304.8	Ckb	Ckb-201	Known	Known	None	0.10000000149011612	None	None	None	None
m54284U_191109_043049/166987679/ccs	PacBio_Cortex_Rep2	mm10_ERCC_SIRV	chr8	123806005	123835290	+	8	1402	26552	69451	ENSMUSG00000019478.16	ENSMUST00000118535.7	Rab4a	Rab4a-202	Known	Known	None	0.15000000596046448	None	None	None	None
m54284U_191213_120042/92275276/ccs	PacBio_Hippocampus_Rep2	mm10_ERCC_SIRV	chr12	111672299	111669366	-	8	1428	37223	97620	ENSMUSG00000001270.9	ENSMUST00000001304.8	Ckb	Ckb-201	Known	Known	None	0.10000000149011612	None	None	None	None
m54284U_191213_120042/93588015/ccs	PacBio_Hippocampus_Rep2	mm10_ERCC_SIRV	chr12	111672297	111669366	-	8	1426	37223	97620	ENSMUSG00000001270.9	ENSMUST00000001304.8	Ckb	Ckb-201	Known	Known	None	0.10000000149011612	None	None	None	None
m54284U_191109_043049/169148983/ccs	PacBio_Cortex_Rep2	mm10_ERCC_SIRV	chr8	123806005	123835288	+	8	1400	26552	69451	ENSMUSG00000019478.16	ENSMUST00000118535.7	Rab4a	Rab4a-202	Known	Known	None	0.20000000298023224	None	None	None	None
m54284U_191213_120042/94504953/ccs	PacBio_Hippocampus_Rep2	mm10_ERCC_SIRV	chr12	111672299	111669366	-	8	1428	37223	97620	ENSMUSG00000001270.9	ENSMUST00000001304.8	Ckb	Ckb-201	Known	Known	None	0.10000000149011612	None	None	None	None
m54284U_191212_053548/37880223/ccs	PacBio_Hippocampus_Rep1	mm10_ERCC_SIRV	chr8	123806005	123835288	+	8	1400	26552	69451	ENSMUSG00000019478.16	ENSMUST00000118535.7	Rab4a	Rab4a-202	Known	Known	None	0.20000000298023224	None	None	None	None
m54284U_191213_120042/97453152/ccs	PacBio_Hippocampus_Rep2	mm10_ERCC_SIRV	chr12	111672299	111669366	-	8	1428	37223	97620	ENSMUSG00000001270.9	ENSMUST00000001304.8	Ckb	Ckb-201	Known	Known	None	0.10000000149011612	None	None	None	None
m54284U_191213_120042/98633473/ccs	PacBio_Hippocampus_Rep2	mm10_ERCC_SIRV	chr12	111672299	111669366	-	8	1428	37223	97620	ENSMUSG00000001270.9	ENSMUST00000001304.8	Ckb	Ckb-201	Known	Known	None	0.10000000149011612	None	None	None	None
m54284U_191212_053548/47385291/ccs	PacBio_Hippocampus_Rep1	mm10_ERCC_SIRV	chr8	123806005	123835286	+	8	1398	26552	69451	ENSMUSG00000019478.16	ENSMUST00000118535.7	Rab4a	Rab4a-202	Known	Known	None	0.20000000298023224	None	None	None	None
m54284U_191213_120042/98830732/ccs	PacBio_Hippocampus_Rep2	mm10_ERCC_SIRV	chr12	111672296	111669366	-	8	1425	37223	97620	ENSMUSG00000001270.9	ENSMUST00000001304.8	Ckb	Ckb-201	Known	Known	None	0.10000000149011612	None	None	None	None
m54284U_191212_053548/54331109/ccs	PacBio_Hippocampus_Rep1	mm10_ERCC_SIRV	chr8	123806005	123835288	+	8	1400	26552	69451	ENSMUSG00000019478.16	ENSMUST00000118535.7	Rab4a	Rab4a-202	Known	Known	None	0.20000000298023224	None	None	None	None
m54284U_191213_120042/98894941/ccs	PacBio_Hippocampus_Rep2	mm10_ERCC_SIRV	chr12	111672296	111669366	-	8	1425	37223	97620	ENSMUSG00000001270.9	ENSMUST00000001304.8	Ckb	Ckb-201	Known	Known	None	0.10000000149011612	None	None	None	None
m54284U_191213_120042/102171377/ccs	PacBio_Hippocampus_Rep2	mm10_ERCC_SIRV	chr12	111672299	111669366	-	8	1428	37223	97620	ENSMUSG00000001270.9	ENSMUST00000001304.8	Ckb	Ckb-201	Known	Known	None	0.10000000149011612	None	None	None	None
m54284U_191212_053548/78512732/ccs	PacBio_Hippocampus_Rep1	mm10_ERCC_SIRV	chr8	123806005	123835282	+	8	1394	26552	69451	ENSMUSG00000019478.16	ENSMUST00000118535.7	Rab4a	Rab4a-202	Known	Known	None	0.25	None	None	None	None
m54284U_191213_120042/105383989/ccs	PacBio_Hippocampus_Rep2	mm10_ERCC_SIRV	chr12	111672291	111669366	-	8	1420	37223	97620	ENSMUSG00000001270.9	ENSMUST00000001304.8	Ckb	Ckb-201	Known	Known	None	0.10000000149011612	None	None	None	None
m54284U_191212_053548/137495916/ccs	PacBio_Hippocampus_Rep1	mm10_ERCC_SIRV	chr8	123806005	123835292	+	8	1404	26552	69451	ENSMUSG00000019478.16	ENSMUST00000118535.7	Rab4a	Rab4a-202	Known	Known	None	0.10000000149011612	None	None	None	None
m54284U_191213_120042/106168795/ccs	PacBio_Hippocampus_Rep2	mm10_ERCC_SIRV	chr12	111672607	111669374	-	7	1684	37223	649454	ENSMUSG00000001270.9	ENCODEMT000649454	Ckb	ENCODEMT000649454	Known	ISM	Suffix	0.10000000149011612	None	None	None	None
m54284U_191212_053548/160500300/ccs	PacBio_Hippocampus_Rep1	mm10_ERCC_SIRV	chr8	123806005	123835290	+	8	1402	26552	69451	ENSMUSG00000019478.16	ENSMUST00000118535.7	Rab4a	Rab4a-202	Known	Known	None	0.15000000596046448	None	None	None	None
m54284U_191213_120042/107415257/ccs	PacBio_Hippocampus_Rep2	mm10_ERCC_SIRV	chr12	111672296	111669366	-	8	1425	37223	97620	ENSMUSG00000001270.9	ENSMUST00000001304.8	Ckb	Ckb-201	Known	Known	None	0.10000000149011612	None	None	None	None
m54284U_191213_120042/111543805/ccs	PacBio_Hippocampus_Rep2	mm10_ERCC_SIRV	chr12	111672299	111669366	-	8	1428	37223	97620	ENSMUSG00000001270.9	ENSMUST00000001304.8	Ckb	Ckb-201	Known	Known	None	0.10000000149011612	None	None	None	None
m54284U_191213_120042/8259048/ccs	PacBio_Hippocampus_Rep2	mm10_ERCC_SIRV	chr8	123806005	123835290	+	8	1402	26552	69451	ENSMUSG00000019478.16	ENSMUST00000118535.7	Rab4a	Rab4a-202	Known	Known	None	0.15000000596046448	None	None	None	None
m54284U_191213_120042/118885046/ccs	PacBio_Hippocampus_Rep2	mm10_ERCC_SIRV	chr12	111672296	111669366	-	8	1438	37223	97620	ENSMUSG00000001270.9	ENSMUST00000001304.8	Ckb	Ckb-201	Known	Known	None	0.10000000149011612	None	None	None	None
m54284U_191213_120042/34472185/ccs	PacBio_Hippocampus_Rep2	mm10_ERCC_SIRV	chr8	123806005	123835288	+	8	1400	26552	69451	ENSMUSG00000019478.16	ENSMUST00000118535.7	Rab4a	Rab4a-202	Known	Known	None	0.20000000298023224	None	None	None	None
m54284U_191213_120042/122421364/ccs	PacBio_Hippocampus_Rep2	mm10_ERCC_SIRV	chr12	111672296	111669366	-	8	1425	37223	97620	ENSMUSG00000001270.9	ENSMUST00000001304.8	Ckb	Ckb-201	Known	Known	None	0.10000000149011612	None	None	None	None
m54284U_191213_120042/125306997/ccs	PacBio_Hippocampus_Rep2	mm10_ERCC_SIRV	chr12	111672296	111669366	-	8	1425	37223	97620	ENSMUSG00000001270.9	ENSMUST00000001304.8	Ckb	Ckb-201	Known	Known	None	0.10000000149011612	None	None	None	None
m54284U_191213_120042/56625729/ccs	PacBio_Hippocampus_Rep2	mm10_ERCC_SIRV	chr8	123806005	123835281	+	8	1393	26552	69451	ENSMUSG00000019478.16	ENSMUST00000118535.7	Rab4a	Rab4a-202	Known	Known	None	0.25	None	None	None	None
m54284U_191213_120042/126877698/ccs	PacBio_Hippocampus_Rep2	mm10_ERCC_SIRV	chr12	111672293	111669366	-	8	1422	37223	97620	ENSMUSG00000001270.9	ENSMUST00000001304.8	Ckb	Ckb-201	Known	Known	None	0.10000000149011612	None	None	None	None
m54284U_191213_120042/63440520/ccs	PacBio_Hippocampus_Rep2	mm10_ERCC_SIRV	chr8	123806005	123836721	+	8	2833	26552	69451	ENSMUSG00000019478.16	ENSMUST00000118535.7	Rab4a	Rab4a-202	Known	Known	None	0.4000000059604645	None	None	None	None
m54284U_191213_120042/129041825/ccs	PacBio_Hippocampus_Rep2	mm10_ERCC_SIRV	chr12	111672296	111669366	-	8	1425	37223	97620	ENSMUSG00000001270.9	ENSMUST00000001304.8	Ckb	Ckb-201	Known	Known	None	0.10000000149011612	None	None	None	None
m54284U_191213_120042/66322727/ccs	PacBio_Hippocampus_Rep2	mm10_ERCC_SIRV	chr8	123806005	123835284	+	8	1396	26552	69451	ENSMUSG00000019478.16	ENSMUST00000118535.7	Rab4a	Rab4a-202	Known	Known	None	0.25	None	None	None	None
m54284U_191213_120042/129172090/ccs	PacBio_Hippocampus_Rep2	mm10_ERCC_SIRV	chr12	111672299	111669366	-	8	1428	37223	97620	ENSMUSG00000001270.9	ENSMUST00000001304.8	Ckb	Ckb-201	Known	Known	None	0.10000000149011612	None	None	None	None
m54284U_191213_120042/129566940/ccs	PacBio_Hippocampus_Rep2	mm10_ERCC_SIRV	chr12	111672299	111669366	-	8	1428	37223	97620	ENSMUSG00000001270.9	ENSMUST00000001304.8	Ckb	Ckb-201	Known	Known	None	0.10000000149011612	None	None	None	None
m54284U_191213_120042/76744515/ccs	PacBio_Hippocampus_Rep2	mm10_ERCC_SIRV	chr8	123806005	123835282	+	8	1394	26552	69451	ENSMUSG00000019478.16	ENSMUST00000118535.7	Rab4a	Rab4a-202	Known	Known	None	0.25	None	None	None	None
m54284U_191213_120042/131269263/ccs	PacBio_Hippocampus_Rep2	mm10_ERCC_SIRV	chr12	111672274	111669366	-	8	1403	37223	97620	ENSMUSG00000001270.9	ENSMUST00000001304.8	Ckb	Ckb-201	Known	Known	None	0.10000000149011612	None	None	None	None
m54284U_191213_120042/76940596/ccs	PacBio_Hippocampus_Rep2	mm10_ERCC_SIRV	chr8	123806005	123835287	+	8	1399	26552	69451	ENSMUSG00000019478.16	ENSMUST00000118535.7	Rab4a	Rab4a-202	Known	Known	None	0.20000000298023224	None	None	None	None
m54284U_191213_120042/131336304/ccs	PacBio_Hippocampus_Rep2	mm10_ERCC_SIRV	chr12	111672296	111669366	-	8	1425	37223	97620	ENSMUSG00000001270.9	ENSMUST00000001304.8	Ckb	Ckb-201	Known	Known	None	0.10000000149011612	None	None	None	None
m54284U_191213_120042/137233041/ccs	PacBio_Hippocampus_Rep2	mm10_ERCC_SIRV	chr12	111672299	111669366	-	8	1428	37223	97620	ENSMUSG00000001270.9	ENSMUST00000001304.8	Ckb	Ckb-201	Known	Known	None	0.10000000149011612	None	None	None	None
m54284U_191213_120042/80218604/ccs	PacBio_Hippocampus_Rep2	mm10_ERCC_SIRV	chr8	123806014	123835288	+	8	1400	26552	651330	ENSMUSG00000019478.16	ENCODEMT000651330	Rab4a	ENCODEMT000651330	Known	NNC	None	0.25	None	None	None	None
m54284U_191213_120042/137759174/ccs	PacBio_Hippocampus_Rep2	mm10_ERCC_SIRV	chr12	111672296	111669366	-	8	1425	37223	97620	ENSMUSG00000001270.9	ENSMUST00000001304.8	Ckb	Ckb-201	Known	Known	None	0.10000000149011612	None	None	None	None
m54284U_191213_120042/87885173/ccs	PacBio_Hippocampus_Rep2	mm10_ERCC_SIRV	chr8	123806005	123835288	+	8	1400	26552	69451	ENSMUSG00000019478.16	ENSMUST00000118535.7	Rab4a	Rab4a-202	Known	Known	None	0.20000000298023224	None	None	None	None
m54284U_191213_120042/138216372/ccs	PacBio_Hippocampus_Rep2	mm10_ERCC_SIRV	chr12	111672296	111669366	-	8	1425	37223	97620	ENSMUSG00000001270.9	ENSMUST00000001304.8	Ckb	Ckb-201	Known	Known	None	0.10000000149011612	None	None	None	None
m54284U_191213_120042/139461752/ccs	PacBio_Hippocampus_Rep2	mm10_ERCC_SIRV	chr12	111672296	111669366	-	8	1425	37223	97620	ENSMUSG00000001270.9	ENSMUST00000001304.8	Ckb	Ckb-201	Known	Known	None	0.10000000149011612	None	None	None	None
m54284U_191213_120042/114885384/ccs	PacBio_Hippocampus_Rep2	mm10_ERCC_SIRV	chr8	123806005	123835288	+	8	1400	26552	69451	ENSMUSG00000019478.16	ENSMUST00000118535.7	Rab4a	Rab4a-202	Known	Known	None	0.20000000298023224	None	None	None	None
m54284U_191213_120042/141296031/ccs	PacBio_Hippocampus_Rep2	mm10_ERCC_SIRV	chr12	111672296	111669366	-	8	1425	37223	97620	ENSMUSG00000001270.9	ENSMUST00000001304.8	Ckb	Ckb-201	Known	Known	None	0.10000000149011612	None	None	None	None
m54284U_191213_120042/121767856/ccs	PacBio_Hippocampus_Rep2	mm10_ERCC_SIRV	chr8	123806005	123835284	+	8	1396	26552	69451	ENSMUSG00000019478.16	ENSMUST00000118535.7	Rab4a	Rab4a-202	Known	Known	None	0.25	None	None	None	None
m54284U_191213_120042/143919452/ccs	PacBio_Hippocampus_Rep2	mm10_ERCC_SIRV	chr12	111672296	111669366	-	8	1425	37223	97620	ENSMUSG00000001270.9	ENSMUST00000001304.8	Ckb	Ckb-201	Known	Known	None	0.10000000149011612	None	None	None	None
m54284U_191213_120042/145228717/ccs	PacBio_Hippocampus_Rep2	mm10_ERCC_SIRV	chr12	111672293	111669366	-	8	1422	37223	97620	ENSMUSG00000001270.9	ENSMUST00000001304.8	Ckb	Ckb-201	Known	Known	None	0.10000000149011612	None	None	None	None
m54284U_191213_120042/122290942/ccs	PacBio_Hippocampus_Rep2	mm10_ERCC_SIRV	chr8	123806005	123835288	+	8	1400	26552	69451	ENSMUSG00000019478.16	ENSMUST00000118535.7	Rab4a	Rab4a-202	Known	Known	None	0.20000000298023224	None	None	None	None
m54284U_191213_120042/149291171/ccs	PacBio_Hippocampus_Rep2	mm10_ERCC_SIRV	chr12	111672300	111669366	-	8	1429	37223	97620	ENSMUSG00000001270.9	ENSMUST00000001304.8	Ckb	Ckb-201	Known	Known	None	0.10000000149011612	None	None	None	None
m54284U_191213_120042/124387818/ccs	PacBio_Hippocampus_Rep2	mm10_ERCC_SIRV	chr8	123806005	123835290	+	8	1402	26552	69451	ENSMUSG00000019478.16	ENSMUST00000118535.7	Rab4a	Rab4a-202	Known	Known	None	0.15000000596046448	None	None	None	None
m54284U_191213_120042/153945234/ccs	PacBio_Hippocampus_Rep2	mm10_ERCC_SIRV	chr12	111672282	111669374	-	7	1359	37223	649454	ENSMUSG00000001270.9	ENCODEMT000649454	Ckb	ENCODEMT000649454	Known	ISM	Suffix	0.10000000149011612	None	None	None	None
m54284U_191213_120042/131596852/ccs	PacBio_Hippocampus_Rep2	mm10_ERCC_SIRV	chr8	123806005	123835288	+	8	1400	26552	69451	ENSMUSG00000019478.16	ENSMUST00000118535.7	Rab4a	Rab4a-202	Known	Known	None	0.20000000298023224	None	None	None	None
m54284U_191213_120042/157549042/ccs	PacBio_Hippocampus_Rep2	mm10_ERCC_SIRV	chr12	111672296	111669366	-	8	1425	37223	97620	ENSMUSG00000001270.9	ENSMUST00000001304.8	Ckb	Ckb-201	Known	Known	None	0.10000000149011612	None	None	None	None
m54284U_191213_120042/159516739/ccs	PacBio_Hippocampus_Rep2	mm10_ERCC_SIRV	chr12	111672267	111669366	-	8	1396	37223	97620	ENSMUSG00000001270.9	ENSMUST00000001304.8	Ckb	Ckb-201	Known	Known	None	0.10000000149011612	None	None	None	None
m54284U_191213_120042/132776230/ccs	PacBio_Hippocampus_Rep2	mm10_ERCC_SIRV	chr8	123806005	123835288	+	8	1400	26552	69451	ENSMUSG00000019478.16	ENSMUST00000118535.7	Rab4a	Rab4a-202	Known	Known	None	0.20000000298023224	None	None	None	None
m54284U_191213_120042/160039144/ccs	PacBio_Hippocampus_Rep2	mm10_ERCC_SIRV	chr12	111672299	111669366	-	8	1428	37223	97620	ENSMUSG00000001270.9	ENSMUST00000001304.8	Ckb	Ckb-201	Known	Known	None	0.10000000149011612	None	None	None	None
m54284U_191213_120042/132778284/ccs	PacBio_Hippocampus_Rep2	mm10_ERCC_SIRV	chr8	123806005	123835284	+	8	1396	26552	69451	ENSMUSG00000019478.16	ENSMUST00000118535.7	Rab4a	Rab4a-202	Known	Known	None	0.25	None	None	None	None
m54284U_191213_120042/160433737/ccs	PacBio_Hippocampus_Rep2	mm10_ERCC_SIRV	chr12	111672299	111669366	-	8	1428	37223	97620	ENSMUSG00000001270.9	ENSMUST00000001304.8	Ckb	Ckb-201	Known	Known	None	0.10000000149011612	None	None	None	None
m54284U_191213_120042/161483392/ccs	PacBio_Hippocampus_Rep2	mm10_ERCC_SIRV	chr12	111672299	111669366	-	8	1428	37223	97620	ENSMUSG00000001270.9	ENSMUST00000001304.8	Ckb	Ckb-201	Known	Known	None	0.10000000149011612	None	None	None	None
m54284U_191213_120042/137628389/ccs	PacBio_Hippocampus_Rep2	mm10_ERCC_SIRV	chr8	123806005	123835292	+	8	1404	26552	69451	ENSMUSG00000019478.16	ENSMUST00000118535.7	Rab4a	Rab4a-202	Known	Known	None	0.10000000149011612	None	None	None	None
m54284U_191213_120042/162531017/ccs	PacBio_Hippocampus_Rep2	mm10_ERCC_SIRV	chr12	111672296	111669366	-	8	1425	37223	97620	ENSMUSG00000001270.9	ENSMUST00000001304.8	Ckb	Ckb-201	Known	Known	None	0.10000000149011612	None	None	None	None
m54284U_191213_120042/150470938/ccs	PacBio_Hippocampus_Rep2	mm10_ERCC_SIRV	chr8	123806005	123835290	+	8	1402	26552	69451	ENSMUSG00000019478.16	ENSMUST00000118535.7	Rab4a	Rab4a-202	Known	Known	None	0.15000000596046448	None	None	None	None
m54284U_191213_120042/164234340/ccs	PacBio_Hippocampus_Rep2	mm10_ERCC_SIRV	chr12	111672299	111669366	-	8	1428	37223	97620	ENSMUSG00000001270.9	ENSMUST00000001304.8	Ckb	Ckb-201	Known	Known	None	0.10000000149011612	None	None	None	None
m54284U_191213_120042/163447172/ccs	PacBio_Hippocampus_Rep2	mm10_ERCC_SIRV	chr8	123806005	123835290	+	8	1402	26552	69451	ENSMUSG00000019478.16	ENSMUST00000118535.7	Rab4a	Rab4a-202	Known	Known	None	0.15000000596046448	None	None	None	None
m54284U_191213_120042/164561037/ccs	PacBio_Hippocampus_Rep2	mm10_ERCC_SIRV	chr12	111672299	111669366	-	8	1428	37223	97620	ENSMUSG00000001270.9	ENSMUST00000001304.8	Ckb	Ckb-201	Known	Known	None	0.10000000149011612	None	None	None	None
m54284U_191213_120042/164888635/ccs	PacBio_Hippocampus_Rep2	mm10_ERCC_SIRV	chr12	111672251	111669366	-	8	1371	37223	97620	ENSMUSG00000001270.9	ENSMUST00000001304.8	Ckb	Ckb-201	Known	Known	None	0.10000000149011612	None	None	None	None
m54284U_191213_120042/170525142/ccs	PacBio_Hippocampus_Rep2	mm10_ERCC_SIRV	chr8	123806005	123835284	+	8	1396	26552	69451	ENSMUSG00000019478.16	ENSMUST00000118535.7	Rab4a	Rab4a-202	Known	Known	None	0.25	None	None	None	None
m54284U_191213_120042/165216382/ccs	PacBio_Hippocampus_Rep2	mm10_ERCC_SIRV	chr12	111672296	111669366	-	8	1425	37223	97620	ENSMUSG00000001270.9	ENSMUST00000001304.8	Ckb	Ckb-201	Known	Known	None	0.10000000149011612	None	None	None	None
m54284U_191213_120042/173278944/ccs	PacBio_Hippocampus_Rep2	mm10_ERCC_SIRV	chr8	123806005	123835293	+	8	1405	26552	69451	ENSMUSG00000019478.16	ENSMUST00000118535.7	Rab4a	Rab4a-202	Known	Known	None	0.15000000596046448	None	None	None	None
m54284U_191213_120042/168493548/ccs	PacBio_Hippocampus_Rep2	mm10_ERCC_SIRV	chr12	111672296	111669366	-	8	1425	37223	97620	ENSMUSG00000001270.9	ENSMUST00000001304.8	Ckb	Ckb-201	Known	Known	None	0.10000000149011612	None	None	None	None
m54284U_191213_120042/169345476/ccs	PacBio_Hippocampus_Rep2	mm10_ERCC_SIRV	chr12	111672296	111669366	-	8	1425	37223	97620	ENSMUSG00000001270.9	ENSMUST00000001304.8	Ckb	Ckb-201	Known	Known	None	0.10000000149011612	None	None	None	None
m54284U_191212_053548/39584696/ccs	PacBio_Hippocampus_Rep1	mm10_ERCC_SIRV	chr8	123806006	123835282	+	8	1393	26552	69451	ENSMUSG00000019478.16	ENSMUST00000118535.7	Rab4a	Rab4a-202	Known	Known	None	0.25	None	None	None	None
m54284U_191213_120042/176032298/ccs	PacBio_Hippocampus_Rep2	mm10_ERCC_SIRV	chr12	111672299	111669366	-	8	1428	37223	97620	ENSMUSG00000001270.9	ENSMUST00000001304.8	Ckb	Ckb-201	Known	Known	None	0.10000000149011612	None	None	None	None
m54284U_191107_221739/3211295/ccs	PacBio_Cortex_Rep1	mm10_ERCC_SIRV	chr8	123806007	123835290	+	8	1400	26552	69451	ENSMUSG00000019478.16	ENSMUST00000118535.7	Rab4a	Rab4a-202	Known	Known	None	0.15000000596046448	None	None	None	None
m54284U_191213_120042/176163437/ccs	PacBio_Hippocampus_Rep2	mm10_ERCC_SIRV	chr12	111672300	111669366	-	8	1429	37223	97620	ENSMUSG00000001270.9	ENSMUST00000001304.8	Ckb	Ckb-201	Known	Known	None	0.10000000149011612	None	None	None	None
m54284U_191213_120042/177668298/ccs	PacBio_Hippocampus_Rep2	mm10_ERCC_SIRV	chr12	111672299	111669366	-	8	1428	37223	97620	ENSMUSG00000001270.9	ENSMUST00000001304.8	Ckb	Ckb-201	Known	Known	None	0.10000000149011612	None	None	None	None
m54284U_191107_221739/38669060/ccs	PacBio_Cortex_Rep1	mm10_ERCC_SIRV	chr8	123806007	123835288	+	8	1398	26552	69451	ENSMUSG00000019478.16	ENSMUST00000118535.7	Rab4a	Rab4a-202	Known	Known	None	0.20000000298023224	None	None	None	None
m54284U_191107_221739/1704760/ccs	PacBio_Cortex_Rep1	mm10_ERCC_SIRV	chr12	111672296	111669367	-	8	1424	37223	97620	ENSMUSG00000001270.9	ENSMUST00000001304.8	Ckb	Ckb-201	Known	Known	None	0.10000000149011612	None	None	None	None
m54284U_191107_221739/44040838/ccs	PacBio_Cortex_Rep1	mm10_ERCC_SIRV	chr8	123806007	123835290	+	8	1400	26552	69451	ENSMUSG00000019478.16	ENSMUST00000118535.7	Rab4a	Rab4a-202	Known	Known	None	0.15000000596046448	None	None	None	None
m54284U_191107_221739/2425516/ccs	PacBio_Cortex_Rep1	mm10_ERCC_SIRV	chr12	111672296	111669367	-	8	1424	37223	97620	ENSMUSG00000001270.9	ENSMUST00000001304.8	Ckb	Ckb-201	Known	Known	None	0.10000000149011612	None	None	None	None
m54284U_191107_221739/73335154/ccs	PacBio_Cortex_Rep1	mm10_ERCC_SIRV	chr8	123806007	123835288	+	8	1398	26552	69451	ENSMUSG00000019478.16	ENSMUST00000118535.7	Rab4a	Rab4a-202	Known	Known	None	0.20000000298023224	None	None	None	None
m54284U_191107_221739/4457084/ccs	PacBio_Cortex_Rep1	mm10_ERCC_SIRV	chr12	111672296	111669367	-	8	1424	37223	97620	ENSMUSG00000001270.9	ENSMUST00000001304.8	Ckb	Ckb-201	Known	Known	None	0.10000000149011612	None	None	None	None
m54284U_191107_221739/4590245/ccs	PacBio_Cortex_Rep1	mm10_ERCC_SIRV	chr12	111672297	111669367	-	8	1425	37223	97620	ENSMUSG00000001270.9	ENSMUST00000001304.8	Ckb	Ckb-201	Known	Known	None	0.10000000149011612	None	None	None	None
m54284U_191107_221739/116066999/ccs	PacBio_Cortex_Rep1	mm10_ERCC_SIRV	chr8	123806007	123835284	+	8	1394	26552	69451	ENSMUSG00000019478.16	ENSMUST00000118535.7	Rab4a	Rab4a-202	Known	Known	None	0.25	None	None	None	None
m54284U_191107_221739/4916559/ccs	PacBio_Cortex_Rep1	mm10_ERCC_SIRV	chr12	111672297	111669367	-	8	1425	37223	97620	ENSMUSG00000001270.9	ENSMUST00000001304.8	Ckb	Ckb-201	Known	Known	None	0.10000000149011612	None	None	None	None
m54284U_191107_221739/139397668/ccs	PacBio_Cortex_Rep1	mm10_ERCC_SIRV	chr8	123806007	123835286	+	8	1396	26552	69451	ENSMUSG00000019478.16	ENSMUST00000118535.7	Rab4a	Rab4a-202	Known	Known	None	0.20000000298023224	None	None	None	None
m54284U_191107_221739/6292428/ccs	PacBio_Cortex_Rep1	mm10_ERCC_SIRV	chr12	111672297	111669367	-	8	1425	37223	97620	ENSMUSG00000001270.9	ENSMUST00000001304.8	Ckb	Ckb-201	Known	Known	None	0.10000000149011612	None	None	None	None
m54284U_191107_221739/7340917/ccs	PacBio_Cortex_Rep1	mm10_ERCC_SIRV	chr12	111672296	111669367	-	8	1424	37223	97620	ENSMUSG00000001270.9	ENSMUST00000001304.8	Ckb	Ckb-201	Known	Known	None	0.10000000149011612	None	None	None	None
m54284U_191107_221739/140182615/ccs	PacBio_Cortex_Rep1	mm10_ERCC_SIRV	chr8	123806007	123836721	+	8	2831	26552	69451	ENSMUSG00000019478.16	ENSMUST00000118535.7	Rab4a	Rab4a-202	Known	Known	None	0.4000000059604645	None	None	None	None
m54284U_191107_221739/7996765/ccs	PacBio_Cortex_Rep1	mm10_ERCC_SIRV	chr12	111672299	111669367	-	8	1427	37223	97620	ENSMUSG00000001270.9	ENSMUST00000001304.8	Ckb	Ckb-201	Known	Known	None	0.10000000149011612	None	None	None	None
m54284U_191109_043049/128321173/ccs	PacBio_Cortex_Rep2	mm10_ERCC_SIRV	chr8	123806007	123835284	+	8	1394	26552	69451	ENSMUSG00000019478.16	ENSMUST00000118535.7	Rab4a	Rab4a-202	Known	Known	None	0.25	None	None	None	None
m54284U_191107_221739/10225642/ccs	PacBio_Cortex_Rep1	mm10_ERCC_SIRV	chr12	111672296	111669367	-	8	1424	37223	97620	ENSMUSG00000001270.9	ENSMUST00000001304.8	Ckb	Ckb-201	Known	Known	None	0.10000000149011612	None	None	None	None
m54284U_191107_221739/10944599/ccs	PacBio_Cortex_Rep1	mm10_ERCC_SIRV	chr12	111672299	111669367	-	8	1427	37223	97620	ENSMUSG00000001270.9	ENSMUST00000001304.8	Ckb	Ckb-201	Known	Known	None	0.10000000149011612	None	None	None	None
m54284U_191213_120042/35129075/ccs	PacBio_Hippocampus_Rep2	mm10_ERCC_SIRV	chr8	123806007	123835290	+	8	1400	26552	69451	ENSMUSG00000019478.16	ENSMUST00000118535.7	Rab4a	Rab4a-202	Known	Known	None	0.15000000596046448	None	None	None	None
m54284U_191107_221739/11928894/ccs	PacBio_Cortex_Rep1	mm10_ERCC_SIRV	chr12	111672296	111669367	-	8	1424	37223	97620	ENSMUSG00000001270.9	ENSMUST00000001304.8	Ckb	Ckb-201	Known	Known	None	0.10000000149011612	None	None	None	None
m54284U_191213_120042/126094003/ccs	PacBio_Hippocampus_Rep2	mm10_ERCC_SIRV	chr8	123806007	123835282	+	8	1392	26552	69451	ENSMUSG00000019478.16	ENSMUST00000118535.7	Rab4a	Rab4a-202	Known	Known	None	0.25	None	None	None	None
m54284U_191107_221739/11995347/ccs	PacBio_Cortex_Rep1	mm10_ERCC_SIRV	chr12	111672296	111669367	-	8	1424	37223	97620	ENSMUSG00000001270.9	ENSMUST00000001304.8	Ckb	Ckb-201	Known	Known	None	0.10000000149011612	None	None	None	None
m54284U_191107_221739/14813413/ccs	PacBio_Cortex_Rep1	mm10_ERCC_SIRV	chr12	111672299	111669367	-	8	1427	37223	97620	ENSMUSG00000001270.9	ENSMUST00000001304.8	Ckb	Ckb-201	Known	Known	None	0.10000000149011612	None	None	None	None
m54284U_191213_120042/151586967/ccs	PacBio_Hippocampus_Rep2	mm10_ERCC_SIRV	chr8	123806007	123836720	+	8	2830	26552	69451	ENSMUSG00000019478.16	ENSMUST00000118535.7	Rab4a	Rab4a-202	Known	Known	None	0.3499999940395355	None	None	None	None
m54284U_191107_221739/15009161/ccs	PacBio_Cortex_Rep1	mm10_ERCC_SIRV	chr12	111672295	111669367	-	8	1423	37223	97620	ENSMUSG00000001270.9	ENSMUST00000001304.8	Ckb	Ckb-201	Known	Known	None	0.10000000149011612	None	None	None	None
m54284U_191213_120042/161809896/ccs	PacBio_Hippocampus_Rep2	mm10_ERCC_SIRV	chr8	123806007	123835290	+	8	1400	26552	69451	ENSMUSG00000019478.16	ENSMUST00000118535.7	Rab4a	Rab4a-202	Known	Known	None	0.15000000596046448	None	None	None	None
m54284U_191107_221739/16451086/ccs	PacBio_Cortex_Rep1	mm10_ERCC_SIRV	chr12	111672296	111669367	-	8	1424	37223	97620	ENSMUSG00000001270.9	ENSMUST00000001304.8	Ckb	Ckb-201	Known	Known	None	0.10000000149011612	None	None	None	None
m54284U_191107_221739/17892208/ccs	PacBio_Cortex_Rep1	mm10_ERCC_SIRV	chr12	111672298	111669367	-	8	1426	37223	97620	ENSMUSG00000001270.9	ENSMUST00000001304.8	Ckb	Ckb-201	Known	Known	None	0.10000000149011612	None	None	None	None
m54284U_191213_120042/175769945/ccs	PacBio_Hippocampus_Rep2	mm10_ERCC_SIRV	chr8	123806007	123835288	+	8	1398	26552	69451	ENSMUSG00000019478.16	ENSMUST00000118535.7	Rab4a	Rab4a-202	Known	Known	None	0.20000000298023224	None	None	None	None
m54284U_191107_221739/21626912/ccs	PacBio_Cortex_Rep1	mm10_ERCC_SIRV	chr12	111672297	111669367	-	8	1425	37223	97620	ENSMUSG00000001270.9	ENSMUST00000001304.8	Ckb	Ckb-201	Known	Known	None	0.10000000149011612	None	None	None	None
m54284U_191107_221739/4130833/ccs	PacBio_Cortex_Rep1	mm10_ERCC_SIRV	chr8	123806008	123835290	+	8	1399	26552	69451	ENSMUSG00000019478.16	ENSMUST00000118535.7	Rab4a	Rab4a-202	Known	Known	None	0.15000000596046448	None	None	None	None
m54284U_191107_221739/22347803/ccs	PacBio_Cortex_Rep1	mm10_ERCC_SIRV	chr12	111672296	111669367	-	8	1424	37223	97620	ENSMUSG00000001270.9	ENSMUST00000001304.8	Ckb	Ckb-201	Known	Known	None	0.10000000149011612	None	None	None	None
m54284U_191107_221739/23005098/ccs	PacBio_Cortex_Rep1	mm10_ERCC_SIRV	chr12	111672299	111669367	-	8	1427	37223	97620	ENSMUSG00000001270.9	ENSMUST00000001304.8	Ckb	Ckb-201	Known	Known	None	0.10000000149011612	None	None	None	None
m54284U_191107_221739/25231528/ccs	PacBio_Cortex_Rep1	mm10_ERCC_SIRV	chr8	123806008	123835284	+	8	1393	26552	69451	ENSMUSG00000019478.16	ENSMUST00000118535.7	Rab4a	Rab4a-202	Known	Known	None	0.25	None	None	None	None
m54284U_191107_221739/23135403/ccs	PacBio_Cortex_Rep1	mm10_ERCC_SIRV	chr12	111672259	111669367	-	8	1387	37223	97620	ENSMUSG00000001270.9	ENSMUST00000001304.8	Ckb	Ckb-201	Known	Known	None	0.10000000149011612	None	None	None	None
m54284U_191107_221739/140575750/ccs	PacBio_Cortex_Rep1	mm10_ERCC_SIRV	chr8	123806008	123835287	+	8	1396	26552	69451	ENSMUSG00000019478.16	ENSMUST00000118535.7	Rab4a	Rab4a-202	Known	Known	None	0.20000000298023224	None	None	None	None
m54284U_191107_221739/23594931/ccs	PacBio_Cortex_Rep1	mm10_ERCC_SIRV	chr12	111672299	111669367	-	8	1427	37223	97620	ENSMUSG00000001270.9	ENSMUST00000001304.8	Ckb	Ckb-201	Known	Known	None	0.10000000149011612	None	None	None	None
m54284U_191107_221739/28641175/ccs	PacBio_Cortex_Rep1	mm10_ERCC_SIRV	chr12	111672275	111669367	-	8	1403	37223	97620	ENSMUSG00000001270.9	ENSMUST00000001304.8	Ckb	Ckb-201	Known	Known	None	0.10000000149011612	None	None	None	None
m54284U_191107_221739/162728133/ccs	PacBio_Cortex_Rep1	mm10_ERCC_SIRV	chr8	123806008	123835286	+	8	1395	26552	69451	ENSMUSG00000019478.16	ENSMUST00000118535.7	Rab4a	Rab4a-202	Known	Known	None	0.20000000298023224	None	None	None	None
m54284U_191107_221739/30607604/ccs	PacBio_Cortex_Rep1	mm10_ERCC_SIRV	chr12	111672291	111669367	-	8	1419	37223	97620	ENSMUSG00000001270.9	ENSMUST00000001304.8	Ckb	Ckb-201	Known	Known	None	0.10000000149011612	None	None	None	None
m54284U_191109_043049/6881875/ccs	PacBio_Cortex_Rep2	mm10_ERCC_SIRV	chr8	123806008	123835287	+	8	1396	26552	69451	ENSMUSG00000019478.16	ENSMUST00000118535.7	Rab4a	Rab4a-202	Known	Known	None	0.20000000298023224	None	None	None	None
m54284U_191107_221739/33359818/ccs	PacBio_Cortex_Rep1	mm10_ERCC_SIRV	chr12	111672299	111669367	-	8	1427	37223	97620	ENSMUSG00000001270.9	ENSMUST00000001304.8	Ckb	Ckb-201	Known	Known	None	0.10000000149011612	None	None	None	None
m54284U_191109_043049/66519159/ccs	PacBio_Cortex_Rep2	mm10_ERCC_SIRV	chr8	123806008	123835288	+	8	1397	26552	69451	ENSMUSG00000019478.16	ENSMUST00000118535.7	Rab4a	Rab4a-202	Known	Known	None	0.20000000298023224	None	None	None	None
m54284U_191107_221739/33622131/ccs	PacBio_Cortex_Rep1	mm10_ERCC_SIRV	chr12	111672296	111669367	-	8	1424	37223	97620	ENSMUSG00000001270.9	ENSMUST00000001304.8	Ckb	Ckb-201	Known	Known	None	0.10000000149011612	None	None	None	None
m54284U_191107_221739/33817796/ccs	PacBio_Cortex_Rep1	mm10_ERCC_SIRV	chr12	111672297	111669367	-	8	1425	37223	97620	ENSMUSG00000001270.9	ENSMUST00000001304.8	Ckb	Ckb-201	Known	Known	None	0.10000000149011612	None	None	None	None
m54284U_191109_043049/96469141/ccs	PacBio_Cortex_Rep2	mm10_ERCC_SIRV	chr8	123806008	123835290	+	8	1399	26552	69451	ENSMUSG00000019478.16	ENSMUST00000118535.7	Rab4a	Rab4a-202	Known	Known	None	0.15000000596046448	None	None	None	None
m54284U_191107_221739/34866672/ccs	PacBio_Cortex_Rep1	mm10_ERCC_SIRV	chr12	111672296	111669367	-	8	1424	37223	97620	ENSMUSG00000001270.9	ENSMUST00000001304.8	Ckb	Ckb-201	Known	Known	None	0.10000000149011612	None	None	None	None
m54284U_191109_043049/98174909/ccs	PacBio_Cortex_Rep2	mm10_ERCC_SIRV	chr8	123806008	123835291	+	8	1400	26552	69451	ENSMUSG00000019478.16	ENSMUST00000118535.7	Rab4a	Rab4a-202	Known	Known	None	0.10000000149011612	None	None	None	None
m54284U_191107_221739/37095875/ccs	PacBio_Cortex_Rep1	mm10_ERCC_SIRV	chr12	111672300	111669367	-	8	1428	37223	97620	ENSMUSG00000001270.9	ENSMUST00000001304.8	Ckb	Ckb-201	Known	Known	None	0.10000000149011612	None	None	None	None
m54284U_191107_221739/37225551/ccs	PacBio_Cortex_Rep1	mm10_ERCC_SIRV	chr12	111672296	111669367	-	8	1424	37223	97620	ENSMUSG00000001270.9	ENSMUST00000001304.8	Ckb	Ckb-201	Known	Known	None	0.10000000149011612	None	None	None	None
m54284U_191109_043049/111478651/ccs	PacBio_Cortex_Rep2	mm10_ERCC_SIRV	chr8	123806008	123835284	+	8	1393	26552	69451	ENSMUSG00000019478.16	ENSMUST00000118535.7	Rab4a	Rab4a-202	Known	Known	None	0.25	None	None	None	None
m54284U_191107_221739/38994738/ccs	PacBio_Cortex_Rep1	mm10_ERCC_SIRV	chr12	111672296	111669367	-	8	1424	37223	97620	ENSMUSG00000001270.9	ENSMUST00000001304.8	Ckb	Ckb-201	Known	Known	None	0.10000000149011612	None	None	None	None
m54284U_191107_221739/39454026/ccs	PacBio_Cortex_Rep1	mm10_ERCC_SIRV	chr12	111672296	111669367	-	8	1424	37223	97620	ENSMUSG00000001270.9	ENSMUST00000001304.8	Ckb	Ckb-201	Known	Known	None	0.10000000149011612	None	None	None	None
m54284U_191107_221739/39454969/ccs	PacBio_Cortex_Rep1	mm10_ERCC_SIRV	chr12	111672297	111669367	-	8	1425	37223	97620	ENSMUSG00000001270.9	ENSMUST00000001304.8	Ckb	Ckb-201	Known	Known	None	0.10000000149011612	None	None	None	None
m54284U_191107_221739/40239600/ccs	PacBio_Cortex_Rep1	mm10_ERCC_SIRV	chr12	111672296	111669367	-	8	1424	37223	97620	ENSMUSG00000001270.9	ENSMUST00000001304.8	Ckb	Ckb-201	Known	Known	None	0.10000000149011612	None	None	None	None
m54284U_191109_043049/145229166/ccs	PacBio_Cortex_Rep2	mm10_ERCC_SIRV	chr8	123806008	123835290	+	8	1399	26552	69451	ENSMUSG00000019478.16	ENSMUST00000118535.7	Rab4a	Rab4a-202	Known	Known	None	0.15000000596046448	None	None	None	None
m54284U_191107_221739/43845930/ccs	PacBio_Cortex_Rep1	mm10_ERCC_SIRV	chr12	111672286	111669367	-	8	1414	37223	97620	ENSMUSG00000001270.9	ENSMUST00000001304.8	Ckb	Ckb-201	Known	Known	None	0.10000000149011612	None	None	None	None
m54284U_191109_043049/159647265/ccs	PacBio_Cortex_Rep2	mm10_ERCC_SIRV	chr8	123806008	123835284	+	8	1393	26552	69451	ENSMUSG00000019478.16	ENSMUST00000118535.7	Rab4a	Rab4a-202	Known	Known	None	0.25	None	None	None	None
m54284U_191107_221739/44304757/ccs	PacBio_Cortex_Rep1	mm10_ERCC_SIRV	chr12	111672299	111669367	-	8	1427	37223	97620	ENSMUSG00000001270.9	ENSMUST00000001304.8	Ckb	Ckb-201	Known	Known	None	0.10000000149011612	None	None	None	None
m54284U_191107_221739/45286145/ccs	PacBio_Cortex_Rep1	mm10_ERCC_SIRV	chr12	111672604	111669375	-	7	1680	37223	649454	ENSMUSG00000001270.9	ENCODEMT000649454	Ckb	ENCODEMT000649454	Known	ISM	Suffix	0.10000000149011612	None	None	None	None
m54284U_191212_053548/59509237/ccs	PacBio_Hippocampus_Rep1	mm10_ERCC_SIRV	chr8	123806008	123835282	+	8	1391	26552	69451	ENSMUSG00000019478.16	ENSMUST00000118535.7	Rab4a	Rab4a-202	Known	Known	None	0.25	None	None	None	None
m54284U_191107_221739/49874147/ccs	PacBio_Cortex_Rep1	mm10_ERCC_SIRV	chr12	111672297	111669367	-	8	1425	37223	97620	ENSMUSG00000001270.9	ENSMUST00000001304.8	Ckb	Ckb-201	Known	Known	None	0.10000000149011612	None	None	None	None
m54284U_191212_053548/67633299/ccs	PacBio_Hippocampus_Rep1	mm10_ERCC_SIRV	chr8	123806008	123835293	+	8	1402	26552	69451	ENSMUSG00000019478.16	ENSMUST00000118535.7	Rab4a	Rab4a-202	Known	Known	None	0.15000000596046448	None	None	None	None
m54284U_191107_221739/50005714/ccs	PacBio_Cortex_Rep1	mm10_ERCC_SIRV	chr12	111672276	111669367	-	8	1404	37223	97620	ENSMUSG00000001270.9	ENSMUST00000001304.8	Ckb	Ckb-201	Known	Known	None	0.10000000149011612	None	None	None	None
m54284U_191107_221739/50398699/ccs	PacBio_Cortex_Rep1	mm10_ERCC_SIRV	chr12	111672299	111669367	-	8	1427	37223	97620	ENSMUSG00000001270.9	ENSMUST00000001304.8	Ckb	Ckb-201	Known	Known	None	0.10000000149011612	None	None	None	None
m54284U_191212_053548/163907017/ccs	PacBio_Hippocampus_Rep1	mm10_ERCC_SIRV	chr8	123806008	123835284	+	7	1939	26552	69452	ENSMUSG00000019478.16	ENSMUST00000117702.1	Rab4a	Rab4a-201	Known	Known	None	0.25	None	None	None	None
m54284U_191107_221739/51972173/ccs	PacBio_Cortex_Rep1	mm10_ERCC_SIRV	chr12	111672299	111669367	-	8	1427	37223	97620	ENSMUSG00000001270.9	ENSMUST00000001304.8	Ckb	Ckb-201	Known	Known	None	0.10000000149011612	None	None	None	None
m54284U_191212_053548/172229014/ccs	PacBio_Hippocampus_Rep1	mm10_ERCC_SIRV	chr8	123806008	123835286	+	8	1518	26552	651339	ENSMUSG00000019478.16	ENCODEMT000651339	Rab4a	ENCODEMT000651339	Known	NIC	None	0.20000000298023224	None	None	None	None
m54284U_191107_221739/53151375/ccs	PacBio_Cortex_Rep1	mm10_ERCC_SIRV	chr12	111672297	111669367	-	8	1425	37223	97620	ENSMUSG00000001270.9	ENSMUST00000001304.8	Ckb	Ckb-201	Known	Known	None	0.10000000149011612	None	None	None	None
m54284U_191107_221739/53805864/ccs	PacBio_Cortex_Rep1	mm10_ERCC_SIRV	chr12	111672300	111669367	-	8	1428	37223	97620	ENSMUSG00000001270.9	ENSMUST00000001304.8	Ckb	Ckb-201	Known	Known	None	0.10000000149011612	None	None	None	None
m54284U_191213_120042/62196217/ccs	PacBio_Hippocampus_Rep2	mm10_ERCC_SIRV	chr8	123806008	123835281	+	8	1390	26552	69451	ENSMUSG00000019478.16	ENSMUST00000118535.7	Rab4a	Rab4a-202	Known	Known	None	0.25	None	None	None	None
m54284U_191107_221739/55117528/ccs	PacBio_Cortex_Rep1	mm10_ERCC_SIRV	chr12	111672286	111669367	-	5	2261	37223	649473	ENSMUSG00000001270.9	ENCODEMT000649473	Ckb	ENCODEMT000649473	Known	NIC	None	0.10000000149011612	None	None	None	None
m54284U_191213_120042/65274767/ccs	PacBio_Hippocampus_Rep2	mm10_ERCC_SIRV	chr8	123806008	123835284	+	8	1393	26552	69451	ENSMUSG00000019478.16	ENSMUST00000118535.7	Rab4a	Rab4a-202	Known	Known	None	0.25	None	None	None	None
m54284U_191107_221739/55838796/ccs	PacBio_Cortex_Rep1	mm10_ERCC_SIRV	chr12	111672297	111669367	-	8	1425	37223	97620	ENSMUSG00000001270.9	ENSMUST00000001304.8	Ckb	Ckb-201	Known	Known	None	0.10000000149011612	None	None	None	None
m54284U_191107_221739/56559561/ccs	PacBio_Cortex_Rep1	mm10_ERCC_SIRV	chr12	111672299	111669367	-	8	1427	37223	97620	ENSMUSG00000001270.9	ENSMUST00000001304.8	Ckb	Ckb-201	Known	Known	None	0.10000000149011612	None	None	None	None
m54284U_191213_120042/73400483/ccs	PacBio_Hippocampus_Rep2	mm10_ERCC_SIRV	chr8	123806008	123835288	+	8	1397	26552	69451	ENSMUSG00000019478.16	ENSMUST00000118535.7	Rab4a	Rab4a-202	Known	Known	None	0.20000000298023224	None	None	None	None
m54284U_191107_221739/58656286/ccs	PacBio_Cortex_Rep1	mm10_ERCC_SIRV	chr12	111672296	111669367	-	8	1424	37223	97620	ENSMUSG00000001270.9	ENSMUST00000001304.8	Ckb	Ckb-201	Known	Known	None	0.10000000149011612	None	None	None	None
m54284U_191213_120042/88212662/ccs	PacBio_Hippocampus_Rep2	mm10_ERCC_SIRV	chr8	123806008	123835281	+	8	1390	26552	69451	ENSMUSG00000019478.16	ENSMUST00000118535.7	Rab4a	Rab4a-202	Known	Known	None	0.25	None	None	None	None
m54284U_191107_221739/59508787/ccs	PacBio_Cortex_Rep1	mm10_ERCC_SIRV	chr12	111672296	111669367	-	8	1424	37223	97620	ENSMUSG00000001270.9	ENSMUST00000001304.8	Ckb	Ckb-201	Known	Known	None	0.10000000149011612	None	None	None	None
m54284U_191213_120042/91293132/ccs	PacBio_Hippocampus_Rep2	mm10_ERCC_SIRV	chr8	123806008	123835284	+	8	1393	26552	69451	ENSMUSG00000019478.16	ENSMUST00000118535.7	Rab4a	Rab4a-202	Known	Known	None	0.25	None	None	None	None
m54284U_191107_221739/60424679/ccs	PacBio_Cortex_Rep1	mm10_ERCC_SIRV	chr12	111672300	111669367	-	8	1428	37223	97620	ENSMUSG00000001270.9	ENSMUST00000001304.8	Ckb	Ckb-201	Known	Known	None	0.10000000149011612	None	None	None	None
m54284U_191107_221739/61541133/ccs	PacBio_Cortex_Rep1	mm10_ERCC_SIRV	chr12	111672296	111669367	-	8	1424	37223	97620	ENSMUSG00000001270.9	ENSMUST00000001304.8	Ckb	Ckb-201	Known	Known	None	0.10000000149011612	None	None	None	None
m54284U_191213_120042/105842308/ccs	PacBio_Hippocampus_Rep2	mm10_ERCC_SIRV	chr8	123806008	123835288	+	8	1397	26552	69451	ENSMUSG00000019478.16	ENSMUST00000118535.7	Rab4a	Rab4a-202	Known	Known	None	0.20000000298023224	None	None	None	None
m54284U_191107_221739/65931028/ccs	PacBio_Cortex_Rep1	mm10_ERCC_SIRV	chr12	111672297	111669367	-	8	1425	37223	97620	ENSMUSG00000001270.9	ENSMUST00000001304.8	Ckb	Ckb-201	Known	Known	None	0.10000000149011612	None	None	None	None
m54284U_191213_120042/114165228/ccs	PacBio_Hippocampus_Rep2	mm10_ERCC_SIRV	chr8	123806008	123835288	+	8	1397	26552	69451	ENSMUSG00000019478.16	ENSMUST00000118535.7	Rab4a	Rab4a-202	Known	Known	None	0.20000000298023224	None	None	None	None
m54284U_191107_221739/66715705/ccs	PacBio_Cortex_Rep1	mm10_ERCC_SIRV	chr12	111672296	111669367	-	8	1424	37223	97620	ENSMUSG00000001270.9	ENSMUST00000001304.8	Ckb	Ckb-201	Known	Known	None	0.10000000149011612	None	None	None	None
m54284U_191107_221739/67569632/ccs	PacBio_Cortex_Rep1	mm10_ERCC_SIRV	chr12	111672297	111669367	-	8	1425	37223	97620	ENSMUSG00000001270.9	ENSMUST00000001304.8	Ckb	Ckb-201	Known	Known	None	0.10000000149011612	None	None	None	None
m54284U_191213_120042/138674865/ccs	PacBio_Hippocampus_Rep2	mm10_ERCC_SIRV	chr8	123806008	123835288	+	8	1397	26552	69451	ENSMUSG00000019478.16	ENSMUST00000118535.7	Rab4a	Rab4a-202	Known	Known	None	0.20000000298023224	None	None	None	None
m54284U_191107_221739/70911119/ccs	PacBio_Cortex_Rep1	mm10_ERCC_SIRV	chr12	111672296	111669367	-	8	1424	37223	97620	ENSMUSG00000001270.9	ENSMUST00000001304.8	Ckb	Ckb-201	Known	Known	None	0.10000000149011612	None	None	None	None
m54284U_191213_120042/146213252/ccs	PacBio_Hippocampus_Rep2	mm10_ERCC_SIRV	chr8	123806008	123835288	+	8	1397	26552	69451	ENSMUSG00000019478.16	ENSMUST00000118535.7	Rab4a	Rab4a-202	Known	Known	None	0.20000000298023224	None	None	None	None
m54284U_191107_221739/71109014/ccs	PacBio_Cortex_Rep1	mm10_ERCC_SIRV	chr12	111672300	111669367	-	8	1428	37223	97620	ENSMUSG00000001270.9	ENSMUST00000001304.8	Ckb	Ckb-201	Known	Known	None	0.10000000149011612	None	None	None	None
m54284U_191107_221739/73926406/ccs	PacBio_Cortex_Rep1	mm10_ERCC_SIRV	chr12	111672296	111669367	-	8	1424	37223	97620	ENSMUSG00000001270.9	ENSMUST00000001304.8	Ckb	Ckb-201	Known	Known	None	0.10000000149011612	None	None	None	None
m54284U_191107_221739/35390038/ccs	PacBio_Cortex_Rep1	mm10_ERCC_SIRV	chr8	123806009	123835288	+	8	1396	26552	69451	ENSMUSG00000019478.16	ENSMUST00000118535.7	Rab4a	Rab4a-202	Known	Known	None	0.20000000298023224	None	None	None	None
m54284U_191107_221739/74516084/ccs	PacBio_Cortex_Rep1	mm10_ERCC_SIRV	chr12	111672299	111669367	-	8	1427	37223	97620	ENSMUSG00000001270.9	ENSMUST00000001304.8	Ckb	Ckb-201	Known	Known	None	0.10000000149011612	None	None	None	None
m54284U_191107_221739/45877503/ccs	PacBio_Cortex_Rep1	mm10_ERCC_SIRV	chr8	123806009	123836179	+	8	2287	26552	69451	ENSMUSG00000019478.16	ENSMUST00000118535.7	Rab4a	Rab4a-202	Known	Known	None	0.10000000149011612	None	None	None	None
m54284U_191107_221739/74712760/ccs	PacBio_Cortex_Rep1	mm10_ERCC_SIRV	chr12	111672299	111669367	-	8	1427	37223	97620	ENSMUSG00000001270.9	ENSMUST00000001304.8	Ckb	Ckb-201	Known	Known	None	0.10000000149011612	None	None	None	None
m54284U_191107_221739/78252526/ccs	PacBio_Cortex_Rep1	mm10_ERCC_SIRV	chr12	111672296	111669367	-	8	1424	37223	97620	ENSMUSG00000001270.9	ENSMUST00000001304.8	Ckb	Ckb-201	Known	Known	None	0.10000000149011612	None	None	None	None
m54284U_191107_221739/64096064/ccs	PacBio_Cortex_Rep1	mm10_ERCC_SIRV	chr8	123806009	123835289	+	8	1397	26552	69451	ENSMUSG00000019478.16	ENSMUST00000118535.7	Rab4a	Rab4a-202	Known	Known	None	0.15000000596046448	None	None	None	None
m54284U_191107_221739/78646015/ccs	PacBio_Cortex_Rep1	mm10_ERCC_SIRV	chr12	111672299	111669367	-	8	1427	37223	97620	ENSMUSG00000001270.9	ENSMUST00000001304.8	Ckb	Ckb-201	Known	Known	None	0.10000000149011612	None	None	None	None
m54284U_191107_221739/88148704/ccs	PacBio_Cortex_Rep1	mm10_ERCC_SIRV	chr8	123806009	123835281	+	8	1389	26552	69451	ENSMUSG00000019478.16	ENSMUST00000118535.7	Rab4a	Rab4a-202	Known	Known	None	0.25	None	None	None	None
m54284U_191107_221739/79102205/ccs	PacBio_Cortex_Rep1	mm10_ERCC_SIRV	chr12	111672299	111669367	-	8	1427	37223	97620	ENSMUSG00000001270.9	ENSMUST00000001304.8	Ckb	Ckb-201	Known	Known	None	0.10000000149011612	None	None	None	None
m54284U_191107_221739/103941767/ccs	PacBio_Cortex_Rep1	mm10_ERCC_SIRV	chr8	123806009	123835290	+	8	1398	26552	69451	ENSMUSG00000019478.16	ENSMUST00000118535.7	Rab4a	Rab4a-202	Known	Known	None	0.15000000596046448	None	None	None	None
m54284U_191107_221739/79298599/ccs	PacBio_Cortex_Rep1	mm10_ERCC_SIRV	chr12	111672299	111669367	-	8	1427	37223	97620	ENSMUSG00000001270.9	ENSMUST00000001304.8	Ckb	Ckb-201	Known	Known	None	0.10000000149011612	None	None	None	None
m54284U_191107_221739/79627892/ccs	PacBio_Cortex_Rep1	mm10_ERCC_SIRV	chr12	111672296	111669367	-	8	1424	37223	97620	ENSMUSG00000001270.9	ENSMUST00000001304.8	Ckb	Ckb-201	Known	Known	None	0.10000000149011612	None	None	None	None
m54284U_191107_221739/113773347/ccs	PacBio_Cortex_Rep1	mm10_ERCC_SIRV	chr8	123806009	123835290	+	8	1398	26552	69451	ENSMUSG00000019478.16	ENSMUST00000118535.7	Rab4a	Rab4a-202	Known	Known	None	0.15000000596046448	None	None	None	None
m54284U_191107_221739/81789943/ccs	PacBio_Cortex_Rep1	mm10_ERCC_SIRV	chr12	111672296	111669367	-	8	1424	37223	97620	ENSMUSG00000001270.9	ENSMUST00000001304.8	Ckb	Ckb-201	Known	Known	None	0.10000000149011612	None	None	None	None
m54284U_191107_221739/118557354/ccs	PacBio_Cortex_Rep1	mm10_ERCC_SIRV	chr8	123806009	123835290	+	7	1944	26552	69452	ENSMUSG00000019478.16	ENSMUST00000117702.1	Rab4a	Rab4a-201	Known	Known	None	0.15000000596046448	None	None	None	None
m54284U_191107_221739/83690902/ccs	PacBio_Cortex_Rep1	mm10_ERCC_SIRV	chr12	111672292	111669367	-	8	1420	37223	97620	ENSMUSG00000001270.9	ENSMUST00000001304.8	Ckb	Ckb-201	Known	Known	None	0.10000000149011612	None	None	None	None
m54284U_191107_221739/84936603/ccs	PacBio_Cortex_Rep1	mm10_ERCC_SIRV	chr12	111672296	111669367	-	8	1431	37223	97620	ENSMUSG00000001270.9	ENSMUST00000001304.8	Ckb	Ckb-201	Known	Known	None	0.10000000149011612	None	None	None	None
m54284U_191107_221739/129630645/ccs	PacBio_Cortex_Rep1	mm10_ERCC_SIRV	chr8	123806009	123835288	+	8	1396	26552	69451	ENSMUSG00000019478.16	ENSMUST00000118535.7	Rab4a	Rab4a-202	Known	Known	None	0.20000000298023224	None	None	None	None
m54284U_191107_221739/87162931/ccs	PacBio_Cortex_Rep1	mm10_ERCC_SIRV	chr12	111672306	111669371	-	8	1420	37223	649458	ENSMUSG00000001270.9	ENCODEMT000649458	Ckb	ENCODEMT000649458	Known	NNC	None	0.10000000149011612	None	None	None	None
m54284U_191109_043049/62981758/ccs	PacBio_Cortex_Rep2	mm10_ERCC_SIRV	chr8	123806009	123835287	+	8	1395	26552	69451	ENSMUSG00000019478.16	ENSMUST00000118535.7	Rab4a	Rab4a-202	Known	Known	None	0.20000000298023224	None	None	None	None
m54284U_191107_221739/92537303/ccs	PacBio_Cortex_Rep1	mm10_ERCC_SIRV	chr12	111672299	111669367	-	8	1427	37223	97620	ENSMUSG00000001270.9	ENSMUST00000001304.8	Ckb	Ckb-201	Known	Known	None	0.10000000149011612	None	None	None	None
m54284U_191107_221739/93192640/ccs	PacBio_Cortex_Rep1	mm10_ERCC_SIRV	chr12	111671522	111669369	-	6	1128	37223	649461	ENSMUSG00000001270.9	ENCODEMT000649461	Ckb	ENCODEMT000649461	Known	ISM	Suffix	0.10000000149011612	None	None	None	None
m54284U_191109_043049/82576347/ccs	PacBio_Cortex_Rep2	mm10_ERCC_SIRV	chr8	123806009	123836179	+	8	2287	26552	69451	ENSMUSG00000019478.16	ENSMUST00000118535.7	Rab4a	Rab4a-202	Known	Known	None	0.10000000149011612	None	None	None	None
m54284U_191107_221739/94700999/ccs	PacBio_Cortex_Rep1	mm10_ERCC_SIRV	chr12	111672299	111669367	-	8	1427	37223	97620	ENSMUSG00000001270.9	ENSMUST00000001304.8	Ckb	Ckb-201	Known	Known	None	0.10000000149011612	None	None	None	None
m54284U_191109_043049/119212298/ccs	PacBio_Cortex_Rep2	mm10_ERCC_SIRV	chr8	123806009	123835284	+	8	1392	26552	69451	ENSMUSG00000019478.16	ENSMUST00000118535.7	Rab4a	Rab4a-202	Known	Known	None	0.25	None	None	None	None
m54284U_191107_221739/96536008/ccs	PacBio_Cortex_Rep1	mm10_ERCC_SIRV	chr12	111672291	111669367	-	8	1419	37223	97620	ENSMUSG00000001270.9	ENSMUST00000001304.8	Ckb	Ckb-201	Known	Known	None	0.10000000149011612	None	None	None	None
m54284U_191109_043049/123210129/ccs	PacBio_Cortex_Rep2	mm10_ERCC_SIRV	chr8	123806009	123835293	+	8	1401	26552	69451	ENSMUSG00000019478.16	ENSMUST00000118535.7	Rab4a	Rab4a-202	Known	Known	None	0.15000000596046448	None	None	None	None
m54284U_191107_221739/98894400/ccs	PacBio_Cortex_Rep1	mm10_ERCC_SIRV	chr12	111672297	111669367	-	8	1425	37223	97620	ENSMUSG00000001270.9	ENSMUST00000001304.8	Ckb	Ckb-201	Known	Known	None	0.10000000149011612	None	None	None	None
m54284U_191107_221739/99616613/ccs	PacBio_Cortex_Rep1	mm10_ERCC_SIRV	chr12	111672296	111669367	-	8	1434	37223	97620	ENSMUSG00000001270.9	ENSMUST00000001304.8	Ckb	Ckb-201	Known	Known	None	0.10000000149011612	None	None	None	None
m54284U_191212_053548/32637345/ccs	PacBio_Hippocampus_Rep1	mm10_ERCC_SIRV	chr8	123806009	123835293	+	8	1401	26552	69451	ENSMUSG00000019478.16	ENSMUST00000118535.7	Rab4a	Rab4a-202	Known	Known	None	0.15000000596046448	None	None	None	None
m54284U_191107_221739/100010842/ccs	PacBio_Cortex_Rep1	mm10_ERCC_SIRV	chr12	111672299	111669367	-	8	1427	37223	97620	ENSMUSG00000001270.9	ENSMUST00000001304.8	Ckb	Ckb-201	Known	Known	None	0.10000000149011612	None	None	None	None
m54284U_191212_053548/38079025/ccs	PacBio_Hippocampus_Rep1	mm10_ERCC_SIRV	chr8	123806009	123835288	+	8	1396	26552	69451	ENSMUSG00000019478.16	ENSMUST00000118535.7	Rab4a	Rab4a-202	Known	Known	None	0.20000000298023224	None	None	None	None
m54284U_191107_221739/101845718/ccs	PacBio_Cortex_Rep1	mm10_ERCC_SIRV	chr12	111672296	111669367	-	8	1418	37223	97620	ENSMUSG00000001270.9	ENSMUST00000001304.8	Ckb	Ckb-201	Known	Known	None	0.10000000149011612	None	None	None	None
m54284U_191107_221739/102303166/ccs	PacBio_Cortex_Rep1	mm10_ERCC_SIRV	chr12	111672296	111669367	-	8	1424	37223	97620	ENSMUSG00000001270.9	ENSMUST00000001304.8	Ckb	Ckb-201	Known	Known	None	0.10000000149011612	None	None	None	None
m54284U_191212_053548/110821768/ccs	PacBio_Hippocampus_Rep1	mm10_ERCC_SIRV	chr8	123806009	123836179	+	8	2287	26552	69451	ENSMUSG00000019478.16	ENSMUST00000118535.7	Rab4a	Rab4a-202	Known	Known	None	0.10000000149011612	None	None	None	None
m54284U_191107_221739/102632057/ccs	PacBio_Cortex_Rep1	mm10_ERCC_SIRV	chr12	111672297	111669367	-	8	1425	37223	97620	ENSMUSG00000001270.9	ENSMUST00000001304.8	Ckb	Ckb-201	Known	Known	None	0.10000000149011612	None	None	None	None
m54284U_191212_053548/133039090/ccs	PacBio_Hippocampus_Rep1	mm10_ERCC_SIRV	chr8	123806009	123836177	+	8	2285	26552	69451	ENSMUSG00000019478.16	ENSMUST00000118535.7	Rab4a	Rab4a-202	Known	Known	None	0.10000000149011612	None	None	None	None
m54284U_191107_221739/103482387/ccs	PacBio_Cortex_Rep1	mm10_ERCC_SIRV	chr12	111672299	111669367	-	8	1434	37223	97620	ENSMUSG00000001270.9	ENSMUST00000001304.8	Ckb	Ckb-201	Known	Known	None	0.10000000149011612	None	None	None	None
m54284U_191107_221739/104400538/ccs	PacBio_Cortex_Rep1	mm10_ERCC_SIRV	chr12	111672297	111669367	-	8	1425	37223	97620	ENSMUSG00000001270.9	ENSMUST00000001304.8	Ckb	Ckb-201	Known	Known	None	0.10000000149011612	None	None	None	None
m54284U_191213_120042/11274399/ccs	PacBio_Hippocampus_Rep2	mm10_ERCC_SIRV	chr8	123806009	123835290	+	8	1398	26552	69451	ENSMUSG00000019478.16	ENSMUST00000118535.7	Rab4a	Rab4a-202	Known	Known	None	0.15000000596046448	None	None	None	None
m54284U_191107_221739/108331936/ccs	PacBio_Cortex_Rep1	mm10_ERCC_SIRV	chr12	111672300	111669367	-	8	1428	37223	97620	ENSMUSG00000001270.9	ENSMUST00000001304.8	Ckb	Ckb-201	Known	Known	None	0.10000000149011612	None	None	None	None
m54284U_191213_120042/18941401/ccs	PacBio_Hippocampus_Rep2	mm10_ERCC_SIRV	chr8	123806009	123836177	+	8	2285	26552	69451	ENSMUSG00000019478.16	ENSMUST00000118535.7	Rab4a	Rab4a-202	Known	Known	None	0.10000000149011612	None	None	None	None
m54284U_191107_221739/109839825/ccs	PacBio_Cortex_Rep1	mm10_ERCC_SIRV	chr12	111672289	111669367	-	8	1423	37223	97620	ENSMUSG00000001270.9	ENSMUST00000001304.8	Ckb	Ckb-201	Known	Known	None	0.10000000149011612	None	None	None	None
m54284U_191107_221739/111085302/ccs	PacBio_Cortex_Rep1	mm10_ERCC_SIRV	chr12	111672299	111669367	-	8	1427	37223	97620	ENSMUSG00000001270.9	ENSMUST00000001304.8	Ckb	Ckb-201	Known	Known	None	0.10000000149011612	None	None	None	None
m54284U_191213_120042/30344226/ccs	PacBio_Hippocampus_Rep2	mm10_ERCC_SIRV	chr8	123806009	123835290	+	8	1398	26552	69451	ENSMUSG00000019478.16	ENSMUST00000118535.7	Rab4a	Rab4a-202	Known	Known	None	0.15000000596046448	None	None	None	None
m54284U_191107_221739/111411632/ccs	PacBio_Cortex_Rep1	mm10_ERCC_SIRV	chr12	111672292	111669367	-	8	1420	37223	97620	ENSMUSG00000001270.9	ENSMUST00000001304.8	Ckb	Ckb-201	Known	Known	None	0.10000000149011612	None	None	None	None
m54284U_191213_120042/78512768/ccs	PacBio_Hippocampus_Rep2	mm10_ERCC_SIRV	chr8	123806009	123835293	+	8	1401	26552	69451	ENSMUSG00000019478.16	ENSMUST00000118535.7	Rab4a	Rab4a-202	Known	Known	None	0.15000000596046448	None	None	None	None
m54284U_191107_221739/111609313/ccs	PacBio_Cortex_Rep1	mm10_ERCC_SIRV	chr12	111672299	111669367	-	8	1427	37223	97620	ENSMUSG00000001270.9	ENSMUST00000001304.8	Ckb	Ckb-201	Known	Known	None	0.10000000149011612	None	None	None	None
m54284U_191213_120042/91422848/ccs	PacBio_Hippocampus_Rep2	mm10_ERCC_SIRV	chr8	123806009	123835282	+	8	1390	26552	69451	ENSMUSG00000019478.16	ENSMUST00000118535.7	Rab4a	Rab4a-202	Known	Known	None	0.25	None	None	None	None
m54284U_191107_221739/111674120/ccs	PacBio_Cortex_Rep1	mm10_ERCC_SIRV	chr12	111672296	111669367	-	8	1424	37223	97620	ENSMUSG00000001270.9	ENSMUST00000001304.8	Ckb	Ckb-201	Known	Known	None	0.10000000149011612	None	None	None	None
m54284U_191213_120042/108791697/ccs	PacBio_Hippocampus_Rep2	mm10_ERCC_SIRV	chr8	123806009	123835287	+	8	1424	26552	651340	ENSMUSG00000019478.16	ENCODEMT000651340	Rab4a	ENCODEMT000651340	Known	NNC	None	0.20000000298023224	None	None	None	None
m54284U_191107_221739/112002009/ccs	PacBio_Cortex_Rep1	mm10_ERCC_SIRV	chr12	111672291	111669367	-	8	1427	37223	97620	ENSMUSG00000001270.9	ENSMUST00000001304.8	Ckb	Ckb-201	Known	Known	None	0.10000000149011612	None	None	None	None
m54284U_191213_120042/114950875/ccs	PacBio_Hippocampus_Rep2	mm10_ERCC_SIRV	chr8	123806009	123835288	+	8	1396	26552	69451	ENSMUSG00000019478.16	ENSMUST00000118535.7	Rab4a	Rab4a-202	Known	Known	None	0.20000000298023224	None	None	None	None
m54284U_191107_221739/112067475/ccs	PacBio_Cortex_Rep1	mm10_ERCC_SIRV	chr12	111672296	111669367	-	8	1439	37223	97620	ENSMUSG00000001270.9	ENSMUST00000001304.8	Ckb	Ckb-201	Known	Known	None	0.10000000149011612	None	None	None	None
m54284U_191213_120042/141559290/ccs	PacBio_Hippocampus_Rep2	mm10_ERCC_SIRV	chr8	123806009	123835284	+	8	1392	26552	69451	ENSMUSG00000019478.16	ENSMUST00000118535.7	Rab4a	Rab4a-202	Known	Known	None	0.25	None	None	None	None
m54284U_191107_221739/112593143/ccs	PacBio_Cortex_Rep1	mm10_ERCC_SIRV	chr12	111672297	111669367	-	8	1425	37223	97620	ENSMUSG00000001270.9	ENSMUST00000001304.8	Ckb	Ckb-201	Known	Known	None	0.10000000149011612	None	None	None	None
m54284U_191107_221739/113181363/ccs	PacBio_Cortex_Rep1	mm10_ERCC_SIRV	chr12	111672297	111669367	-	8	1425	37223	97620	ENSMUSG00000001270.9	ENSMUST00000001304.8	Ckb	Ckb-201	Known	Known	None	0.10000000149011612	None	None	None	None
m54284U_191213_120042/175441121/ccs	PacBio_Hippocampus_Rep2	mm10_ERCC_SIRV	chr8	123806009	123835284	+	8	1392	26552	69451	ENSMUSG00000019478.16	ENSMUST00000118535.7	Rab4a	Rab4a-202	Known	Known	None	0.25	None	None	None	None
m54284U_191107_221739/113444208/ccs	PacBio_Cortex_Rep1	mm10_ERCC_SIRV	chr12	111672299	111669367	-	8	1427	37223	97620	ENSMUSG00000001270.9	ENSMUST00000001304.8	Ckb	Ckb-201	Known	Known	None	0.10000000149011612	None	None	None	None
m54284U_191213_120042/176161451/ccs	PacBio_Hippocampus_Rep2	mm10_ERCC_SIRV	chr8	123806009	123835288	+	8	1396	26552	69451	ENSMUSG00000019478.16	ENSMUST00000118535.7	Rab4a	Rab4a-202	Known	Known	None	0.20000000298023224	None	None	None	None
m54284U_191107_221739/113574430/ccs	PacBio_Cortex_Rep1	mm10_ERCC_SIRV	chr12	111672290	111669367	-	8	1418	37223	97620	ENSMUSG00000001270.9	ENSMUST00000001304.8	Ckb	Ckb-201	Known	Known	None	0.10000000149011612	None	None	None	None
m54284U_191107_221739/114494234/ccs	PacBio_Cortex_Rep1	mm10_ERCC_SIRV	chr12	111672297	111669367	-	8	1425	37223	97620	ENSMUSG00000001270.9	ENSMUST00000001304.8	Ckb	Ckb-201	Known	Known	None	0.10000000149011612	None	None	None	None
m54284U_191107_221739/4327096/ccs	PacBio_Cortex_Rep1	mm10_ERCC_SIRV	chr8	123806174	123835289	+	8	1353	26552	651324	ENSMUSG00000019478.16	ENCODEMT000651324	Rab4a	ENCODEMT000651324	Known	NIC	None	0.25	None	None	None	None
m54284U_191107_221739/116393849/ccs	PacBio_Cortex_Rep1	mm10_ERCC_SIRV	chr12	111672299	111669367	-	8	1427	37223	97620	ENSMUSG00000001270.9	ENSMUST00000001304.8	Ckb	Ckb-201	Known	Known	None	0.10000000149011612	None	None	None	None
m54284U_191107_221739/31918622/ccs	PacBio_Cortex_Rep1	mm10_ERCC_SIRV	chr8	123806010	123835292	+	8	1399	26552	69451	ENSMUSG00000019478.16	ENSMUST00000118535.7	Rab4a	Rab4a-202	Known	Known	None	0.10000000149011612	None	None	None	None
m54284U_191107_221739/118096396/ccs	PacBio_Cortex_Rep1	mm10_ERCC_SIRV	chr12	111672273	111669375	-	7	1349	37223	649454	ENSMUSG00000001270.9	ENCODEMT000649454	Ckb	ENCODEMT000649454	Known	ISM	Suffix	0.10000000149011612	None	None	None	None
m54284U_191107_221739/63570921/ccs	PacBio_Cortex_Rep1	mm10_ERCC_SIRV	chr8	123806174	123835292	+	8	1356	26552	651324	ENSMUSG00000019478.16	ENCODEMT000651324	Rab4a	ENCODEMT000651324	Known	NIC	None	0.20000000298023224	None	None	None	None
m54284U_191107_221739/119933360/ccs	PacBio_Cortex_Rep1	mm10_ERCC_SIRV	chr12	111672296	111669367	-	8	1424	37223	97620	ENSMUSG00000001270.9	ENSMUST00000001304.8	Ckb	Ckb-201	Known	Known	None	0.10000000149011612	None	None	None	None
m54284U_191107_221739/121046592/ccs	PacBio_Cortex_Rep1	mm10_ERCC_SIRV	chr12	111672299	111669367	-	8	1427	37223	97620	ENSMUSG00000001270.9	ENSMUST00000001304.8	Ckb	Ckb-201	Known	Known	None	0.10000000149011612	None	None	None	None
m54284U_191107_221739/78316695/ccs	PacBio_Cortex_Rep1	mm10_ERCC_SIRV	chr8	123806010	123835284	+	8	1403	26552	69451	ENSMUSG00000019478.16	ENSMUST00000118535.7	Rab4a	Rab4a-202	Known	Known	None	0.25	None	None	None	None
m54284U_191107_221739/122161927/ccs	PacBio_Cortex_Rep1	mm10_ERCC_SIRV	chr12	111672299	111669367	-	8	1427	37223	97620	ENSMUSG00000001270.9	ENSMUST00000001304.8	Ckb	Ckb-201	Known	Known	None	0.10000000149011612	None	None	None	None
m54284U_191107_221739/109906139/ccs	PacBio_Cortex_Rep1	mm10_ERCC_SIRV	chr8	123806010	123835284	+	8	1391	26552	69451	ENSMUSG00000019478.16	ENSMUST00000118535.7	Rab4a	Rab4a-202	Known	Known	None	0.25	None	None	None	None
m54284U_191107_221739/123798215/ccs	PacBio_Cortex_Rep1	mm10_ERCC_SIRV	chr12	111672299	111669367	-	8	1427	37223	97620	ENSMUSG00000001270.9	ENSMUST00000001304.8	Ckb	Ckb-201	Known	Known	None	0.10000000149011612	None	None	None	None
m54284U_191107_221739/114689221/ccs	PacBio_Cortex_Rep1	mm10_ERCC_SIRV	chr8	123806010	123835288	+	8	1395	26552	69451	ENSMUSG00000019478.16	ENSMUST00000118535.7	Rab4a	Rab4a-202	Known	Known	None	0.20000000298023224	None	None	None	None
m54284U_191107_221739/124323250/ccs	PacBio_Cortex_Rep1	mm10_ERCC_SIRV	chr12	111672297	111669367	-	8	1425	37223	97620	ENSMUSG00000001270.9	ENSMUST00000001304.8	Ckb	Ckb-201	Known	Known	None	0.10000000149011612	None	None	None	None
m54284U_191107_221739/125502909/ccs	PacBio_Cortex_Rep1	mm10_ERCC_SIRV	chr12	111672296	111669367	-	8	1424	37223	97620	ENSMUSG00000001270.9	ENSMUST00000001304.8	Ckb	Ckb-201	Known	Known	None	0.10000000149011612	None	None	None	None
m54284U_191107_221739/121307514/ccs	PacBio_Cortex_Rep1	mm10_ERCC_SIRV	chr8	123806010	123835286	+	8	1393	26552	69451	ENSMUSG00000019478.16	ENSMUST00000118535.7	Rab4a	Rab4a-202	Known	Known	None	0.20000000298023224	None	None	None	None
m54284U_191107_221739/127533278/ccs	PacBio_Cortex_Rep1	mm10_ERCC_SIRV	chr12	111672296	111669367	-	8	1424	37223	97620	ENSMUSG00000001270.9	ENSMUST00000001304.8	Ckb	Ckb-201	Known	Known	None	0.10000000149011612	None	None	None	None
m54284U_191107_221739/129302553/ccs	PacBio_Cortex_Rep1	mm10_ERCC_SIRV	chr8	123806010	123835288	+	8	1395	26552	69451	ENSMUSG00000019478.16	ENSMUST00000118535.7	Rab4a	Rab4a-202	Known	Known	None	0.20000000298023224	None	None	None	None
m54284U_191107_221739/128452579/ccs	PacBio_Cortex_Rep1	mm10_ERCC_SIRV	chr12	111672299	111669367	-	8	1427	37223	97620	ENSMUSG00000001270.9	ENSMUST00000001304.8	Ckb	Ckb-201	Known	Known	None	0.10000000149011612	None	None	None	None
m54284U_191107_221739/145164744/ccs	PacBio_Cortex_Rep1	mm10_ERCC_SIRV	chr8	123806010	123835288	+	8	1395	26552	69451	ENSMUSG00000019478.16	ENSMUST00000118535.7	Rab4a	Rab4a-202	Known	Known	None	0.20000000298023224	None	None	None	None
m54284U_191107_221739/128712949/ccs	PacBio_Cortex_Rep1	mm10_ERCC_SIRV	chr12	111672297	111669367	-	8	1425	37223	97620	ENSMUSG00000001270.9	ENSMUST00000001304.8	Ckb	Ckb-201	Known	Known	None	0.10000000149011612	None	None	None	None
m54284U_191107_221739/130744327/ccs	PacBio_Cortex_Rep1	mm10_ERCC_SIRV	chr12	111672282	111669375	-	7	1358	37223	649454	ENSMUSG00000001270.9	ENCODEMT000649454	Ckb	ENCODEMT000649454	Known	ISM	Suffix	0.10000000149011612	None	None	None	None
m54284U_191107_221739/149094866/ccs	PacBio_Cortex_Rep1	mm10_ERCC_SIRV	chr8	123806010	123835290	+	8	1397	26552	69451	ENSMUSG00000019478.16	ENSMUST00000118535.7	Rab4a	Rab4a-202	Known	Known	None	0.15000000596046448	None	None	None	None
m54284U_191107_221739/132514358/ccs	PacBio_Cortex_Rep1	mm10_ERCC_SIRV	chr12	111672289	111669367	-	8	1424	37223	97620	ENSMUSG00000001270.9	ENSMUST00000001304.8	Ckb	Ckb-201	Known	Known	None	0.10000000149011612	None	None	None	None
m54284U_191107_221739/169345734/ccs	PacBio_Cortex_Rep1	mm10_ERCC_SIRV	chr8	123806010	123835290	+	8	1397	26552	69451	ENSMUSG00000019478.16	ENSMUST00000118535.7	Rab4a	Rab4a-202	Known	Known	None	0.15000000596046448	None	None	None	None
m54284U_191107_221739/132646979/ccs	PacBio_Cortex_Rep1	mm10_ERCC_SIRV	chr12	111672300	111669367	-	8	1428	37223	97620	ENSMUSG00000001270.9	ENSMUST00000001304.8	Ckb	Ckb-201	Known	Known	None	0.10000000149011612	None	None	None	None
m54284U_191107_221739/170001556/ccs	PacBio_Cortex_Rep1	mm10_ERCC_SIRV	chr8	123806174	123835286	+	8	1350	26552	651324	ENSMUSG00000019478.16	ENCODEMT000651324	Rab4a	ENCODEMT000651324	Known	NIC	None	0.25	None	None	None	None
m54284U_191107_221739/132712012/ccs	PacBio_Cortex_Rep1	mm10_ERCC_SIRV	chr12	111672299	111669367	-	8	1427	37223	97620	ENSMUSG00000001270.9	ENSMUST00000001304.8	Ckb	Ckb-201	Known	Known	None	0.10000000149011612	None	None	None	None
m54284U_191107_221739/133431395/ccs	PacBio_Cortex_Rep1	mm10_ERCC_SIRV	chr12	111672296	111669367	-	8	1424	37223	97620	ENSMUSG00000001270.9	ENSMUST00000001304.8	Ckb	Ckb-201	Known	Known	None	0.10000000149011612	None	None	None	None
m54284U_191109_043049/82249896/ccs	PacBio_Cortex_Rep2	mm10_ERCC_SIRV	chr8	123806010	123835231	+	8	1338	26552	69451	ENSMUSG00000019478.16	ENSMUST00000118535.7	Rab4a	Rab4a-202	Known	Known	None	0.3499999940395355	None	None	None	None
m54284U_191107_221739/135528758/ccs	PacBio_Cortex_Rep1	mm10_ERCC_SIRV	chr12	111672296	111669367	-	8	1424	37223	97620	ENSMUSG00000001270.9	ENSMUST00000001304.8	Ckb	Ckb-201	Known	Known	None	0.10000000149011612	None	None	None	None
m54284U_191109_043049/147390837/ccs	PacBio_Cortex_Rep2	mm10_ERCC_SIRV	chr8	123806010	123835287	+	8	1394	26552	69451	ENSMUSG00000019478.16	ENSMUST00000118535.7	Rab4a	Rab4a-202	Known	Known	None	0.20000000298023224	None	None	None	None
m54284U_191107_221739/135594742/ccs	PacBio_Cortex_Rep1	mm10_ERCC_SIRV	chr12	111672295	111669367	-	8	1423	37223	97620	ENSMUSG00000001270.9	ENSMUST00000001304.8	Ckb	Ckb-201	Known	Known	None	0.10000000149011612	None	None	None	None
m54284U_191109_043049/161745685/ccs	PacBio_Cortex_Rep2	mm10_ERCC_SIRV	chr8	123806010	123835290	+	8	1397	26552	69451	ENSMUSG00000019478.16	ENSMUST00000118535.7	Rab4a	Rab4a-202	Known	Known	None	0.15000000596046448	None	None	None	None
m54284U_191107_221739/138283609/ccs	PacBio_Cortex_Rep1	mm10_ERCC_SIRV	chr12	111671492	111669369	-	6	1098	37223	649461	ENSMUSG00000001270.9	ENCODEMT000649461	Ckb	ENCODEMT000649461	Known	ISM	Suffix	0.10000000149011612	None	None	None	None
m54284U_191109_043049/169804242/ccs	PacBio_Cortex_Rep2	mm10_ERCC_SIRV	chr8	123806010	123835284	+	8	1391	26552	69451	ENSMUSG00000019478.16	ENSMUST00000118535.7	Rab4a	Rab4a-202	Known	Known	None	0.25	None	None	None	None
m54284U_191107_221739/138544023/ccs	PacBio_Cortex_Rep1	mm10_ERCC_SIRV	chr12	111672296	111669367	-	8	1424	37223	97620	ENSMUSG00000001270.9	ENSMUST00000001304.8	Ckb	Ckb-201	Known	Known	None	0.10000000149011612	None	None	None	None
m54284U_191107_221739/142476724/ccs	PacBio_Cortex_Rep1	mm10_ERCC_SIRV	chr12	111672297	111669367	-	8	1425	37223	97620	ENSMUSG00000001270.9	ENSMUST00000001304.8	Ckb	Ckb-201	Known	Known	None	0.10000000149011612	None	None	None	None
m54284U_191109_043049/176621715/ccs	PacBio_Cortex_Rep2	mm10_ERCC_SIRV	chr8	123806010	123831893	+	5	2039	26552	651341	ENSMUSG00000019478.16	ENCODEMT000651341	Rab4a	ENCODEMT000651341	Known	ISM	Prefix	0.699999988079071	None	None	None	None
m54284U_191107_221739/142739357/ccs	PacBio_Cortex_Rep1	mm10_ERCC_SIRV	chr12	111672296	111669367	-	8	1424	37223	97620	ENSMUSG00000001270.9	ENSMUST00000001304.8	Ckb	Ckb-201	Known	Known	None	0.10000000149011612	None	None	None	None
m54284U_191107_221739/143526090/ccs	PacBio_Cortex_Rep1	mm10_ERCC_SIRV	chr12	111672296	111669367	-	8	1424	37223	97620	ENSMUSG00000001270.9	ENSMUST00000001304.8	Ckb	Ckb-201	Known	Known	None	0.10000000149011612	None	None	None	None
m54284U_191212_053548/460548/ccs	PacBio_Hippocampus_Rep1	mm10_ERCC_SIRV	chr8	123806010	123835290	+	8	1397	26552	69451	ENSMUSG00000019478.16	ENSMUST00000118535.7	Rab4a	Rab4a-202	Known	Known	None	0.15000000596046448	None	None	None	None
m54284U_191107_221739/145556764/ccs	PacBio_Cortex_Rep1	mm10_ERCC_SIRV	chr12	111672296	111669367	-	8	1424	37223	97620	ENSMUSG00000001270.9	ENSMUST00000001304.8	Ckb	Ckb-201	Known	Known	None	0.10000000149011612	None	None	None	None
m54284U_191212_053548/18155687/ccs	PacBio_Hippocampus_Rep1	mm10_ERCC_SIRV	chr8	123806010	123836179	+	8	2286	26552	69451	ENSMUSG00000019478.16	ENSMUST00000118535.7	Rab4a	Rab4a-202	Known	Known	None	0.10000000149011612	None	None	None	None
m54284U_191107_221739/148898149/ccs	PacBio_Cortex_Rep1	mm10_ERCC_SIRV	chr12	111672296	111669367	-	8	1424	37223	97620	ENSMUSG00000001270.9	ENSMUST00000001304.8	Ckb	Ckb-201	Known	Known	None	0.10000000149011612	None	None	None	None
m54284U_191107_221739/148899745/ccs	PacBio_Cortex_Rep1	mm10_ERCC_SIRV	chr12	111672296	111669367	-	8	1424	37223	97620	ENSMUSG00000001270.9	ENSMUST00000001304.8	Ckb	Ckb-201	Known	Known	None	0.10000000149011612	None	None	None	None
m54284U_191212_053548/34015625/ccs	PacBio_Hippocampus_Rep1	mm10_ERCC_SIRV	chr8	123806010	123835280	+	8	1387	26552	69451	ENSMUSG00000019478.16	ENSMUST00000118535.7	Rab4a	Rab4a-202	Known	Known	None	0.25	None	None	None	None
m54284U_191107_221739/149292282/ccs	PacBio_Cortex_Rep1	mm10_ERCC_SIRV	chr12	111672296	111669367	-	8	1424	37223	97620	ENSMUSG00000001270.9	ENSMUST00000001304.8	Ckb	Ckb-201	Known	Known	None	0.10000000149011612	None	None	None	None
m54284U_191212_053548/90112735/ccs	PacBio_Hippocampus_Rep1	mm10_ERCC_SIRV	chr8	123806174	123836718	+	8	2787	26552	651324	ENSMUSG00000019478.16	ENCODEMT000651324	Rab4a	ENCODEMT000651324	Known	NIC	None	0.3499999940395355	None	None	None	None
m54284U_191107_221739/152176748/ccs	PacBio_Cortex_Rep1	mm10_ERCC_SIRV	chr12	111672299	111669367	-	8	1427	37223	97620	ENSMUSG00000001270.9	ENSMUST00000001304.8	Ckb	Ckb-201	Known	Known	None	0.10000000149011612	None	None	None	None
m54284U_191212_053548/111282303/ccs	PacBio_Hippocampus_Rep1	mm10_ERCC_SIRV	chr8	123806010	123835284	+	8	1385	26552	69451	ENSMUSG00000019478.16	ENSMUST00000118535.7	Rab4a	Rab4a-202	Known	Known	None	0.25	None	None	None	None
m54284U_191107_221739/154142348/ccs	PacBio_Cortex_Rep1	mm10_ERCC_SIRV	chr12	111672292	111669367	-	8	1420	37223	97620	ENSMUSG00000001270.9	ENSMUST00000001304.8	Ckb	Ckb-201	Known	Known	None	0.10000000149011612	None	None	None	None
m54284U_191107_221739/154337803/ccs	PacBio_Cortex_Rep1	mm10_ERCC_SIRV	chr12	111672296	111669367	-	8	1424	37223	97620	ENSMUSG00000001270.9	ENSMUST00000001304.8	Ckb	Ckb-201	Known	Known	None	0.10000000149011612	None	None	None	None
m54284U_191212_053548/125766248/ccs	PacBio_Hippocampus_Rep1	mm10_ERCC_SIRV	chr8	123806010	123835290	+	8	1397	26552	69451	ENSMUSG00000019478.16	ENSMUST00000118535.7	Rab4a	Rab4a-202	Known	Known	None	0.15000000596046448	None	None	None	None
m54284U_191107_221739/155320747/ccs	PacBio_Cortex_Rep1	mm10_ERCC_SIRV	chr12	111672300	111669367	-	8	1428	37223	97620	ENSMUSG00000001270.9	ENSMUST00000001304.8	Ckb	Ckb-201	Known	Known	None	0.10000000149011612	None	None	None	None
m54284U_191212_053548/145490119/ccs	PacBio_Hippocampus_Rep1	mm10_ERCC_SIRV	chr8	123806010	123835288	+	8	1395	26552	69451	ENSMUSG00000019478.16	ENSMUST00000118535.7	Rab4a	Rab4a-202	Known	Known	None	0.20000000298023224	None	None	None	None
m54284U_191107_221739/155452296/ccs	PacBio_Cortex_Rep1	mm10_ERCC_SIRV	chr12	111672299	111669367	-	8	1427	37223	97620	ENSMUSG00000001270.9	ENSMUST00000001304.8	Ckb	Ckb-201	Known	Known	None	0.10000000149011612	None	None	None	None
m54284U_191213_120042/15795312/ccs	PacBio_Hippocampus_Rep2	mm10_ERCC_SIRV	chr8	123806010	123835281	+	8	1388	26552	69451	ENSMUSG00000019478.16	ENSMUST00000118535.7	Rab4a	Rab4a-202	Known	Known	None	0.25	None	None	None	None
m54284U_191107_221739/155911453/ccs	PacBio_Cortex_Rep1	mm10_ERCC_SIRV	chr12	111672285	111669371	-	7	1504	37223	649459	ENSMUSG00000001270.9	ENCODEMT000649459	Ckb	ENCODEMT000649459	Known	NIC	None	0.10000000149011612	None	None	None	None
m54284U_191107_221739/160893683/ccs	PacBio_Cortex_Rep1	mm10_ERCC_SIRV	chr12	111672296	111669367	-	8	1424	37223	97620	ENSMUSG00000001270.9	ENSMUST00000001304.8	Ckb	Ckb-201	Known	Known	None	0.10000000149011612	None	None	None	None
m54284U_191213_120042/56165269/ccs	PacBio_Hippocampus_Rep2	mm10_ERCC_SIRV	chr8	123806010	123835290	+	8	1397	26552	69451	ENSMUSG00000019478.16	ENSMUST00000118535.7	Rab4a	Rab4a-202	Known	Known	None	0.15000000596046448	None	None	None	None
m54284U_191107_221739/162334251/ccs	PacBio_Cortex_Rep1	mm10_ERCC_SIRV	chr12	111672299	111669367	-	8	1427	37223	97620	ENSMUSG00000001270.9	ENSMUST00000001304.8	Ckb	Ckb-201	Known	Known	None	0.10000000149011612	None	None	None	None
m54284U_191213_120042/80545900/ccs	PacBio_Hippocampus_Rep2	mm10_ERCC_SIRV	chr8	123806010	123835283	+	8	1390	26552	69451	ENSMUSG00000019478.16	ENSMUST00000118535.7	Rab4a	Rab4a-202	Known	Known	None	0.25	None	None	None	None
m54284U_191107_221739/162596660/ccs	PacBio_Cortex_Rep1	mm10_ERCC_SIRV	chr12	111672296	111669367	-	8	1424	37223	97620	ENSMUSG00000001270.9	ENSMUST00000001304.8	Ckb	Ckb-201	Known	Known	None	0.10000000149011612	None	None	None	None
m54284U_191213_120042/89261588/ccs	PacBio_Hippocampus_Rep2	mm10_ERCC_SIRV	chr8	123806010	123835288	+	8	1395	26552	69451	ENSMUSG00000019478.16	ENSMUST00000118535.7	Rab4a	Rab4a-202	Known	Known	None	0.20000000298023224	None	None	None	None
m54284U_191107_221739/163448980/ccs	PacBio_Cortex_Rep1	mm10_ERCC_SIRV	chr12	111672299	111669367	-	8	1427	37223	97620	ENSMUSG00000001270.9	ENSMUST00000001304.8	Ckb	Ckb-201	Known	Known	None	0.10000000149011612	None	None	None	None
m54284U_191107_221739/165283837/ccs	PacBio_Cortex_Rep1	mm10_ERCC_SIRV	chr12	111672297	111669367	-	8	1425	37223	97620	ENSMUSG00000001270.9	ENSMUST00000001304.8	Ckb	Ckb-201	Known	Known	None	0.10000000149011612	None	None	None	None
m54284U_191213_120042/90178444/ccs	PacBio_Hippocampus_Rep2	mm10_ERCC_SIRV	chr8	123806010	123835288	+	8	1395	26552	69451	ENSMUSG00000019478.16	ENSMUST00000118535.7	Rab4a	Rab4a-202	Known	Known	None	0.20000000298023224	None	None	None	None
m54284U_191107_221739/166136242/ccs	PacBio_Cortex_Rep1	mm10_ERCC_SIRV	chr12	111671542	111669369	-	6	1148	37223	649461	ENSMUSG00000001270.9	ENCODEMT000649461	Ckb	ENCODEMT000649461	Known	ISM	Suffix	0.10000000149011612	None	None	None	None
m54284U_191213_120042/98961669/ccs	PacBio_Hippocampus_Rep2	mm10_ERCC_SIRV	chr8	123806010	123835288	+	8	1395	26552	69451	ENSMUSG00000019478.16	ENSMUST00000118535.7	Rab4a	Rab4a-202	Known	Known	None	0.20000000298023224	None	None	None	None
m54284U_191107_221739/167707470/ccs	PacBio_Cortex_Rep1	mm10_ERCC_SIRV	chr12	111672296	111669367	-	8	1424	37223	97620	ENSMUSG00000001270.9	ENSMUST00000001304.8	Ckb	Ckb-201	Known	Known	None	0.10000000149011612	None	None	None	None
m54284U_191213_120042/109315704/ccs	PacBio_Hippocampus_Rep2	mm10_ERCC_SIRV	chr8	123806010	123835290	+	8	1397	26552	69451	ENSMUSG00000019478.16	ENSMUST00000118535.7	Rab4a	Rab4a-202	Known	Known	None	0.15000000596046448	None	None	None	None
m54284U_191107_221739/169410751/ccs	PacBio_Cortex_Rep1	mm10_ERCC_SIRV	chr12	111672297	111669367	-	8	1425	37223	97620	ENSMUSG00000001270.9	ENSMUST00000001304.8	Ckb	Ckb-201	Known	Known	None	0.10000000149011612	None	None	None	None
m54284U_191107_221739/169673303/ccs	PacBio_Cortex_Rep1	mm10_ERCC_SIRV	chr12	111672296	111669367	-	8	1424	37223	97620	ENSMUSG00000001270.9	ENSMUST00000001304.8	Ckb	Ckb-201	Known	Known	None	0.10000000149011612	None	None	None	None
m54284U_191213_120042/111151038/ccs	PacBio_Hippocampus_Rep2	mm10_ERCC_SIRV	chr8	123806010	123835283	+	8	1390	26552	69451	ENSMUSG00000019478.16	ENSMUST00000118535.7	Rab4a	Rab4a-202	Known	Known	None	0.25	None	None	None	None
m54284U_191107_221739/170721446/ccs	PacBio_Cortex_Rep1	mm10_ERCC_SIRV	chr12	111672296	111669367	-	8	1424	37223	97620	ENSMUSG00000001270.9	ENSMUST00000001304.8	Ckb	Ckb-201	Known	Known	None	0.10000000149011612	None	None	None	None
m54284U_191213_120042/111345960/ccs	PacBio_Hippocampus_Rep2	mm10_ERCC_SIRV	chr8	123806010	123835290	+	8	1397	26552	69451	ENSMUSG00000019478.16	ENSMUST00000118535.7	Rab4a	Rab4a-202	Known	Known	None	0.15000000596046448	None	None	None	None
m54284U_191107_221739/170787160/ccs	PacBio_Cortex_Rep1	mm10_ERCC_SIRV	chr12	111672296	111669367	-	8	1424	37223	97620	ENSMUSG00000001270.9	ENSMUST00000001304.8	Ckb	Ckb-201	Known	Known	None	0.10000000149011612	None	None	None	None
m54284U_191213_120042/111870737/ccs	PacBio_Hippocampus_Rep2	mm10_ERCC_SIRV	chr8	123806010	123835281	+	8	1388	26552	69451	ENSMUSG00000019478.16	ENSMUST00000118535.7	Rab4a	Rab4a-202	Known	Known	None	0.25	None	None	None	None
m54284U_191107_221739/170920656/ccs	PacBio_Cortex_Rep1	mm10_ERCC_SIRV	chr12	111672297	111669367	-	8	1425	37223	97620	ENSMUSG00000001270.9	ENSMUST00000001304.8	Ckb	Ckb-201	Known	Known	None	0.10000000149011612	None	None	None	None
m54284U_191107_221739/171313878/ccs	PacBio_Cortex_Rep1	mm10_ERCC_SIRV	chr12	111672297	111669367	-	8	1425	37223	97620	ENSMUSG00000001270.9	ENSMUST00000001304.8	Ckb	Ckb-201	Known	Known	None	0.10000000149011612	None	None	None	None
m54284U_191213_120042/116656728/ccs	PacBio_Hippocampus_Rep2	mm10_ERCC_SIRV	chr8	123806174	123835295	+	8	1359	26552	651324	ENSMUSG00000019478.16	ENCODEMT000651324	Rab4a	ENCODEMT000651324	Known	NIC	None	0.15000000596046448	None	None	None	None
m54284U_191107_221739/172099139/ccs	PacBio_Cortex_Rep1	mm10_ERCC_SIRV	chr12	111672295	111669367	-	8	1423	37223	97620	ENSMUSG00000001270.9	ENSMUST00000001304.8	Ckb	Ckb-201	Known	Known	None	0.10000000149011612	None	None	None	None
m54284U_191213_120042/118950216/ccs	PacBio_Hippocampus_Rep2	mm10_ERCC_SIRV	chr8	123806010	123835270	+	8	1371	26552	69451	ENSMUSG00000019478.16	ENSMUST00000118535.7	Rab4a	Rab4a-202	Known	Known	None	0.25	None	None	None	None
m54284U_191107_221739/174327475/ccs	PacBio_Cortex_Rep1	mm10_ERCC_SIRV	chr12	111672293	111669367	-	8	1421	37223	97620	ENSMUSG00000001270.9	ENSMUST00000001304.8	Ckb	Ckb-201	Known	Known	None	0.10000000149011612	None	None	None	None
m54284U_191213_120042/145688406/ccs	PacBio_Hippocampus_Rep2	mm10_ERCC_SIRV	chr8	123806010	123835284	+	8	1391	26552	69451	ENSMUSG00000019478.16	ENSMUST00000118535.7	Rab4a	Rab4a-202	Known	Known	None	0.25	None	None	None	None
m54284U_191107_221739/176556201/ccs	PacBio_Cortex_Rep1	mm10_ERCC_SIRV	chr12	111672299	111669367	-	8	1427	37223	97620	ENSMUSG00000001270.9	ENSMUST00000001304.8	Ckb	Ckb-201	Known	Known	None	0.10000000149011612	None	None	None	None
m54284U_191107_221739/176818597/ccs	PacBio_Cortex_Rep1	mm10_ERCC_SIRV	chr12	111672297	111669367	-	8	1425	37223	97620	ENSMUSG00000001270.9	ENSMUST00000001304.8	Ckb	Ckb-201	Known	Known	None	0.10000000149011612	None	None	None	None
m54284U_191213_120042/151257378/ccs	PacBio_Hippocampus_Rep2	mm10_ERCC_SIRV	chr8	123806010	123835290	+	8	1397	26552	69451	ENSMUSG00000019478.16	ENSMUST00000118535.7	Rab4a	Rab4a-202	Known	Known	None	0.15000000596046448	None	None	None	None
m54284U_191107_221739/177210634/ccs	PacBio_Cortex_Rep1	mm10_ERCC_SIRV	chr12	111672297	111669367	-	8	1425	37223	97620	ENSMUSG00000001270.9	ENSMUST00000001304.8	Ckb	Ckb-201	Known	Known	None	0.10000000149011612	None	None	None	None
m54284U_191213_120042/155911572/ccs	PacBio_Hippocampus_Rep2	mm10_ERCC_SIRV	chr8	123806010	123835290	+	8	1397	26552	69451	ENSMUSG00000019478.16	ENSMUST00000118535.7	Rab4a	Rab4a-202	Known	Known	None	0.15000000596046448	None	None	None	None
m54284U_191107_221739/177735135/ccs	PacBio_Cortex_Rep1	mm10_ERCC_SIRV	chr12	111672298	111669367	-	8	1426	37223	97620	ENSMUSG00000001270.9	ENSMUST00000001304.8	Ckb	Ckb-201	Known	Known	None	0.10000000149011612	None	None	None	None
m54284U_191213_120042/169673893/ccs	PacBio_Hippocampus_Rep2	mm10_ERCC_SIRV	chr8	123806010	123835288	+	8	1395	26552	69451	ENSMUSG00000019478.16	ENSMUST00000118535.7	Rab4a	Rab4a-202	Known	Known	None	0.20000000298023224	None	None	None	None
m54284U_191107_221739/178784254/ccs	PacBio_Cortex_Rep1	mm10_ERCC_SIRV	chr12	111672299	111669367	-	8	1427	37223	97620	ENSMUSG00000001270.9	ENSMUST00000001304.8	Ckb	Ckb-201	Known	Known	None	0.10000000149011612	None	None	None	None
m54284U_191109_043049/6291941/ccs	PacBio_Cortex_Rep2	mm10_ERCC_SIRV	chr12	111672297	111669367	-	8	1425	37223	97620	ENSMUSG00000001270.9	ENSMUST00000001304.8	Ckb	Ckb-201	Known	Known	None	0.10000000149011612	None	None	None	None
m54284U_191213_120042/175769923/ccs	PacBio_Hippocampus_Rep2	mm10_ERCC_SIRV	chr8	123806010	123835290	+	8	1397	26552	69451	ENSMUSG00000019478.16	ENSMUST00000118535.7	Rab4a	Rab4a-202	Known	Known	None	0.15000000596046448	None	None	None	None
m54284U_191109_043049/6423084/ccs	PacBio_Cortex_Rep2	mm10_ERCC_SIRV	chr12	111672299	111669367	-	8	1427	37223	97620	ENSMUSG00000001270.9	ENSMUST00000001304.8	Ckb	Ckb-201	Known	Known	None	0.10000000149011612	None	None	None	None
m54284U_191107_221739/60096708/ccs	PacBio_Cortex_Rep1	mm10_ERCC_SIRV	chr8	123806011	123835290	+	8	1396	26552	69451	ENSMUSG00000019478.16	ENSMUST00000118535.7	Rab4a	Rab4a-202	Known	Known	None	0.15000000596046448	None	None	None	None
m54284U_191109_043049/6815875/ccs	PacBio_Cortex_Rep2	mm10_ERCC_SIRV	chr12	111672297	111669367	-	8	1425	37223	97620	ENSMUSG00000001270.9	ENSMUST00000001304.8	Ckb	Ckb-201	Known	Known	None	0.10000000149011612	None	None	None	None
m54284U_191107_221739/73203912/ccs	PacBio_Cortex_Rep1	mm10_ERCC_SIRV	chr8	123806011	123834968	+	8	1074	26552	69451	ENSMUSG00000019478.16	ENSMUST00000118535.7	Rab4a	Rab4a-202	Known	Known	None	0.30000001192092896	None	None	None	None
m54284U_191109_043049/7996161/ccs	PacBio_Cortex_Rep2	mm10_ERCC_SIRV	chr12	111672296	111669367	-	8	1424	37223	97620	ENSMUSG00000001270.9	ENSMUST00000001304.8	Ckb	Ckb-201	Known	Known	None	0.10000000149011612	None	None	None	None
m54284U_191109_043049/8194653/ccs	PacBio_Cortex_Rep2	mm10_ERCC_SIRV	chr12	111672296	111669367	-	8	1424	37223	97620	ENSMUSG00000001270.9	ENSMUST00000001304.8	Ckb	Ckb-201	Known	Known	None	0.10000000149011612	None	None	None	None
m54284U_191107_221739/105383606/ccs	PacBio_Cortex_Rep1	mm10_ERCC_SIRV	chr8	123806011	123835288	+	8	1394	26552	69451	ENSMUSG00000019478.16	ENSMUST00000118535.7	Rab4a	Rab4a-202	Known	Known	None	0.20000000298023224	None	None	None	None
m54284U_191109_043049/8914378/ccs	PacBio_Cortex_Rep2	mm10_ERCC_SIRV	chr12	111672296	111669367	-	8	1424	37223	97620	ENSMUSG00000001270.9	ENSMUST00000001304.8	Ckb	Ckb-201	Known	Known	None	0.10000000149011612	None	None	None	None
m54284U_191107_221739/122552582/ccs	PacBio_Cortex_Rep1	mm10_ERCC_SIRV	chr8	123806011	123836719	+	8	2825	26552	69451	ENSMUSG00000019478.16	ENSMUST00000118535.7	Rab4a	Rab4a-202	Known	Known	None	0.3499999940395355	None	None	None	None
m54284U_191109_043049/15664681/ccs	PacBio_Cortex_Rep2	mm10_ERCC_SIRV	chr12	111672299	111669367	-	8	1427	37223	97620	ENSMUSG00000001270.9	ENSMUST00000001304.8	Ckb	Ckb-201	Known	Known	None	0.10000000149011612	None	None	None	None
m54284U_191109_043049/22415216/ccs	PacBio_Cortex_Rep2	mm10_ERCC_SIRV	chr12	111672299	111669367	-	8	1438	37223	97620	ENSMUSG00000001270.9	ENSMUST00000001304.8	Ckb	Ckb-201	Known	Known	None	0.10000000149011612	None	None	None	None
m54284U_191107_221739/127140700/ccs	PacBio_Cortex_Rep1	mm10_ERCC_SIRV	chr8	123806011	123836729	+	8	2835	26552	69451	ENSMUSG00000019478.16	ENSMUST00000118535.7	Rab4a	Rab4a-202	Known	Known	None	0.20000000298023224	None	None	None	None
m54284U_191109_043049/23658858/ccs	PacBio_Cortex_Rep2	mm10_ERCC_SIRV	chr12	111672299	111669367	-	8	1421	37223	97620	ENSMUSG00000001270.9	ENSMUST00000001304.8	Ckb	Ckb-201	Known	Known	None	0.10000000149011612	None	None	None	None
m54284U_191107_221739/149161761/ccs	PacBio_Cortex_Rep1	mm10_ERCC_SIRV	chr8	123806011	123835290	+	8	1396	26552	69451	ENSMUSG00000019478.16	ENSMUST00000118535.7	Rab4a	Rab4a-202	Known	Known	None	0.15000000596046448	None	None	None	None
m54284U_191109_043049/23857590/ccs	PacBio_Cortex_Rep2	mm10_ERCC_SIRV	chr12	111672299	111669367	-	8	1421	37223	97620	ENSMUSG00000001270.9	ENSMUST00000001304.8	Ckb	Ckb-201	Known	Known	None	0.10000000149011612	None	None	None	None
m54284U_191109_043049/4391025/ccs	PacBio_Cortex_Rep2	mm10_ERCC_SIRV	chr8	123806011	123835282	+	8	1388	26552	69451	ENSMUSG00000019478.16	ENSMUST00000118535.7	Rab4a	Rab4a-202	Known	Known	None	0.25	None	None	None	None
m54284U_191109_043049/26215940/ccs	PacBio_Cortex_Rep2	mm10_ERCC_SIRV	chr12	111672300	111669367	-	8	1428	37223	97620	ENSMUSG00000001270.9	ENSMUST00000001304.8	Ckb	Ckb-201	Known	Known	None	0.10000000149011612	None	None	None	None
m54284U_191109_043049/17304263/ccs	PacBio_Cortex_Rep2	mm10_ERCC_SIRV	chr8	123806011	123835284	+	8	1390	26552	69451	ENSMUSG00000019478.16	ENSMUST00000118535.7	Rab4a	Rab4a-202	Known	Known	None	0.25	None	None	None	None
m54284U_191109_043049/27197781/ccs	PacBio_Cortex_Rep2	mm10_ERCC_SIRV	chr12	111672307	111669364	-	7	1347	37223	651181	ENSMUSG00000001270.9	ENCODEMT000651181	Ckb	ENCODEMT000651181	Known	ISM	Suffix	0.10000000149011612	None	None	None	None
m54284U_191109_043049/32377686/ccs	PacBio_Cortex_Rep2	mm10_ERCC_SIRV	chr12	111672299	111669367	-	8	1427	37223	97620	ENSMUSG00000001270.9	ENSMUST00000001304.8	Ckb	Ckb-201	Known	Known	None	0.10000000149011612	None	None	None	None
m54284U_191109_043049/27525293/ccs	PacBio_Cortex_Rep2	mm10_ERCC_SIRV	chr8	123806011	123835288	+	8	1394	26552	69451	ENSMUSG00000019478.16	ENSMUST00000118535.7	Rab4a	Rab4a-202	Known	Known	None	0.20000000298023224	None	None	None	None
m54284U_191109_043049/33163692/ccs	PacBio_Cortex_Rep2	mm10_ERCC_SIRV	chr12	111672297	111669367	-	8	1425	37223	97620	ENSMUSG00000001270.9	ENSMUST00000001304.8	Ckb	Ckb-201	Known	Known	None	0.10000000149011612	None	None	None	None
m54284U_191212_053548/329149/ccs	PacBio_Hippocampus_Rep1	mm10_ERCC_SIRV	chr8	123806011	123835288	+	8	1394	26552	69451	ENSMUSG00000019478.16	ENSMUST00000118535.7	Rab4a	Rab4a-202	Known	Known	None	0.20000000298023224	None	None	None	None
m54284U_191109_043049/33491601/ccs	PacBio_Cortex_Rep2	mm10_ERCC_SIRV	chr12	111672296	111669367	-	8	1424	37223	97620	ENSMUSG00000001270.9	ENSMUST00000001304.8	Ckb	Ckb-201	Known	Known	None	0.10000000149011612	None	None	None	None
m54284U_191109_043049/34408585/ccs	PacBio_Cortex_Rep2	mm10_ERCC_SIRV	chr12	111672297	111669367	-	8	1425	37223	97620	ENSMUSG00000001270.9	ENSMUST00000001304.8	Ckb	Ckb-201	Known	Known	None	0.10000000149011612	None	None	None	None
m54284U_191212_053548/23332928/ccs	PacBio_Hippocampus_Rep1	mm10_ERCC_SIRV	chr8	123806011	123835287	+	8	1393	26552	69451	ENSMUSG00000019478.16	ENSMUST00000118535.7	Rab4a	Rab4a-202	Known	Known	None	0.20000000298023224	None	None	None	None
m54284U_191109_043049/35586745/ccs	PacBio_Cortex_Rep2	mm10_ERCC_SIRV	chr12	111672297	111669367	-	8	1425	37223	97620	ENSMUSG00000001270.9	ENSMUST00000001304.8	Ckb	Ckb-201	Known	Known	None	0.10000000149011612	None	None	None	None
m54284U_191212_053548/51054128/ccs	PacBio_Hippocampus_Rep1	mm10_ERCC_SIRV	chr8	123806011	123835286	+	8	1392	26552	69451	ENSMUSG00000019478.16	ENSMUST00000118535.7	Rab4a	Rab4a-202	Known	Known	None	0.20000000298023224	None	None	None	None
m54284U_191109_043049/36046531/ccs	PacBio_Cortex_Rep2	mm10_ERCC_SIRV	chr12	111672299	111669367	-	8	1427	37223	97620	ENSMUSG00000001270.9	ENSMUST00000001304.8	Ckb	Ckb-201	Known	Known	None	0.10000000149011612	None	None	None	None
m54284U_191212_053548/118884889/ccs	PacBio_Hippocampus_Rep1	mm10_ERCC_SIRV	chr8	123806011	123835292	+	8	1398	26552	69451	ENSMUSG00000019478.16	ENSMUST00000118535.7	Rab4a	Rab4a-202	Known	Known	None	0.10000000149011612	None	None	None	None
m54284U_191109_043049/36503774/ccs	PacBio_Cortex_Rep2	mm10_ERCC_SIRV	chr12	111672300	111669367	-	8	1428	37223	97620	ENSMUSG00000001270.9	ENSMUST00000001304.8	Ckb	Ckb-201	Known	Known	None	0.10000000149011612	None	None	None	None
m54284U_191109_043049/41814169/ccs	PacBio_Cortex_Rep2	mm10_ERCC_SIRV	chr12	111672296	111669367	-	8	1424	37223	97620	ENSMUSG00000001270.9	ENSMUST00000001304.8	Ckb	Ckb-201	Known	Known	None	0.10000000149011612	None	None	None	None
m54284U_191212_053548/135530525/ccs	PacBio_Hippocampus_Rep1	mm10_ERCC_SIRV	chr8	123806011	123835290	+	8	1396	26552	69451	ENSMUSG00000019478.16	ENSMUST00000118535.7	Rab4a	Rab4a-202	Known	Known	None	0.15000000596046448	None	None	None	None
m54284U_191109_043049/42075998/ccs	PacBio_Cortex_Rep2	mm10_ERCC_SIRV	chr12	111672297	111669367	-	8	1425	37223	97620	ENSMUSG00000001270.9	ENSMUST00000001304.8	Ckb	Ckb-201	Known	Known	None	0.10000000149011612	None	None	None	None
m54284U_191212_053548/163185971/ccs	PacBio_Hippocampus_Rep1	mm10_ERCC_SIRV	chr8	123806011	123835288	+	8	1394	26552	69451	ENSMUSG00000019478.16	ENSMUST00000118535.7	Rab4a	Rab4a-202	Known	Known	None	0.20000000298023224	None	None	None	None
m54284U_191109_043049/42402981/ccs	PacBio_Cortex_Rep2	mm10_ERCC_SIRV	chr12	111672299	111669367	-	8	1427	37223	97620	ENSMUSG00000001270.9	ENSMUST00000001304.8	Ckb	Ckb-201	Known	Known	None	0.10000000149011612	None	None	None	None
m54284U_191213_120042/8718260/ccs	PacBio_Hippocampus_Rep2	mm10_ERCC_SIRV	chr8	123806011	123836719	+	8	2825	26552	69451	ENSMUSG00000019478.16	ENSMUST00000118535.7	Rab4a	Rab4a-202	Known	Known	None	0.3499999940395355	None	None	None	None
m54284U_191109_043049/42860968/ccs	PacBio_Cortex_Rep2	mm10_ERCC_SIRV	chr12	111672286	111669367	-	8	1414	37223	97620	ENSMUSG00000001270.9	ENSMUST00000001304.8	Ckb	Ckb-201	Known	Known	None	0.10000000149011612	None	None	None	None
m54284U_191109_043049/44762811/ccs	PacBio_Cortex_Rep2	mm10_ERCC_SIRV	chr12	111672297	111669367	-	8	1425	37223	97620	ENSMUSG00000001270.9	ENSMUST00000001304.8	Ckb	Ckb-201	Known	Known	None	0.10000000149011612	None	None	None	None
m54284U_191213_120042/40895792/ccs	PacBio_Hippocampus_Rep2	mm10_ERCC_SIRV	chr8	123806175	123835292	+	8	1355	26552	651324	ENSMUSG00000019478.16	ENCODEMT000651324	Rab4a	ENCODEMT000651324	Known	NIC	None	0.20000000298023224	None	None	None	None
m54284U_191109_043049/44828691/ccs	PacBio_Cortex_Rep2	mm10_ERCC_SIRV	chr12	111672296	111669367	-	8	1424	37223	97620	ENSMUSG00000001270.9	ENSMUST00000001304.8	Ckb	Ckb-201	Known	Known	None	0.10000000149011612	None	None	None	None
m54284U_191213_120042/45547759/ccs	PacBio_Hippocampus_Rep2	mm10_ERCC_SIRV	chr8	123806011	123835284	+	8	1390	26552	69451	ENSMUSG00000019478.16	ENSMUST00000118535.7	Rab4a	Rab4a-202	Known	Known	None	0.25	None	None	None	None
m54284U_191109_043049/45613599/ccs	PacBio_Cortex_Rep2	mm10_ERCC_SIRV	chr12	111672296	111669367	-	8	1424	37223	97620	ENSMUSG00000001270.9	ENSMUST00000001304.8	Ckb	Ckb-201	Known	Known	None	0.10000000149011612	None	None	None	None
m54284U_191213_120042/50659476/ccs	PacBio_Hippocampus_Rep2	mm10_ERCC_SIRV	chr8	123806175	123835294	+	8	1357	26552	651324	ENSMUSG00000019478.16	ENCODEMT000651324	Rab4a	ENCODEMT000651324	Known	NIC	None	0.15000000596046448	None	None	None	None
m54284U_191109_043049/45746162/ccs	PacBio_Cortex_Rep2	mm10_ERCC_SIRV	chr12	111672300	111669367	-	8	1435	37223	97620	ENSMUSG00000001270.9	ENSMUST00000001304.8	Ckb	Ckb-201	Known	Known	None	0.10000000149011612	None	None	None	None
m54284U_191109_043049/47188759/ccs	PacBio_Cortex_Rep2	mm10_ERCC_SIRV	chr12	111672299	111669367	-	8	1427	37223	97620	ENSMUSG00000001270.9	ENSMUST00000001304.8	Ckb	Ckb-201	Known	Known	None	0.10000000149011612	None	None	None	None
m54284U_191213_120042/69995071/ccs	PacBio_Hippocampus_Rep2	mm10_ERCC_SIRV	chr8	123806011	123836721	+	7	3373	26552	69452	ENSMUSG00000019478.16	ENSMUST00000117702.1	Rab4a	Rab4a-201	Known	Known	None	0.4000000059604645	None	None	None	None
m54284U_191109_043049/48431897/ccs	PacBio_Cortex_Rep2	mm10_ERCC_SIRV	chr12	111672299	111669367	-	8	1427	37223	97620	ENSMUSG00000001270.9	ENSMUST00000001304.8	Ckb	Ckb-201	Known	Known	None	0.10000000149011612	None	None	None	None
m54284U_191213_120042/93717136/ccs	PacBio_Hippocampus_Rep2	mm10_ERCC_SIRV	chr8	123806011	123835290	+	8	1396	26552	69451	ENSMUSG00000019478.16	ENSMUST00000118535.7	Rab4a	Rab4a-202	Known	Known	None	0.15000000596046448	None	None	None	None
m54284U_191109_043049/50725796/ccs	PacBio_Cortex_Rep2	mm10_ERCC_SIRV	chr12	111672299	111669367	-	8	1415	37223	97620	ENSMUSG00000001270.9	ENSMUST00000001304.8	Ckb	Ckb-201	Known	Known	None	0.10000000149011612	None	None	None	None
m54284U_191213_120042/103679672/ccs	PacBio_Hippocampus_Rep2	mm10_ERCC_SIRV	chr8	123806011	123835290	+	7	1942	26552	69452	ENSMUSG00000019478.16	ENSMUST00000117702.1	Rab4a	Rab4a-201	Known	Known	None	0.15000000596046448	None	None	None	None
m54284U_191109_043049/51249213/ccs	PacBio_Cortex_Rep2	mm10_ERCC_SIRV	chr12	111672297	111669367	-	8	1425	37223	97620	ENSMUSG00000001270.9	ENSMUST00000001304.8	Ckb	Ckb-201	Known	Known	None	0.10000000149011612	None	None	None	None
m54284U_191109_043049/51708976/ccs	PacBio_Cortex_Rep2	mm10_ERCC_SIRV	chr12	111672299	111669367	-	8	1427	37223	97620	ENSMUSG00000001270.9	ENSMUST00000001304.8	Ckb	Ckb-201	Known	Known	None	0.10000000149011612	None	None	None	None
m54284U_191213_120042/109248638/ccs	PacBio_Hippocampus_Rep2	mm10_ERCC_SIRV	chr8	123806011	123835285	+	8	1391	26552	69451	ENSMUSG00000019478.16	ENSMUST00000118535.7	Rab4a	Rab4a-202	Known	Known	None	0.20000000298023224	None	None	None	None
m54284U_191109_043049/52561208/ccs	PacBio_Cortex_Rep2	mm10_ERCC_SIRV	chr12	111672300	111669367	-	8	1428	37223	97620	ENSMUSG00000001270.9	ENSMUST00000001304.8	Ckb	Ckb-201	Known	Known	None	0.10000000149011612	None	None	None	None
m54284U_191213_120042/113116174/ccs	PacBio_Hippocampus_Rep2	mm10_ERCC_SIRV	chr8	123806011	123835284	+	8	1390	26552	69451	ENSMUSG00000019478.16	ENSMUST00000118535.7	Rab4a	Rab4a-202	Known	Known	None	0.25	None	None	None	None
m54284U_191109_043049/53806059/ccs	PacBio_Cortex_Rep2	mm10_ERCC_SIRV	chr12	111672299	111669367	-	8	1427	37223	97620	ENSMUSG00000001270.9	ENSMUST00000001304.8	Ckb	Ckb-201	Known	Known	None	0.10000000149011612	None	None	None	None
m54284U_191109_043049/57935263/ccs	PacBio_Cortex_Rep2	mm10_ERCC_SIRV	chr12	111672299	111669367	-	8	1427	37223	97620	ENSMUSG00000001270.9	ENSMUST00000001304.8	Ckb	Ckb-201	Known	Known	None	0.10000000149011612	None	None	None	None
m54284U_191213_120042/114821130/ccs	PacBio_Hippocampus_Rep2	mm10_ERCC_SIRV	chr8	123806011	123835286	+	8	1392	26552	69451	ENSMUSG00000019478.16	ENSMUST00000118535.7	Rab4a	Rab4a-202	Known	Known	None	0.20000000298023224	None	None	None	None
m54284U_191109_043049/62783728/ccs	PacBio_Cortex_Rep2	mm10_ERCC_SIRV	chr12	111672287	111669367	-	8	1415	37223	97620	ENSMUSG00000001270.9	ENSMUST00000001304.8	Ckb	Ckb-201	Known	Known	None	0.10000000149011612	None	None	None	None
m54284U_191213_120042/128648161/ccs	PacBio_Hippocampus_Rep2	mm10_ERCC_SIRV	chr8	123806011	123835284	+	8	1390	26552	69451	ENSMUSG00000019478.16	ENSMUST00000118535.7	Rab4a	Rab4a-202	Known	Known	None	0.25	None	None	None	None
m54284U_191109_043049/63964754/ccs	PacBio_Cortex_Rep2	mm10_ERCC_SIRV	chr12	111672293	111669367	-	8	1421	37223	97620	ENSMUSG00000001270.9	ENSMUST00000001304.8	Ckb	Ckb-201	Known	Known	None	0.10000000149011612	None	None	None	None
m54284U_191213_120042/131924346/ccs	PacBio_Hippocampus_Rep2	mm10_ERCC_SIRV	chr8	123806011	123835288	+	8	1394	26552	69451	ENSMUSG00000019478.16	ENSMUST00000118535.7	Rab4a	Rab4a-202	Known	Known	None	0.20000000298023224	None	None	None	None
m54284U_191109_043049/64029618/ccs	PacBio_Cortex_Rep2	mm10_ERCC_SIRV	chr12	111672277	111669367	-	8	1405	37223	97620	ENSMUSG00000001270.9	ENSMUST00000001304.8	Ckb	Ckb-201	Known	Known	None	0.10000000149011612	None	None	None	None
m54284U_191213_120042/165020083/ccs	PacBio_Hippocampus_Rep2	mm10_ERCC_SIRV	chr8	123806011	123835288	+	8	1394	26552	69451	ENSMUSG00000019478.16	ENSMUST00000118535.7	Rab4a	Rab4a-202	Known	Known	None	0.20000000298023224	None	None	None	None
m54284U_191109_043049/64488377/ccs	PacBio_Cortex_Rep2	mm10_ERCC_SIRV	chr12	111672296	111669367	-	8	1424	37223	97620	ENSMUSG00000001270.9	ENSMUST00000001304.8	Ckb	Ckb-201	Known	Known	None	0.10000000149011612	None	None	None	None
m54284U_191109_043049/66455260/ccs	PacBio_Cortex_Rep2	mm10_ERCC_SIRV	chr12	111672299	111669367	-	8	1427	37223	97620	ENSMUSG00000001270.9	ENSMUST00000001304.8	Ckb	Ckb-201	Known	Known	None	0.10000000149011612	None	None	None	None
m54284U_191213_120042/174981534/ccs	PacBio_Hippocampus_Rep2	mm10_ERCC_SIRV	chr8	123806011	123835281	+	8	1387	26552	69451	ENSMUSG00000019478.16	ENSMUST00000118535.7	Rab4a	Rab4a-202	Known	Known	None	0.25	None	None	None	None
m54284U_191109_043049/68094282/ccs	PacBio_Cortex_Rep2	mm10_ERCC_SIRV	chr12	111672299	111669367	-	8	1427	37223	97620	ENSMUSG00000001270.9	ENSMUST00000001304.8	Ckb	Ckb-201	Known	Known	None	0.10000000149011612	None	None	None	None
m54284U_191107_221739/82248474/ccs	PacBio_Cortex_Rep1	mm10_ERCC_SIRV	chr8	123806012	123835288	+	8	1393	26552	69451	ENSMUSG00000019478.16	ENSMUST00000118535.7	Rab4a	Rab4a-202	Known	Known	None	0.20000000298023224	None	None	None	None
m54284U_191109_043049/71172818/ccs	PacBio_Cortex_Rep2	mm10_ERCC_SIRV	chr12	111672299	111669367	-	8	1427	37223	97620	ENSMUSG00000001270.9	ENSMUST00000001304.8	Ckb	Ckb-201	Known	Known	None	0.10000000149011612	None	None	None	None
m54284U_191109_043049/74779099/ccs	PacBio_Cortex_Rep2	mm10_ERCC_SIRV	chr12	111672296	111669367	-	8	1424	37223	97620	ENSMUSG00000001270.9	ENSMUST00000001304.8	Ckb	Ckb-201	Known	Known	None	0.10000000149011612	None	None	None	None
m54284U_191213_120042/98043206/ccs	PacBio_Hippocampus_Rep2	mm10_ERCC_SIRV	chr8	123806012	123835288	+	8	1393	26552	69451	ENSMUSG00000019478.16	ENSMUST00000118535.7	Rab4a	Rab4a-202	Known	Known	None	0.20000000298023224	None	None	None	None
m54284U_191109_043049/74908130/ccs	PacBio_Cortex_Rep2	mm10_ERCC_SIRV	chr12	111672296	111669367	-	8	1424	37223	97620	ENSMUSG00000001270.9	ENSMUST00000001304.8	Ckb	Ckb-201	Known	Known	None	0.10000000149011612	None	None	None	None
m54284U_191213_120042/147850930/ccs	PacBio_Hippocampus_Rep2	mm10_ERCC_SIRV	chr8	123806012	123835281	+	7	1932	26552	69452	ENSMUSG00000019478.16	ENSMUST00000117702.1	Rab4a	Rab4a-201	Known	Known	None	0.25	None	None	None	None
m54284U_191109_043049/75432154/ccs	PacBio_Cortex_Rep2	mm10_ERCC_SIRV	chr12	111672300	111669367	-	8	1428	37223	97620	ENSMUSG00000001270.9	ENSMUST00000001304.8	Ckb	Ckb-201	Known	Known	None	0.10000000149011612	None	None	None	None
m54284U_191107_221739/4917100/ccs	PacBio_Cortex_Rep1	mm10_ERCC_SIRV	chr8	123806013	123835286	+	8	1390	26552	69451	ENSMUSG00000019478.16	ENSMUST00000118535.7	Rab4a	Rab4a-202	Known	Known	None	0.20000000298023224	None	None	None	None
m54284U_191109_043049/79036695/ccs	PacBio_Cortex_Rep2	mm10_ERCC_SIRV	chr12	111672300	111669367	-	8	1428	37223	97620	ENSMUSG00000001270.9	ENSMUST00000001304.8	Ckb	Ckb-201	Known	Known	None	0.10000000149011612	None	None	None	None
m54284U_191109_043049/82381029/ccs	PacBio_Cortex_Rep2	mm10_ERCC_SIRV	chr12	111672296	111669367	-	8	1424	37223	97620	ENSMUSG00000001270.9	ENSMUST00000001304.8	Ckb	Ckb-201	Known	Known	None	0.10000000149011612	None	None	None	None
m54284U_191109_043049/81005380/ccs	PacBio_Cortex_Rep2	mm10_ERCC_SIRV	chr8	123806013	123835288	+	8	1392	26552	69451	ENSMUSG00000019478.16	ENSMUST00000118535.7	Rab4a	Rab4a-202	Known	Known	None	0.20000000298023224	None	None	None	None
m54284U_191109_043049/83363405/ccs	PacBio_Cortex_Rep2	mm10_ERCC_SIRV	chr12	111672297	111669367	-	8	1425	37223	97620	ENSMUSG00000001270.9	ENSMUST00000001304.8	Ckb	Ckb-201	Known	Known	None	0.10000000149011612	None	None	None	None
m54284U_191109_043049/156436639/ccs	PacBio_Cortex_Rep2	mm10_ERCC_SIRV	chr8	123806013	123835288	+	8	1392	26552	69451	ENSMUSG00000019478.16	ENSMUST00000118535.7	Rab4a	Rab4a-202	Known	Known	None	0.20000000298023224	None	None	None	None
m54284U_191109_043049/85591474/ccs	PacBio_Cortex_Rep2	mm10_ERCC_SIRV	chr12	111672293	111669367	-	8	1421	37223	97620	ENSMUSG00000001270.9	ENSMUST00000001304.8	Ckb	Ckb-201	Known	Known	None	0.10000000149011612	None	None	None	None
m54284U_191212_053548/42207702/ccs	PacBio_Hippocampus_Rep1	mm10_ERCC_SIRV	chr8	123806013	123835288	+	8	1392	26552	69451	ENSMUSG00000019478.16	ENSMUST00000118535.7	Rab4a	Rab4a-202	Known	Known	None	0.20000000298023224	None	None	None	None
m54284U_191109_043049/85592636/ccs	PacBio_Cortex_Rep2	mm10_ERCC_SIRV	chr12	111672296	111669367	-	8	1424	37223	97620	ENSMUSG00000001270.9	ENSMUST00000001304.8	Ckb	Ckb-201	Known	Known	None	0.10000000149011612	None	None	None	None
m54284U_191109_043049/85721831/ccs	PacBio_Cortex_Rep2	mm10_ERCC_SIRV	chr12	111672299	111669367	-	8	1427	37223	97620	ENSMUSG00000001270.9	ENSMUST00000001304.8	Ckb	Ckb-201	Known	Known	None	0.10000000149011612	None	None	None	None
m54284U_191212_053548/87819930/ccs	PacBio_Hippocampus_Rep1	mm10_ERCC_SIRV	chr8	123806013	123835283	+	8	1387	26552	69451	ENSMUSG00000019478.16	ENSMUST00000118535.7	Rab4a	Rab4a-202	Known	Known	None	0.25	None	None	None	None
m54284U_191109_043049/86442846/ccs	PacBio_Cortex_Rep2	mm10_ERCC_SIRV	chr12	111669449	111669368	-	1	234	37223	649464	ENSMUSG00000001270.9	ENCODEMT000649464	Ckb	ENCODEMT000649464	Known	Genomic	None	0.10000000149011612	None	None	None	None
m54284U_191109_043049/86508698/ccs	PacBio_Cortex_Rep2	mm10_ERCC_SIRV	chr12	111672293	111669367	-	8	1421	37223	97620	ENSMUSG00000001270.9	ENSMUST00000001304.8	Ckb	Ckb-201	Known	Known	None	0.10000000149011612	None	None	None	None
m54284U_191213_120042/146015389/ccs	PacBio_Hippocampus_Rep2	mm10_ERCC_SIRV	chr8	123806013	123835284	+	8	1388	26552	69451	ENSMUSG00000019478.16	ENSMUST00000118535.7	Rab4a	Rab4a-202	Known	Known	None	0.25	None	None	None	None
m54284U_191109_043049/86969007/ccs	PacBio_Cortex_Rep2	mm10_ERCC_SIRV	chr12	111672299	111669367	-	8	1427	37223	97620	ENSMUSG00000001270.9	ENSMUST00000001304.8	Ckb	Ckb-201	Known	Known	None	0.10000000149011612	None	None	None	None
m54284U_191213_120042/158990378/ccs	PacBio_Hippocampus_Rep2	mm10_ERCC_SIRV	chr8	123806013	123835282	+	8	1386	26552	69451	ENSMUSG00000019478.16	ENSMUST00000118535.7	Rab4a	Rab4a-202	Known	Known	None	0.25	None	None	None	None
m54284U_191109_043049/91424446/ccs	PacBio_Cortex_Rep2	mm10_ERCC_SIRV	chr12	111672292	111669367	-	8	1420	37223	97620	ENSMUSG00000001270.9	ENSMUST00000001304.8	Ckb	Ckb-201	Known	Known	None	0.10000000149011612	None	None	None	None
m54284U_191107_221739/79694681/ccs	PacBio_Cortex_Rep1	mm10_ERCC_SIRV	chr8	123806015	123835288	+	8	1390	26552	69451	ENSMUSG00000019478.16	ENSMUST00000118535.7	Rab4a	Rab4a-202	Known	Known	None	0.20000000298023224	None	None	None	None
m54284U_191109_043049/93716884/ccs	PacBio_Cortex_Rep2	mm10_ERCC_SIRV	chr12	111672292	111669367	-	8	1420	37223	97620	ENSMUSG00000001270.9	ENSMUST00000001304.8	Ckb	Ckb-201	Known	Known	None	0.10000000149011612	None	None	None	None
m54284U_191109_043049/93979430/ccs	PacBio_Cortex_Rep2	mm10_ERCC_SIRV	chr12	111672295	111669367	-	8	1437	37223	97620	ENSMUSG00000001270.9	ENSMUST00000001304.8	Ckb	Ckb-201	Known	Known	None	0.10000000149011612	None	None	None	None
m54284U_191107_221739/80740910/ccs	PacBio_Cortex_Rep1	mm10_ERCC_SIRV	chr8	123806015	123835290	+	8	1392	26552	69451	ENSMUSG00000019478.16	ENSMUST00000118535.7	Rab4a	Rab4a-202	Known	Known	None	0.15000000596046448	None	None	None	None
m54284U_191109_043049/95488307/ccs	PacBio_Cortex_Rep2	mm10_ERCC_SIRV	chr12	111672296	111669367	-	8	1424	37223	97620	ENSMUSG00000001270.9	ENSMUST00000001304.8	Ckb	Ckb-201	Known	Known	None	0.10000000149011612	None	None	None	None
m54284U_191107_221739/147195704/ccs	PacBio_Cortex_Rep1	mm10_ERCC_SIRV	chr8	123806015	123835290	+	8	1392	26552	69451	ENSMUSG00000019478.16	ENSMUST00000118535.7	Rab4a	Rab4a-202	Known	Known	None	0.15000000596046448	None	None	None	None
m54284U_191109_043049/95618856/ccs	PacBio_Cortex_Rep2	mm10_ERCC_SIRV	chr12	111672299	111669367	-	8	1427	37223	97620	ENSMUSG00000001270.9	ENSMUST00000001304.8	Ckb	Ckb-201	Known	Known	None	0.10000000149011612	None	None	None	None
m54284U_191107_221739/160563356/ccs	PacBio_Cortex_Rep1	mm10_ERCC_SIRV	chr8	123806015	123835290	+	7	1277	26552	651342	ENSMUSG00000019478.16	ENCODEMT000651342	Rab4a	ENCODEMT000651342	Known	NIC	None	0.15000000596046448	None	None	None	None
m54284U_191109_043049/101386910/ccs	PacBio_Cortex_Rep2	mm10_ERCC_SIRV	chr12	111672290	111669367	-	8	1418	37223	97620	ENSMUSG00000001270.9	ENSMUST00000001304.8	Ckb	Ckb-201	Known	Known	None	0.10000000149011612	None	None	None	None
m54284U_191109_043049/102367920/ccs	PacBio_Cortex_Rep2	mm10_ERCC_SIRV	chr12	111672299	111669367	-	8	1427	37223	97620	ENSMUSG00000001270.9	ENSMUST00000001304.8	Ckb	Ckb-201	Known	Known	None	0.10000000149011612	None	None	None	None
m54284U_191107_221739/172295890/ccs	PacBio_Cortex_Rep1	mm10_ERCC_SIRV	chr8	123806015	123835288	+	8	1390	26552	69451	ENSMUSG00000019478.16	ENSMUST00000118535.7	Rab4a	Rab4a-202	Known	Known	None	0.20000000298023224	None	None	None	None
m54284U_191109_043049/104728049/ccs	PacBio_Cortex_Rep2	mm10_ERCC_SIRV	chr12	111672299	111669367	-	8	1427	37223	97620	ENSMUSG00000001270.9	ENSMUST00000001304.8	Ckb	Ckb-201	Known	Known	None	0.10000000149011612	None	None	None	None
m54284U_191109_043049/65734212/ccs	PacBio_Cortex_Rep2	mm10_ERCC_SIRV	chr8	123806015	123835293	+	8	1395	26552	69451	ENSMUSG00000019478.16	ENSMUST00000118535.7	Rab4a	Rab4a-202	Known	Known	None	0.15000000596046448	None	None	None	None
m54284U_191109_043049/105712273/ccs	PacBio_Cortex_Rep2	mm10_ERCC_SIRV	chr12	111672299	111669367	-	8	1427	37223	97620	ENSMUSG00000001270.9	ENSMUST00000001304.8	Ckb	Ckb-201	Known	Known	None	0.10000000149011612	None	None	None	None
m54284U_191109_043049/105841336/ccs	PacBio_Cortex_Rep2	mm10_ERCC_SIRV	chr12	111672296	111669367	-	8	1424	37223	97620	ENSMUSG00000001270.9	ENSMUST00000001304.8	Ckb	Ckb-201	Known	Known	None	0.10000000149011612	None	None	None	None
m54284U_191109_043049/110167188/ccs	PacBio_Cortex_Rep2	mm10_ERCC_SIRV	chr8	123806015	123835290	+	8	1392	26552	69451	ENSMUSG00000019478.16	ENSMUST00000118535.7	Rab4a	Rab4a-202	Known	Known	None	0.15000000596046448	None	None	None	None
m54284U_191109_043049/106169397/ccs	PacBio_Cortex_Rep2	mm10_ERCC_SIRV	chr12	111672299	111669367	-	8	1427	37223	97620	ENSMUSG00000001270.9	ENSMUST00000001304.8	Ckb	Ckb-201	Known	Known	None	0.10000000149011612	None	None	None	None
m54284U_191212_053548/31656332/ccs	PacBio_Hippocampus_Rep1	mm10_ERCC_SIRV	chr8	123806015	123835803	+	8	1905	26552	69451	ENSMUSG00000019478.16	ENSMUST00000118535.7	Rab4a	Rab4a-202	Known	Known	None	0.4000000059604645	None	None	None	None
m54284U_191109_043049/106235098/ccs	PacBio_Cortex_Rep2	mm10_ERCC_SIRV	chr12	111672296	111669367	-	8	1424	37223	97620	ENSMUSG00000001270.9	ENSMUST00000001304.8	Ckb	Ckb-201	Known	Known	None	0.10000000149011612	None	None	None	None
m54284U_191212_053548/34277816/ccs	PacBio_Hippocampus_Rep1	mm10_ERCC_SIRV	chr8	123806015	123835282	+	7	1930	26552	69452	ENSMUSG00000019478.16	ENSMUST00000117702.1	Rab4a	Rab4a-201	Known	Known	None	0.25	None	None	None	None
m54284U_191109_043049/106825373/ccs	PacBio_Cortex_Rep2	mm10_ERCC_SIRV	chr12	111672297	111669367	-	8	1425	37223	97620	ENSMUSG00000001270.9	ENSMUST00000001304.8	Ckb	Ckb-201	Known	Known	None	0.10000000149011612	None	None	None	None
m54284U_191109_043049/108923513/ccs	PacBio_Cortex_Rep2	mm10_ERCC_SIRV	chr12	111672288	111669367	-	8	1416	37223	97620	ENSMUSG00000001270.9	ENSMUST00000001304.8	Ckb	Ckb-201	Known	Known	None	0.10000000149011612	None	None	None	None
m54284U_191212_053548/56361272/ccs	PacBio_Hippocampus_Rep1	mm10_ERCC_SIRV	chr8	123806015	123835290	+	8	1392	26552	69451	ENSMUSG00000019478.16	ENSMUST00000118535.7	Rab4a	Rab4a-202	Known	Known	None	0.15000000596046448	None	None	None	None
m54284U_191109_043049/109118593/ccs	PacBio_Cortex_Rep2	mm10_ERCC_SIRV	chr12	111672296	111669367	-	8	1424	37223	97620	ENSMUSG00000001270.9	ENSMUST00000001304.8	Ckb	Ckb-201	Known	Known	None	0.10000000149011612	None	None	None	None
m54284U_191212_053548/68419843/ccs	PacBio_Hippocampus_Rep1	mm10_ERCC_SIRV	chr8	123806179	123835278	+	8	1337	26552	651324	ENSMUSG00000019478.16	ENCODEMT000651324	Rab4a	ENCODEMT000651324	Known	NIC	None	0.20000000298023224	None	None	None	None
m54284U_191109_043049/110627216/ccs	PacBio_Cortex_Rep2	mm10_ERCC_SIRV	chr12	111672299	111669367	-	8	1427	37223	97620	ENSMUSG00000001270.9	ENSMUST00000001304.8	Ckb	Ckb-201	Known	Known	None	0.10000000149011612	None	None	None	None
m54284U_191212_053548/122029496/ccs	PacBio_Hippocampus_Rep1	mm10_ERCC_SIRV	chr8	123806015	123835284	+	8	1386	26552	69451	ENSMUSG00000019478.16	ENSMUST00000118535.7	Rab4a	Rab4a-202	Known	Known	None	0.25	None	None	None	None
m54284U_191109_043049/116787998/ccs	PacBio_Cortex_Rep2	mm10_ERCC_SIRV	chr12	111672296	111669369	-	6	1866	37223	649461	ENSMUSG00000001270.9	ENCODEMT000649461	Ckb	ENCODEMT000649461	Known	ISM	Suffix	0.10000000149011612	None	None	None	None
m54284U_191109_043049/117638671/ccs	PacBio_Cortex_Rep2	mm10_ERCC_SIRV	chr12	111672300	111669367	-	8	1428	37223	97620	ENSMUSG00000001270.9	ENSMUST00000001304.8	Ckb	Ckb-201	Known	Known	None	0.10000000149011612	None	None	None	None
m54284U_191213_120042/3868576/ccs	PacBio_Hippocampus_Rep2	mm10_ERCC_SIRV	chr8	123806015	123835290	+	8	1392	26552	69451	ENSMUSG00000019478.16	ENSMUST00000118535.7	Rab4a	Rab4a-202	Known	Known	None	0.15000000596046448	None	None	None	None
m54284U_191109_043049/119932438/ccs	PacBio_Cortex_Rep2	mm10_ERCC_SIRV	chr12	111672288	111669367	-	8	1416	37223	97620	ENSMUSG00000001270.9	ENSMUST00000001304.8	Ckb	Ckb-201	Known	Known	None	0.10000000149011612	None	None	None	None
m54284U_191213_120042/7537107/ccs	PacBio_Hippocampus_Rep2	mm10_ERCC_SIRV	chr8	123806015	123835290	+	8	1392	26552	69451	ENSMUSG00000019478.16	ENSMUST00000118535.7	Rab4a	Rab4a-202	Known	Known	None	0.15000000596046448	None	None	None	None
m54284U_191109_043049/122290974/ccs	PacBio_Cortex_Rep2	mm10_ERCC_SIRV	chr12	111672296	111669367	-	8	1424	37223	97620	ENSMUSG00000001270.9	ENSMUST00000001304.8	Ckb	Ckb-201	Known	Known	None	0.10000000149011612	None	None	None	None
m54284U_191213_120042/8259050/ccs	PacBio_Hippocampus_Rep2	mm10_ERCC_SIRV	chr8	123806015	123835288	+	8	1390	26552	69451	ENSMUSG00000019478.16	ENSMUST00000118535.7	Rab4a	Rab4a-202	Known	Known	None	0.20000000298023224	None	None	None	None
m54284U_191109_043049/122487611/ccs	PacBio_Cortex_Rep2	mm10_ERCC_SIRV	chr12	111672299	111669367	-	8	1427	37223	97620	ENSMUSG00000001270.9	ENSMUST00000001304.8	Ckb	Ckb-201	Known	Known	None	0.10000000149011612	None	None	None	None
m54284U_191109_043049/122620566/ccs	PacBio_Cortex_Rep2	mm10_ERCC_SIRV	chr12	111672300	111669367	-	8	1428	37223	97620	ENSMUSG00000001270.9	ENSMUST00000001304.8	Ckb	Ckb-201	Known	Known	None	0.10000000149011612	None	None	None	None
m54284U_191213_120042/23725972/ccs	PacBio_Hippocampus_Rep2	mm10_ERCC_SIRV	chr8	123806015	123836721	+	8	2823	26552	69451	ENSMUSG00000019478.16	ENSMUST00000118535.7	Rab4a	Rab4a-202	Known	Known	None	0.4000000059604645	None	None	None	None
m54284U_191109_043049/124847888/ccs	PacBio_Cortex_Rep2	mm10_ERCC_SIRV	chr12	111672296	111669367	-	8	1424	37223	97620	ENSMUSG00000001270.9	ENSMUST00000001304.8	Ckb	Ckb-201	Known	Known	None	0.10000000149011612	None	None	None	None
m54284U_191213_120042/34343267/ccs	PacBio_Hippocampus_Rep2	mm10_ERCC_SIRV	chr8	123806179	123835287	+	8	1346	26552	651324	ENSMUSG00000019478.16	ENCODEMT000651324	Rab4a	ENCODEMT000651324	Known	NIC	None	0.25	None	None	None	None
m54284U_191109_043049/125239336/ccs	PacBio_Cortex_Rep2	mm10_ERCC_SIRV	chr12	111672297	111669367	-	8	1425	37223	97620	ENSMUSG00000001270.9	ENSMUST00000001304.8	Ckb	Ckb-201	Known	Known	None	0.10000000149011612	None	None	None	None
m54284U_191213_120042/44174002/ccs	PacBio_Hippocampus_Rep2	mm10_ERCC_SIRV	chr8	123806015	123835288	+	8	1390	26552	69451	ENSMUSG00000019478.16	ENSMUST00000118535.7	Rab4a	Rab4a-202	Known	Known	None	0.20000000298023224	None	None	None	None
m54284U_191109_043049/125372148/ccs	PacBio_Cortex_Rep2	mm10_ERCC_SIRV	chr12	111672299	111669367	-	8	1427	37223	97620	ENSMUSG00000001270.9	ENSMUST00000001304.8	Ckb	Ckb-201	Known	Known	None	0.10000000149011612	None	None	None	None
m54284U_191109_043049/125633977/ccs	PacBio_Cortex_Rep2	mm10_ERCC_SIRV	chr12	111672299	111669367	-	8	1427	37223	97620	ENSMUSG00000001270.9	ENSMUST00000001304.8	Ckb	Ckb-201	Known	Known	None	0.10000000149011612	None	None	None	None
m54284U_191213_120042/45352529/ccs	PacBio_Hippocampus_Rep2	mm10_ERCC_SIRV	chr8	123806015	123835271	+	8	1373	26552	69451	ENSMUSG00000019478.16	ENSMUST00000118535.7	Rab4a	Rab4a-202	Known	Known	None	0.30000001192092896	None	None	None	None
m54284U_191109_043049/127141635/ccs	PacBio_Cortex_Rep2	mm10_ERCC_SIRV	chr12	111672299	111669367	-	8	1427	37223	97620	ENSMUSG00000001270.9	ENSMUST00000001304.8	Ckb	Ckb-201	Known	Known	None	0.10000000149011612	None	None	None	None
m54284U_191213_120042/48105865/ccs	PacBio_Hippocampus_Rep2	mm10_ERCC_SIRV	chr8	123806015	123835282	+	8	1384	26552	69451	ENSMUSG00000019478.16	ENSMUST00000118535.7	Rab4a	Rab4a-202	Known	Known	None	0.25	None	None	None	None
m54284U_191109_043049/128975346/ccs	PacBio_Cortex_Rep2	mm10_ERCC_SIRV	chr12	111672278	111669367	-	8	1406	37223	97620	ENSMUSG00000001270.9	ENSMUST00000001304.8	Ckb	Ckb-201	Known	Known	None	0.10000000149011612	None	None	None	None
m54284U_191213_120042/51053938/ccs	PacBio_Hippocampus_Rep2	mm10_ERCC_SIRV	chr8	123806015	123835281	+	8	1383	26552	69451	ENSMUSG00000019478.16	ENSMUST00000118535.7	Rab4a	Rab4a-202	Known	Known	None	0.25	None	None	None	None
m54284U_191109_043049/129238816/ccs	PacBio_Cortex_Rep2	mm10_ERCC_SIRV	chr12	111672299	111669367	-	8	1427	37223	97620	ENSMUSG00000001270.9	ENSMUST00000001304.8	Ckb	Ckb-201	Known	Known	None	0.10000000149011612	None	None	None	None
m54284U_191109_043049/130416690/ccs	PacBio_Cortex_Rep2	mm10_ERCC_SIRV	chr12	111672299	111669367	-	8	1427	37223	97620	ENSMUSG00000001270.9	ENSMUST00000001304.8	Ckb	Ckb-201	Known	Known	None	0.10000000149011612	None	None	None	None
m54284U_191213_120042/52955516/ccs	PacBio_Hippocampus_Rep2	mm10_ERCC_SIRV	chr8	123806068	123835287	+	8	1369	26552	651325	ENSMUSG00000019478.16	ENCODEMT000651325	Rab4a	ENCODEMT000651325	Known	NNC	None	0.25	None	None	None	None
m54284U_191109_043049/130877985/ccs	PacBio_Cortex_Rep2	mm10_ERCC_SIRV	chr12	111672282	111669375	-	7	1358	37223	649454	ENSMUSG00000001270.9	ENCODEMT000649454	Ckb	ENCODEMT000649454	Known	ISM	Suffix	0.10000000149011612	None	None	None	None
m54284U_191213_120042/64358127/ccs	PacBio_Hippocampus_Rep2	mm10_ERCC_SIRV	chr8	123806015	123835290	+	8	1392	26552	69451	ENSMUSG00000019478.16	ENSMUST00000118535.7	Rab4a	Rab4a-202	Known	Known	None	0.15000000596046448	None	None	None	None
m54284U_191109_043049/131531055/ccs	PacBio_Cortex_Rep2	mm10_ERCC_SIRV	chr12	111672297	111669367	-	8	1425	37223	97620	ENSMUSG00000001270.9	ENSMUST00000001304.8	Ckb	Ckb-201	Known	Known	None	0.10000000149011612	None	None	None	None
m54284U_191213_120042/65210680/ccs	PacBio_Hippocampus_Rep2	mm10_ERCC_SIRV	chr8	123806015	123835286	+	8	1397	26552	69451	ENSMUSG00000019478.16	ENSMUST00000118535.7	Rab4a	Rab4a-202	Known	Known	None	0.20000000298023224	None	None	None	None
m54284U_191109_043049/131596625/ccs	PacBio_Cortex_Rep2	mm10_ERCC_SIRV	chr12	111672296	111669367	-	8	1424	37223	97620	ENSMUSG00000001270.9	ENSMUST00000001304.8	Ckb	Ckb-201	Known	Known	None	0.10000000149011612	None	None	None	None
m54284U_191109_043049/133235989/ccs	PacBio_Cortex_Rep2	mm10_ERCC_SIRV	chr12	111672299	111669367	-	8	1427	37223	97620	ENSMUSG00000001270.9	ENSMUST00000001304.8	Ckb	Ckb-201	Known	Known	None	0.10000000149011612	None	None	None	None
m54284U_191213_120042/71043799/ccs	PacBio_Hippocampus_Rep2	mm10_ERCC_SIRV	chr8	123806015	123835282	+	8	1384	26552	69451	ENSMUSG00000019478.16	ENSMUST00000118535.7	Rab4a	Rab4a-202	Known	Known	None	0.25	None	None	None	None
m54284U_191109_043049/133693767/ccs	PacBio_Cortex_Rep2	mm10_ERCC_SIRV	chr12	111672286	111669367	-	8	1408	37223	97620	ENSMUSG00000001270.9	ENSMUST00000001304.8	Ckb	Ckb-201	Known	Known	None	0.10000000149011612	None	None	None	None
m54284U_191213_120042/90769085/ccs	PacBio_Hippocampus_Rep2	mm10_ERCC_SIRV	chr8	123806015	123836180	+	8	2282	26552	69451	ENSMUSG00000019478.16	ENSMUST00000118535.7	Rab4a	Rab4a-202	Known	Known	None	0.05000000074505806	None	None	None	None
m54284U_191109_043049/134220146/ccs	PacBio_Cortex_Rep2	mm10_ERCC_SIRV	chr12	111672297	111669367	-	8	1425	37223	97620	ENSMUSG00000001270.9	ENSMUST00000001304.8	Ckb	Ckb-201	Known	Known	None	0.10000000149011612	None	None	None	None
m54284U_191213_120042/93915508/ccs	PacBio_Hippocampus_Rep2	mm10_ERCC_SIRV	chr8	123806015	123835287	+	8	1389	26552	69451	ENSMUSG00000019478.16	ENSMUST00000118535.7	Rab4a	Rab4a-202	Known	Known	None	0.20000000298023224	None	None	None	None
