## supplemental tables for "A technology-agnostic long-read analysis pipeline for transcriptome discovery and quantification": S3_PacBio_Brain_talon_read_annot.tsv (part 2547 of 2562)

read_name	dataset	genome_build	chrom	read_start	read_end	strand	n_exons	read_length	gene_ID	transcript_ID	annot_gene_id	annot_transcript_id	annot_gene_name	annot_transcript_name	gene_novelty	transcript_novelty	ISM_subtype	fraction_As	custom_label	allelic_label	start_support	end_support
m54284U_191109_043049/136118292/ccs	PacBio_Cortex_Rep2	mm10_ERCC_SIRV	chr12	111672293	111669367	-	8	1421	37223	97620	ENSMUSG00000001270.9	ENSMUST00000001304.8	Ckb	Ckb-201	Known	Known	None	0.10000000149011612	None	None	None	None
m54284U_191109_043049/136578419/ccs	PacBio_Cortex_Rep2	mm10_ERCC_SIRV	chr12	111672299	111669367	-	8	1427	37223	97620	ENSMUSG00000001270.9	ENSMUST00000001304.8	Ckb	Ckb-201	Known	Known	None	0.10000000149011612	None	None	None	None
m54284U_191213_120042/102828481/ccs	PacBio_Hippocampus_Rep2	mm10_ERCC_SIRV	chr8	123806015	123835293	+	8	1395	26552	69451	ENSMUSG00000019478.16	ENSMUST00000118535.7	Rab4a	Rab4a-202	Known	Known	None	0.15000000596046448	None	None	None	None
m54284U_191109_043049/139134384/ccs	PacBio_Cortex_Rep2	mm10_ERCC_SIRV	chr12	111672299	111669367	-	8	1427	37223	97620	ENSMUSG00000001270.9	ENSMUST00000001304.8	Ckb	Ckb-201	Known	Known	None	0.10000000149011612	None	None	None	None
m54284U_191213_120042/121375312/ccs	PacBio_Hippocampus_Rep2	mm10_ERCC_SIRV	chr8	123806179	123835287	+	8	1346	26552	651324	ENSMUSG00000019478.16	ENCODEMT000651324	Rab4a	ENCODEMT000651324	Known	NIC	None	0.25	None	None	None	None
m54284U_191109_043049/141755266/ccs	PacBio_Cortex_Rep2	mm10_ERCC_SIRV	chr12	111672299	111669367	-	8	1427	37223	97620	ENSMUSG00000001270.9	ENSMUST00000001304.8	Ckb	Ckb-201	Known	Known	None	0.10000000149011612	None	None	None	None
m54284U_191213_120042/133171773/ccs	PacBio_Hippocampus_Rep2	mm10_ERCC_SIRV	chr8	123806015	123835284	+	8	1386	26552	69451	ENSMUSG00000019478.16	ENSMUST00000118535.7	Rab4a	Rab4a-202	Known	Known	None	0.25	None	None	None	None
m54284U_191109_043049/145032082/ccs	PacBio_Cortex_Rep2	mm10_ERCC_SIRV	chr12	111672296	111669367	-	8	1424	37223	97620	ENSMUSG00000001270.9	ENSMUST00000001304.8	Ckb	Ckb-201	Known	Known	None	0.10000000149011612	None	None	None	None
m54284U_191109_043049/146736274/ccs	PacBio_Cortex_Rep2	mm10_ERCC_SIRV	chr12	111672296	111669367	-	8	1424	37223	97620	ENSMUSG00000001270.9	ENSMUST00000001304.8	Ckb	Ckb-201	Known	Known	None	0.10000000149011612	None	None	None	None
m54284U_191213_120042/141689505/ccs	PacBio_Hippocampus_Rep2	mm10_ERCC_SIRV	chr8	123806015	123835290	+	8	1392	26552	69451	ENSMUSG00000019478.16	ENSMUST00000118535.7	Rab4a	Rab4a-202	Known	Known	None	0.15000000596046448	None	None	None	None
m54284U_191109_043049/146737809/ccs	PacBio_Cortex_Rep2	mm10_ERCC_SIRV	chr12	111672296	111669367	-	8	1424	37223	97620	ENSMUSG00000001270.9	ENSMUST00000001304.8	Ckb	Ckb-201	Known	Known	None	0.10000000149011612	None	None	None	None
m54284U_191107_221739/17105415/ccs	PacBio_Cortex_Rep1	mm10_ERCC_SIRV	chr8	123806016	123835292	+	8	1393	26552	69451	ENSMUSG00000019478.16	ENSMUST00000118535.7	Rab4a	Rab4a-202	Known	Known	None	0.10000000149011612	None	None	None	None
m54284U_191109_043049/147064898/ccs	PacBio_Cortex_Rep2	mm10_ERCC_SIRV	chr12	111672296	111669367	-	8	1417	37223	97620	ENSMUSG00000001270.9	ENSMUST00000001304.8	Ckb	Ckb-201	Known	Known	None	0.10000000149011612	None	None	None	None
m54284U_191107_221739/65077989/ccs	PacBio_Cortex_Rep1	mm10_ERCC_SIRV	chr8	123806016	123835288	+	8	1389	26552	69451	ENSMUSG00000019478.16	ENSMUST00000118535.7	Rab4a	Rab4a-202	Known	Known	None	0.20000000298023224	None	None	None	None
m54284U_191109_043049/151061884/ccs	PacBio_Cortex_Rep2	mm10_ERCC_SIRV	chr12	111672297	111669367	-	8	1425	37223	97620	ENSMUSG00000001270.9	ENSMUST00000001304.8	Ckb	Ckb-201	Known	Known	None	0.10000000149011612	None	None	None	None
m54284U_191109_043049/152699722/ccs	PacBio_Cortex_Rep2	mm10_ERCC_SIRV	chr12	111672299	111669367	-	8	1427	37223	97620	ENSMUSG00000001270.9	ENSMUST00000001304.8	Ckb	Ckb-201	Known	Known	None	0.10000000149011612	None	None	None	None
m54284U_191107_221739/102237093/ccs	PacBio_Cortex_Rep1	mm10_ERCC_SIRV	chr8	123806016	123835284	+	8	1385	26552	69451	ENSMUSG00000019478.16	ENSMUST00000118535.7	Rab4a	Rab4a-202	Known	Known	None	0.25	None	None	None	None
m54284U_191109_043049/154929978/ccs	PacBio_Cortex_Rep2	mm10_ERCC_SIRV	chr12	111672280	111669367	-	8	1408	37223	97620	ENSMUSG00000001270.9	ENSMUST00000001304.8	Ckb	Ckb-201	Known	Known	None	0.10000000149011612	None	None	None	None
m54284U_191107_221739/120587289/ccs	PacBio_Cortex_Rep1	mm10_ERCC_SIRV	chr8	123806016	123835292	+	8	1393	26552	69451	ENSMUSG00000019478.16	ENSMUST00000118535.7	Rab4a	Rab4a-202	Known	Known	None	0.10000000149011612	None	None	None	None
m54284U_191109_043049/155058581/ccs	PacBio_Cortex_Rep2	mm10_ERCC_SIRV	chr12	111672280	111669367	-	8	1395	37223	97620	ENSMUSG00000001270.9	ENSMUST00000001304.8	Ckb	Ckb-201	Known	Known	None	0.10000000149011612	None	None	None	None
m54284U_191107_221739/120914652/ccs	PacBio_Cortex_Rep1	mm10_ERCC_SIRV	chr8	123806016	123835287	+	8	1388	26552	69451	ENSMUSG00000019478.16	ENSMUST00000118535.7	Rab4a	Rab4a-202	Known	Known	None	0.20000000298023224	None	None	None	None
m54284U_191109_043049/155452016/ccs	PacBio_Cortex_Rep2	mm10_ERCC_SIRV	chr12	111672297	111669367	-	8	1425	37223	97620	ENSMUSG00000001270.9	ENSMUST00000001304.8	Ckb	Ckb-201	Known	Known	None	0.10000000149011612	None	None	None	None
m54284U_191109_043049/157812764/ccs	PacBio_Cortex_Rep2	mm10_ERCC_SIRV	chr12	111672292	111669367	-	8	1420	37223	97620	ENSMUSG00000001270.9	ENSMUST00000001304.8	Ckb	Ckb-201	Known	Known	None	0.10000000149011612	None	None	None	None
m54284U_191107_221739/137036093/ccs	PacBio_Cortex_Rep1	mm10_ERCC_SIRV	chr8	123806016	123835286	+	8	1387	26552	69451	ENSMUSG00000019478.16	ENSMUST00000118535.7	Rab4a	Rab4a-202	Known	Known	None	0.20000000298023224	None	None	None	None
m54284U_191109_043049/160041796/ccs	PacBio_Cortex_Rep2	mm10_ERCC_SIRV	chr12	111672299	111669367	-	8	1427	37223	97620	ENSMUSG00000001270.9	ENSMUST00000001304.8	Ckb	Ckb-201	Known	Known	None	0.10000000149011612	None	None	None	None
m54284U_191109_043049/2753582/ccs	PacBio_Cortex_Rep2	mm10_ERCC_SIRV	chr8	123806016	123835290	+	8	1391	26552	69451	ENSMUSG00000019478.16	ENSMUST00000118535.7	Rab4a	Rab4a-202	Known	Known	None	0.15000000596046448	None	None	None	None
m54284U_191109_043049/161155562/ccs	PacBio_Cortex_Rep2	mm10_ERCC_SIRV	chr12	111672299	111669367	-	8	1427	37223	97620	ENSMUSG00000001270.9	ENSMUST00000001304.8	Ckb	Ckb-201	Known	Known	None	0.10000000149011612	None	None	None	None
m54284U_191109_043049/25954076/ccs	PacBio_Cortex_Rep2	mm10_ERCC_SIRV	chr8	123806016	123835286	+	8	1387	26552	69451	ENSMUSG00000019478.16	ENSMUST00000118535.7	Rab4a	Rab4a-202	Known	Known	None	0.20000000298023224	None	None	None	None
m54284U_191109_043049/163447503/ccs	PacBio_Cortex_Rep2	mm10_ERCC_SIRV	chr12	111672296	111669367	-	8	1424	37223	97620	ENSMUSG00000001270.9	ENSMUST00000001304.8	Ckb	Ckb-201	Known	Known	None	0.10000000149011612	None	None	None	None
m54284U_191109_043049/164692167/ccs	PacBio_Cortex_Rep2	mm10_ERCC_SIRV	chr12	111672299	111669367	-	8	1427	37223	97620	ENSMUSG00000001270.9	ENSMUST00000001304.8	Ckb	Ckb-201	Known	Known	None	0.10000000149011612	None	None	None	None
m54284U_191109_043049/28640106/ccs	PacBio_Cortex_Rep2	mm10_ERCC_SIRV	chr8	123806016	123835291	+	8	1392	26552	69451	ENSMUSG00000019478.16	ENSMUST00000118535.7	Rab4a	Rab4a-202	Known	Known	None	0.10000000149011612	None	None	None	None
m54284U_191109_043049/165022250/ccs	PacBio_Cortex_Rep2	mm10_ERCC_SIRV	chr12	111672297	111669367	-	8	1425	37223	97620	ENSMUSG00000001270.9	ENSMUST00000001304.8	Ckb	Ckb-201	Known	Known	None	0.10000000149011612	None	None	None	None
m54284U_191109_043049/68487804/ccs	PacBio_Cortex_Rep2	mm10_ERCC_SIRV	chr8	123806016	123835284	+	8	1385	26552	69451	ENSMUSG00000019478.16	ENSMUST00000118535.7	Rab4a	Rab4a-202	Known	Known	None	0.25	None	None	None	None
m54284U_191109_043049/165283633/ccs	PacBio_Cortex_Rep2	mm10_ERCC_SIRV	chr12	111672296	111669367	-	8	1424	37223	97620	ENSMUSG00000001270.9	ENSMUST00000001304.8	Ckb	Ckb-201	Known	Known	None	0.10000000149011612	None	None	None	None
m54284U_191109_043049/139135169/ccs	PacBio_Cortex_Rep2	mm10_ERCC_SIRV	chr8	123806016	123835284	+	8	1385	26552	69451	ENSMUSG00000019478.16	ENSMUST00000118535.7	Rab4a	Rab4a-202	Known	Known	None	0.25	None	None	None	None
m54284U_191109_043049/165480703/ccs	PacBio_Cortex_Rep2	mm10_ERCC_SIRV	chr12	111672300	111669367	-	8	1428	37223	97620	ENSMUSG00000001270.9	ENSMUST00000001304.8	Ckb	Ckb-201	Known	Known	None	0.10000000149011612	None	None	None	None
m54284U_191109_043049/165807990/ccs	PacBio_Cortex_Rep2	mm10_ERCC_SIRV	chr12	111672296	111669367	-	8	1424	37223	97620	ENSMUSG00000001270.9	ENSMUST00000001304.8	Ckb	Ckb-201	Known	Known	None	0.10000000149011612	None	None	None	None
m54284U_191109_043049/170721660/ccs	PacBio_Cortex_Rep2	mm10_ERCC_SIRV	chr8	123806016	123835290	+	8	1391	26552	69451	ENSMUSG00000019478.16	ENSMUST00000118535.7	Rab4a	Rab4a-202	Known	Known	None	0.15000000596046448	None	None	None	None
m54284U_191109_043049/166528566/ccs	PacBio_Cortex_Rep2	mm10_ERCC_SIRV	chr12	111672296	111669367	-	8	1424	37223	97620	ENSMUSG00000001270.9	ENSMUST00000001304.8	Ckb	Ckb-201	Known	Known	None	0.10000000149011612	None	None	None	None
m54284U_191212_053548/32181086/ccs	PacBio_Hippocampus_Rep1	mm10_ERCC_SIRV	chr8	123806016	123836186	+	8	2287	26552	69451	ENSMUSG00000019478.16	ENSMUST00000118535.7	Rab4a	Rab4a-202	Known	Known	None	0.05000000074505806	None	None	None	None
m54284U_191109_043049/167708502/ccs	PacBio_Cortex_Rep2	mm10_ERCC_SIRV	chr12	111672296	111669367	-	8	1424	37223	97620	ENSMUSG00000001270.9	ENSMUST00000001304.8	Ckb	Ckb-201	Known	Known	None	0.10000000149011612	None	None	None	None
m54284U_191109_043049/168036796/ccs	PacBio_Cortex_Rep2	mm10_ERCC_SIRV	chr12	111672300	111669367	-	8	1428	37223	97620	ENSMUSG00000001270.9	ENSMUST00000001304.8	Ckb	Ckb-201	Known	Known	None	0.10000000149011612	None	None	None	None
m54284U_191212_053548/55051651/ccs	PacBio_Hippocampus_Rep1	mm10_ERCC_SIRV	chr8	123806016	123835285	+	8	1386	26552	69451	ENSMUSG00000019478.16	ENSMUST00000118535.7	Rab4a	Rab4a-202	Known	Known	None	0.20000000298023224	None	None	None	None
m54284U_191109_043049/168953522/ccs	PacBio_Cortex_Rep2	mm10_ERCC_SIRV	chr12	111672296	111669367	-	8	1424	37223	97620	ENSMUSG00000001270.9	ENSMUST00000001304.8	Ckb	Ckb-201	Known	Known	None	0.10000000149011612	None	None	None	None
m54284U_191212_053548/71894196/ccs	PacBio_Hippocampus_Rep1	mm10_ERCC_SIRV	chr8	123806016	123835807	+	8	1908	26552	69451	ENSMUSG00000019478.16	ENSMUST00000118535.7	Rab4a	Rab4a-202	Known	Known	None	0.30000001192092896	None	None	None	None
m54284U_191109_043049/169149242/ccs	PacBio_Cortex_Rep2	mm10_ERCC_SIRV	chr12	111672299	111669367	-	8	1427	37223	97620	ENSMUSG00000001270.9	ENSMUST00000001304.8	Ckb	Ckb-201	Known	Known	None	0.10000000149011612	None	None	None	None
m54284U_191212_053548/123994410/ccs	PacBio_Hippocampus_Rep1	mm10_ERCC_SIRV	chr8	123806016	123835290	+	8	1391	26552	69451	ENSMUSG00000019478.16	ENSMUST00000118535.7	Rab4a	Rab4a-202	Known	Known	None	0.15000000596046448	None	None	None	None
m54284U_191109_043049/169541784/ccs	PacBio_Cortex_Rep2	mm10_ERCC_SIRV	chr12	111672296	111669367	-	8	1424	37223	97620	ENSMUSG00000001270.9	ENSMUST00000001304.8	Ckb	Ckb-201	Known	Known	None	0.10000000149011612	None	None	None	None
m54284U_191109_043049/170394617/ccs	PacBio_Cortex_Rep2	mm10_ERCC_SIRV	chr12	111672296	111669367	-	8	1424	37223	97620	ENSMUSG00000001270.9	ENSMUST00000001304.8	Ckb	Ckb-201	Known	Known	None	0.10000000149011612	None	None	None	None
m54284U_191212_053548/139266827/ccs	PacBio_Hippocampus_Rep1	mm10_ERCC_SIRV	chr8	123806016	123835255	+	8	1356	26552	69451	ENSMUSG00000019478.16	ENSMUST00000118535.7	Rab4a	Rab4a-202	Known	Known	None	0.4000000059604645	None	None	None	None
m54284U_191109_043049/171247181/ccs	PacBio_Cortex_Rep2	mm10_ERCC_SIRV	chr12	111672299	111669367	-	8	1427	37223	97620	ENSMUSG00000001270.9	ENSMUST00000001304.8	Ckb	Ckb-201	Known	Known	None	0.10000000149011612	None	None	None	None
m54284U_191212_053548/145688782/ccs	PacBio_Hippocampus_Rep1	mm10_ERCC_SIRV	chr8	123806016	123835284	+	8	1385	26552	69451	ENSMUSG00000019478.16	ENSMUST00000118535.7	Rab4a	Rab4a-202	Known	Known	None	0.25	None	None	None	None
m54284U_191109_043049/171376786/ccs	PacBio_Cortex_Rep2	mm10_ERCC_SIRV	chr12	111672282	111669375	-	7	1358	37223	649454	ENSMUSG00000001270.9	ENCODEMT000649454	Ckb	ENCODEMT000649454	Known	ISM	Suffix	0.10000000149011612	None	None	None	None
m54284U_191213_120042/1966864/ccs	PacBio_Hippocampus_Rep2	mm10_ERCC_SIRV	chr8	123806016	123835290	+	8	1391	26552	69451	ENSMUSG00000019478.16	ENSMUST00000118535.7	Rab4a	Rab4a-202	Known	Known	None	0.15000000596046448	None	None	None	None
m54284U_191109_043049/175113368/ccs	PacBio_Cortex_Rep2	mm10_ERCC_SIRV	chr12	111672300	111669367	-	8	1428	37223	97620	ENSMUSG00000001270.9	ENSMUST00000001304.8	Ckb	Ckb-201	Known	Known	None	0.10000000149011612	None	None	None	None
m54284U_191109_043049/175114647/ccs	PacBio_Cortex_Rep2	mm10_ERCC_SIRV	chr12	111672297	111669367	-	8	1425	37223	97620	ENSMUSG00000001270.9	ENSMUST00000001304.8	Ckb	Ckb-201	Known	Known	None	0.10000000149011612	None	None	None	None
m54284U_191213_120042/15204677/ccs	PacBio_Hippocampus_Rep2	mm10_ERCC_SIRV	chr8	123806016	123835287	+	8	1388	26552	69451	ENSMUSG00000019478.16	ENSMUST00000118535.7	Rab4a	Rab4a-202	Known	Known	None	0.20000000298023224	None	None	None	None
m54284U_191109_043049/176620947/ccs	PacBio_Cortex_Rep2	mm10_ERCC_SIRV	chr12	111672300	111669367	-	8	1428	37223	97620	ENSMUSG00000001270.9	ENSMUST00000001304.8	Ckb	Ckb-201	Known	Known	None	0.10000000149011612	None	None	None	None
m54284U_191213_120042/24971904/ccs	PacBio_Hippocampus_Rep2	mm10_ERCC_SIRV	chr8	123806016	123835290	+	8	1391	26552	69451	ENSMUSG00000019478.16	ENSMUST00000118535.7	Rab4a	Rab4a-202	Known	Known	None	0.15000000596046448	None	None	None	None
m54284U_191109_043049/176881794/ccs	PacBio_Cortex_Rep2	mm10_ERCC_SIRV	chr12	111672300	111669367	-	8	1428	37223	97620	ENSMUSG00000001270.9	ENSMUST00000001304.8	Ckb	Ckb-201	Known	Known	None	0.10000000149011612	None	None	None	None
m54284U_191213_120042/42272384/ccs	PacBio_Hippocampus_Rep2	mm10_ERCC_SIRV	chr8	123806016	123835286	+	8	1387	26552	69451	ENSMUSG00000019478.16	ENSMUST00000118535.7	Rab4a	Rab4a-202	Known	Known	None	0.20000000298023224	None	None	None	None
m54284U_191213_120042/42732106/ccs	PacBio_Hippocampus_Rep2	mm10_ERCC_SIRV	chr8	123806016	123835282	+	8	1383	26552	69451	ENSMUSG00000019478.16	ENSMUST00000118535.7	Rab4a	Rab4a-202	Known	Known	None	0.25	None	None	None	None
m54284U_191109_043049/178586051/ccs	PacBio_Cortex_Rep2	mm10_ERCC_SIRV	chr12	111672292	111669367	-	8	1420	37223	97620	ENSMUSG00000001270.9	ENSMUST00000001304.8	Ckb	Ckb-201	Known	Known	None	0.10000000149011612	None	None	None	None
m54284U_191213_120042/45220423/ccs	PacBio_Hippocampus_Rep2	mm10_ERCC_SIRV	chr8	123806016	123835290	+	8	1391	26552	69451	ENSMUSG00000019478.16	ENSMUST00000118535.7	Rab4a	Rab4a-202	Known	Known	None	0.15000000596046448	None	None	None	None
m54284U_191109_043049/179177212/ccs	PacBio_Cortex_Rep2	mm10_ERCC_SIRV	chr12	111672300	111669367	-	8	1428	37223	97620	ENSMUSG00000001270.9	ENSMUST00000001304.8	Ckb	Ckb-201	Known	Known	None	0.10000000149011612	None	None	None	None
m54284U_191109_043049/179964284/ccs	PacBio_Cortex_Rep2	mm10_ERCC_SIRV	chr12	111672300	111669367	-	8	1428	37223	97620	ENSMUSG00000001270.9	ENSMUST00000001304.8	Ckb	Ckb-201	Known	Known	None	0.10000000149011612	None	None	None	None
m54284U_191213_120042/48236339/ccs	PacBio_Hippocampus_Rep2	mm10_ERCC_SIRV	chr8	123806016	123835290	+	8	1391	26552	69451	ENSMUSG00000019478.16	ENSMUST00000118535.7	Rab4a	Rab4a-202	Known	Known	None	0.15000000596046448	None	None	None	None
m54284U_191212_053548/8062787/ccs	PacBio_Hippocampus_Rep1	mm10_ERCC_SIRV	chr12	111672297	111669367	-	8	1425	37223	97620	ENSMUSG00000001270.9	ENSMUST00000001304.8	Ckb	Ckb-201	Known	Known	None	0.10000000149011612	None	None	None	None
m54284U_191213_120042/73728045/ccs	PacBio_Hippocampus_Rep2	mm10_ERCC_SIRV	chr8	123806016	123835282	+	8	1383	26552	69451	ENSMUSG00000019478.16	ENSMUST00000118535.7	Rab4a	Rab4a-202	Known	Known	None	0.25	None	None	None	None
m54284U_191212_053548/13241183/ccs	PacBio_Hippocampus_Rep1	mm10_ERCC_SIRV	chr12	111672297	111669367	-	8	1425	37223	97620	ENSMUSG00000001270.9	ENSMUST00000001304.8	Ckb	Ckb-201	Known	Known	None	0.10000000149011612	None	None	None	None
m54284U_191213_120042/77465086/ccs	PacBio_Hippocampus_Rep2	mm10_ERCC_SIRV	chr8	123806016	123835290	+	8	1391	26552	69451	ENSMUSG00000019478.16	ENSMUST00000118535.7	Rab4a	Rab4a-202	Known	Known	None	0.15000000596046448	None	None	None	None
m54284U_191212_053548/40830469/ccs	PacBio_Hippocampus_Rep1	mm10_ERCC_SIRV	chr12	111672299	111669367	-	8	1433	37223	97620	ENSMUSG00000001270.9	ENSMUST00000001304.8	Ckb	Ckb-201	Known	Known	None	0.10000000149011612	None	None	None	None
m54284U_191212_053548/48039977/ccs	PacBio_Hippocampus_Rep1	mm10_ERCC_SIRV	chr12	111671468	111669369	-	6	1074	37223	649461	ENSMUSG00000001270.9	ENCODEMT000649461	Ckb	ENCODEMT000649461	Known	ISM	Suffix	0.10000000149011612	None	None	None	None
m54284U_191213_120042/115410054/ccs	PacBio_Hippocampus_Rep2	mm10_ERCC_SIRV	chr8	123806016	123835288	+	8	1389	26552	69451	ENSMUSG00000019478.16	ENSMUST00000118535.7	Rab4a	Rab4a-202	Known	Known	None	0.20000000298023224	None	None	None	None
m54284U_191212_053548/49611412/ccs	PacBio_Hippocampus_Rep1	mm10_ERCC_SIRV	chr12	111672300	111669367	-	8	1428	37223	97620	ENSMUSG00000001270.9	ENSMUST00000001304.8	Ckb	Ckb-201	Known	Known	None	0.10000000149011612	None	None	None	None
m54284U_191213_120042/123864481/ccs	PacBio_Hippocampus_Rep2	mm10_ERCC_SIRV	chr8	123806180	123835286	+	8	1344	26552	651324	ENSMUSG00000019478.16	ENCODEMT000651324	Rab4a	ENCODEMT000651324	Known	NIC	None	0.25	None	None	None	None
m54284U_191212_053548/57673636/ccs	PacBio_Hippocampus_Rep1	mm10_ERCC_SIRV	chr12	111672297	111669367	-	8	1425	37223	97620	ENSMUSG00000001270.9	ENSMUST00000001304.8	Ckb	Ckb-201	Known	Known	None	0.10000000149011612	None	None	None	None
m54284U_191213_120042/125371404/ccs	PacBio_Hippocampus_Rep2	mm10_ERCC_SIRV	chr8	123806016	123835288	+	8	1389	26552	69451	ENSMUSG00000019478.16	ENSMUST00000118535.7	Rab4a	Rab4a-202	Known	Known	None	0.20000000298023224	None	None	None	None
m54284U_191212_053548/61277386/ccs	PacBio_Hippocampus_Rep1	mm10_ERCC_SIRV	chr12	111672296	111669367	-	8	1424	37223	97620	ENSMUSG00000001270.9	ENSMUST00000001304.8	Ckb	Ckb-201	Known	Known	None	0.10000000149011612	None	None	None	None
m54284U_191212_053548/62130997/ccs	PacBio_Hippocampus_Rep1	mm10_ERCC_SIRV	chr12	111672299	111669367	-	8	1427	37223	97620	ENSMUSG00000001270.9	ENSMUST00000001304.8	Ckb	Ckb-201	Known	Known	None	0.10000000149011612	None	None	None	None
m54284U_191213_120042/153028119/ccs	PacBio_Hippocampus_Rep2	mm10_ERCC_SIRV	chr8	123806016	123835284	+	8	1385	26552	69451	ENSMUSG00000019478.16	ENSMUST00000118535.7	Rab4a	Rab4a-202	Known	Known	None	0.25	None	None	None	None
m54284U_191212_053548/64948727/ccs	PacBio_Hippocampus_Rep1	mm10_ERCC_SIRV	chr12	111672299	111669367	-	8	1427	37223	97620	ENSMUSG00000001270.9	ENSMUST00000001304.8	Ckb	Ckb-201	Known	Known	None	0.10000000149011612	None	None	None	None
m54284U_191213_120042/158337391/ccs	PacBio_Hippocampus_Rep2	mm10_ERCC_SIRV	chr8	123806016	123836185	+	8	2286	26552	69451	ENSMUSG00000019478.16	ENSMUST00000118535.7	Rab4a	Rab4a-202	Known	Known	None	0.05000000074505806	None	None	None	None
m54284U_191212_053548/91358560/ccs	PacBio_Hippocampus_Rep1	mm10_ERCC_SIRV	chr12	111672299	111669367	-	8	1427	37223	97620	ENSMUSG00000001270.9	ENSMUST00000001304.8	Ckb	Ckb-201	Known	Known	None	0.10000000149011612	None	None	None	None
m54284U_191212_053548/92670666/ccs	PacBio_Hippocampus_Rep1	mm10_ERCC_SIRV	chr12	111672289	111669367	-	8	1417	37223	97620	ENSMUSG00000001270.9	ENSMUST00000001304.8	Ckb	Ckb-201	Known	Known	None	0.10000000149011612	None	None	None	None
m54284U_191213_120042/175702656/ccs	PacBio_Hippocampus_Rep2	mm10_ERCC_SIRV	chr8	123806016	123835290	+	8	1391	26552	69451	ENSMUSG00000019478.16	ENSMUST00000118535.7	Rab4a	Rab4a-202	Known	Known	None	0.15000000596046448	None	None	None	None
m54284U_191212_053548/122093632/ccs	PacBio_Hippocampus_Rep1	mm10_ERCC_SIRV	chr12	111672299	111669367	-	8	1427	37223	97620	ENSMUSG00000001270.9	ENSMUST00000001304.8	Ckb	Ckb-201	Known	Known	None	0.10000000149011612	None	None	None	None
m54284U_191213_120042/178915665/ccs	PacBio_Hippocampus_Rep2	mm10_ERCC_SIRV	chr8	123806016	123835285	+	8	1386	26552	69451	ENSMUSG00000019478.16	ENSMUST00000118535.7	Rab4a	Rab4a-202	Known	Known	None	0.20000000298023224	None	None	None	None
m54284U_191212_053548/126093289/ccs	PacBio_Hippocampus_Rep1	mm10_ERCC_SIRV	chr12	111672296	111669367	-	8	1424	37223	97620	ENSMUSG00000001270.9	ENSMUST00000001304.8	Ckb	Ckb-201	Known	Known	None	0.10000000149011612	None	None	None	None
m54284U_191109_043049/122096037/ccs	PacBio_Cortex_Rep2	mm10_ERCC_SIRV	chr8	123806017	123835288	+	8	1388	26552	69451	ENSMUSG00000019478.16	ENSMUST00000118535.7	Rab4a	Rab4a-202	Known	Known	None	0.20000000298023224	None	None	None	None
m54284U_191212_053548/134152797/ccs	PacBio_Hippocampus_Rep1	mm10_ERCC_SIRV	chr12	111672300	111669367	-	8	1422	37223	97620	ENSMUSG00000001270.9	ENSMUST00000001304.8	Ckb	Ckb-201	Known	Known	None	0.10000000149011612	None	None	None	None
m54284U_191212_053548/136905762/ccs	PacBio_Hippocampus_Rep1	mm10_ERCC_SIRV	chr12	111672286	111669367	-	8	1414	37223	97620	ENSMUSG00000001270.9	ENSMUST00000001304.8	Ckb	Ckb-201	Known	Known	None	0.10000000149011612	None	None	None	None
m54284U_191212_053548/144705104/ccs	PacBio_Hippocampus_Rep1	mm10_ERCC_SIRV	chr8	123806017	123835290	+	8	1390	26552	69451	ENSMUSG00000019478.16	ENSMUST00000118535.7	Rab4a	Rab4a-202	Known	Known	None	0.15000000596046448	None	None	None	None
m54284U_191212_053548/141230733/ccs	PacBio_Hippocampus_Rep1	mm10_ERCC_SIRV	chr12	111672282	111669375	-	7	1364	37223	649454	ENSMUSG00000001270.9	ENCODEMT000649454	Ckb	ENCODEMT000649454	Known	ISM	Suffix	0.10000000149011612	None	None	None	None
m54284U_191212_053548/165677321/ccs	PacBio_Hippocampus_Rep1	mm10_ERCC_SIRV	chr8	123806017	123835289	+	8	1389	26552	69451	ENSMUSG00000019478.16	ENSMUST00000118535.7	Rab4a	Rab4a-202	Known	Known	None	0.15000000596046448	None	None	None	None
m54284U_191212_053548/152372114/ccs	PacBio_Hippocampus_Rep1	mm10_ERCC_SIRV	chr12	111672299	111669367	-	8	1427	37223	97620	ENSMUSG00000001270.9	ENSMUST00000001304.8	Ckb	Ckb-201	Known	Known	None	0.10000000149011612	None	None	None	None
m54284U_191213_120042/10356876/ccs	PacBio_Hippocampus_Rep2	mm10_ERCC_SIRV	chr8	123806017	123835290	+	8	1390	26552	69451	ENSMUSG00000019478.16	ENSMUST00000118535.7	Rab4a	Rab4a-202	Known	Known	None	0.15000000596046448	None	None	None	None
m54284U_191212_053548/155976126/ccs	PacBio_Hippocampus_Rep1	mm10_ERCC_SIRV	chr12	111672299	111669367	-	8	1427	37223	97620	ENSMUSG00000001270.9	ENSMUST00000001304.8	Ckb	Ckb-201	Known	Known	None	0.10000000149011612	None	None	None	None
m54284U_191212_053548/164626967/ccs	PacBio_Hippocampus_Rep1	mm10_ERCC_SIRV	chr12	111672299	111669367	-	8	1427	37223	97620	ENSMUSG00000001270.9	ENSMUST00000001304.8	Ckb	Ckb-201	Known	Known	None	0.10000000149011612	None	None	None	None
m54284U_191107_221739/99944878/ccs	PacBio_Cortex_Rep1	mm10_ERCC_SIRV	chr8	123806018	123835288	+	8	1387	26552	69451	ENSMUSG00000019478.16	ENSMUST00000118535.7	Rab4a	Rab4a-202	Known	Known	None	0.20000000298023224	None	None	None	None
m54284U_191212_053548/174852187/ccs	PacBio_Hippocampus_Rep1	mm10_ERCC_SIRV	chr12	111672299	111669367	-	8	1421	37223	97620	ENSMUSG00000001270.9	ENSMUST00000001304.8	Ckb	Ckb-201	Known	Known	None	0.10000000149011612	None	None	None	None
m54284U_191107_221739/154796117/ccs	PacBio_Cortex_Rep1	mm10_ERCC_SIRV	chr8	123806018	123835288	+	8	1387	26552	69451	ENSMUSG00000019478.16	ENSMUST00000118535.7	Rab4a	Rab4a-202	Known	Known	None	0.20000000298023224	None	None	None	None
m54284U_191213_120042/1378881/ccs	PacBio_Hippocampus_Rep2	mm10_ERCC_SIRV	chr12	111672292	111669367	-	8	1420	37223	97620	ENSMUSG00000001270.9	ENSMUST00000001304.8	Ckb	Ckb-201	Known	Known	None	0.10000000149011612	None	None	None	None
m54284U_191109_043049/17170463/ccs	PacBio_Cortex_Rep2	mm10_ERCC_SIRV	chr8	123806018	123835284	+	8	1383	26552	69451	ENSMUSG00000019478.16	ENSMUST00000118535.7	Rab4a	Rab4a-202	Known	Known	None	0.25	None	None	None	None
m54284U_191213_120042/1442258/ccs	PacBio_Hippocampus_Rep2	mm10_ERCC_SIRV	chr12	111672296	111669367	-	8	1424	37223	97620	ENSMUSG00000001270.9	ENSMUST00000001304.8	Ckb	Ckb-201	Known	Known	None	0.10000000149011612	None	None	None	None
m54284U_191213_120042/3737679/ccs	PacBio_Hippocampus_Rep2	mm10_ERCC_SIRV	chr12	111672296	111669367	-	8	1424	37223	97620	ENSMUSG00000001270.9	ENSMUST00000001304.8	Ckb	Ckb-201	Known	Known	None	0.10000000149011612	None	None	None	None
m54284U_191109_043049/69077139/ccs	PacBio_Cortex_Rep2	mm10_ERCC_SIRV	chr8	123806018	123835290	+	8	1389	26552	69451	ENSMUSG00000019478.16	ENSMUST00000118535.7	Rab4a	Rab4a-202	Known	Known	None	0.15000000596046448	None	None	None	None
m54284U_191213_120042/5703278/ccs	PacBio_Hippocampus_Rep2	mm10_ERCC_SIRV	chr12	111672299	111669367	-	8	1427	37223	97620	ENSMUSG00000001270.9	ENSMUST00000001304.8	Ckb	Ckb-201	Known	Known	None	0.10000000149011612	None	None	None	None
m54284U_191109_043049/95225677/ccs	PacBio_Cortex_Rep2	mm10_ERCC_SIRV	chr8	123806018	123835284	+	8	1383	26552	69451	ENSMUSG00000019478.16	ENSMUST00000118535.7	Rab4a	Rab4a-202	Known	Known	None	0.25	None	None	None	None
m54284U_191213_120042/5768754/ccs	PacBio_Hippocampus_Rep2	mm10_ERCC_SIRV	chr12	111672296	111669367	-	8	1424	37223	97620	ENSMUSG00000001270.9	ENSMUST00000001304.8	Ckb	Ckb-201	Known	Known	None	0.10000000149011612	None	None	None	None
m54284U_191109_043049/172426433/ccs	PacBio_Cortex_Rep2	mm10_ERCC_SIRV	chr8	123806018	123835292	+	8	1391	26552	69451	ENSMUSG00000019478.16	ENSMUST00000118535.7	Rab4a	Rab4a-202	Known	Known	None	0.10000000149011612	None	None	None	None
m54284U_191213_120042/6948428/ccs	PacBio_Hippocampus_Rep2	mm10_ERCC_SIRV	chr12	111672300	111669367	-	8	1428	37223	97620	ENSMUSG00000001270.9	ENSMUST00000001304.8	Ckb	Ckb-201	Known	Known	None	0.10000000149011612	None	None	None	None
m54284U_191213_120042/8651274/ccs	PacBio_Hippocampus_Rep2	mm10_ERCC_SIRV	chr12	111672299	111669367	-	8	1427	37223	97620	ENSMUSG00000001270.9	ENSMUST00000001304.8	Ckb	Ckb-201	Known	Known	None	0.10000000149011612	None	None	None	None
m54284U_191213_120042/5898649/ccs	PacBio_Hippocampus_Rep2	mm10_ERCC_SIRV	chr8	123806018	123835284	+	8	1383	26552	69451	ENSMUSG00000019478.16	ENSMUST00000118535.7	Rab4a	Rab4a-202	Known	Known	None	0.25	None	None	None	None
m54284U_191213_120042/11534933/ccs	PacBio_Hippocampus_Rep2	mm10_ERCC_SIRV	chr12	111672276	111669367	-	8	1404	37223	97620	ENSMUSG00000001270.9	ENSMUST00000001304.8	Ckb	Ckb-201	Known	Known	None	0.10000000149011612	None	None	None	None
m54284U_191213_120042/16059140/ccs	PacBio_Hippocampus_Rep2	mm10_ERCC_SIRV	chr8	123806018	123835293	+	8	1392	26552	69451	ENSMUSG00000019478.16	ENSMUST00000118535.7	Rab4a	Rab4a-202	Known	Known	None	0.15000000596046448	None	None	None	None
m54284U_191213_120042/11732342/ccs	PacBio_Hippocampus_Rep2	mm10_ERCC_SIRV	chr12	111672299	111669367	-	8	1427	37223	97620	ENSMUSG00000001270.9	ENSMUST00000001304.8	Ckb	Ckb-201	Known	Known	None	0.10000000149011612	None	None	None	None
m54284U_191213_120042/45877807/ccs	PacBio_Hippocampus_Rep2	mm10_ERCC_SIRV	chr8	123806018	123835286	+	8	1385	26552	69451	ENSMUSG00000019478.16	ENSMUST00000118535.7	Rab4a	Rab4a-202	Known	Known	None	0.20000000298023224	None	None	None	None
m54284U_191213_120042/13370637/ccs	PacBio_Hippocampus_Rep2	mm10_ERCC_SIRV	chr12	111671569	111669369	-	6	1175	37223	649461	ENSMUSG00000001270.9	ENCODEMT000649461	Ckb	ENCODEMT000649461	Known	ISM	Suffix	0.10000000149011612	None	None	None	None
m54284U_191213_120042/134941475/ccs	PacBio_Hippocampus_Rep2	mm10_ERCC_SIRV	chr8	123806182	123835295	+	8	1351	26552	651324	ENSMUSG00000019478.16	ENCODEMT000651324	Rab4a	ENCODEMT000651324	Known	NIC	None	0.15000000596046448	None	None	None	None
m54284U_191213_120042/13633737/ccs	PacBio_Hippocampus_Rep2	mm10_ERCC_SIRV	chr12	111672300	111669367	-	8	1428	37223	97620	ENSMUSG00000001270.9	ENSMUST00000001304.8	Ckb	Ckb-201	Known	Known	None	0.10000000149011612	None	None	None	None
m54284U_191213_120042/13763932/ccs	PacBio_Hippocampus_Rep2	mm10_ERCC_SIRV	chr12	111672299	111669367	-	8	1427	37223	97620	ENSMUSG00000001270.9	ENSMUST00000001304.8	Ckb	Ckb-201	Known	Known	None	0.10000000149011612	None	None	None	None
m54284U_191107_221739/24641660/ccs	PacBio_Cortex_Rep1	mm10_ERCC_SIRV	chr8	123806020	123835286	+	8	1383	26552	69451	ENSMUSG00000019478.16	ENSMUST00000118535.7	Rab4a	Rab4a-202	Known	Known	None	0.20000000298023224	None	None	None	None
m54284U_191213_120042/15467054/ccs	PacBio_Hippocampus_Rep2	mm10_ERCC_SIRV	chr12	111672297	111669367	-	8	1425	37223	97620	ENSMUSG00000001270.9	ENSMUST00000001304.8	Ckb	Ckb-201	Known	Known	None	0.10000000149011612	None	None	None	None
m54284U_191107_221739/86903536/ccs	PacBio_Cortex_Rep1	mm10_ERCC_SIRV	chr8	123806020	123835242	+	8	1339	26552	69451	ENSMUSG00000019478.16	ENSMUST00000118535.7	Rab4a	Rab4a-202	Known	Known	None	0.3499999940395355	None	None	None	None
m54284U_191213_120042/17238737/ccs	PacBio_Hippocampus_Rep2	mm10_ERCC_SIRV	chr12	111672299	111669367	-	8	1427	37223	97620	ENSMUSG00000001270.9	ENSMUST00000001304.8	Ckb	Ckb-201	Known	Known	None	0.10000000149011612	None	None	None	None
m54284U_191107_221739/161614094/ccs	PacBio_Cortex_Rep1	mm10_ERCC_SIRV	chr8	123806020	123835288	+	7	1922	26552	69452	ENSMUSG00000019478.16	ENSMUST00000117702.1	Rab4a	Rab4a-201	Known	Known	None	0.20000000298023224	None	None	None	None
m54284U_191213_120042/20711822/ccs	PacBio_Hippocampus_Rep2	mm10_ERCC_SIRV	chr12	111672299	111669367	-	8	1427	37223	97620	ENSMUSG00000001270.9	ENSMUST00000001304.8	Ckb	Ckb-201	Known	Known	None	0.10000000149011612	None	None	None	None
m54284U_191213_120042/27984792/ccs	PacBio_Hippocampus_Rep2	mm10_ERCC_SIRV	chr12	111672296	111669367	-	8	1424	37223	97620	ENSMUSG00000001270.9	ENSMUST00000001304.8	Ckb	Ckb-201	Known	Known	None	0.10000000149011612	None	None	None	None
m54284U_191212_053548/112396547/ccs	PacBio_Hippocampus_Rep1	mm10_ERCC_SIRV	chr8	123806020	123835246	+	8	1343	26552	69451	ENSMUSG00000019478.16	ENSMUST00000118535.7	Rab4a	Rab4a-202	Known	Known	None	0.44999998807907104	None	None	None	None
m54284U_191213_120042/31393059/ccs	PacBio_Hippocampus_Rep2	mm10_ERCC_SIRV	chr12	111672299	111669367	-	8	1427	37223	97620	ENSMUSG00000001270.9	ENSMUST00000001304.8	Ckb	Ckb-201	Known	Known	None	0.10000000149011612	None	None	None	None
m54284U_191212_053548/137693088/ccs	PacBio_Hippocampus_Rep1	mm10_ERCC_SIRV	chr8	123806020	123835287	+	8	1384	26552	69451	ENSMUSG00000019478.16	ENSMUST00000118535.7	Rab4a	Rab4a-202	Known	Known	None	0.20000000298023224	None	None	None	None
m54284U_191213_120042/36439954/ccs	PacBio_Hippocampus_Rep2	mm10_ERCC_SIRV	chr12	111672296	111669367	-	8	1424	37223	97620	ENSMUSG00000001270.9	ENSMUST00000001304.8	Ckb	Ckb-201	Known	Known	None	0.10000000149011612	None	None	None	None
m54284U_191213_120042/37683937/ccs	PacBio_Hippocampus_Rep2	mm10_ERCC_SIRV	chr12	111672299	111669367	-	8	1427	37223	97620	ENSMUSG00000001270.9	ENSMUST00000001304.8	Ckb	Ckb-201	Known	Known	None	0.10000000149011612	None	None	None	None
m54284U_191213_120042/17695215/ccs	PacBio_Hippocampus_Rep2	mm10_ERCC_SIRV	chr8	123806020	123835286	+	8	1383	26552	69451	ENSMUSG00000019478.16	ENSMUST00000118535.7	Rab4a	Rab4a-202	Known	Known	None	0.20000000298023224	None	None	None	None
m54284U_191213_120042/42336671/ccs	PacBio_Hippocampus_Rep2	mm10_ERCC_SIRV	chr12	111672296	111669367	-	8	1424	37223	97620	ENSMUSG00000001270.9	ENSMUST00000001304.8	Ckb	Ckb-201	Known	Known	None	0.10000000149011612	None	None	None	None
m54284U_191213_120042/90702797/ccs	PacBio_Hippocampus_Rep2	mm10_ERCC_SIRV	chr8	123806020	123835284	+	8	1381	26552	69451	ENSMUSG00000019478.16	ENSMUST00000118535.7	Rab4a	Rab4a-202	Known	Known	None	0.25	None	None	None	None
m54284U_191213_120042/45417027/ccs	PacBio_Hippocampus_Rep2	mm10_ERCC_SIRV	chr12	111672296	111669367	-	8	1424	37223	97620	ENSMUSG00000001270.9	ENSMUST00000001304.8	Ckb	Ckb-201	Known	Known	None	0.10000000149011612	None	None	None	None
m54284U_191213_120042/105054904/ccs	PacBio_Hippocampus_Rep2	mm10_ERCC_SIRV	chr8	123806020	123835284	+	8	1381	26552	69451	ENSMUSG00000019478.16	ENSMUST00000118535.7	Rab4a	Rab4a-202	Known	Known	None	0.25	None	None	None	None
m54284U_191213_120042/49087766/ccs	PacBio_Hippocampus_Rep2	mm10_ERCC_SIRV	chr12	111672296	111669367	-	8	1424	37223	97620	ENSMUSG00000001270.9	ENSMUST00000001304.8	Ckb	Ckb-201	Known	Known	None	0.10000000149011612	None	None	None	None
m54284U_191213_120042/49547007/ccs	PacBio_Hippocampus_Rep2	mm10_ERCC_SIRV	chr12	111672297	111669367	-	8	1425	37223	97620	ENSMUSG00000001270.9	ENSMUST00000001304.8	Ckb	Ckb-201	Known	Known	None	0.10000000149011612	None	None	None	None
m54284U_191109_043049/152043718/ccs	PacBio_Cortex_Rep2	mm10_ERCC_SIRV	chr8	123806022	123834970	+	7	1611	26552	69452	ENSMUSG00000019478.16	ENSMUST00000117702.1	Rab4a	Rab4a-201	Known	Known	None	0.30000001192092896	None	None	None	None
m54284U_191213_120042/50397295/ccs	PacBio_Hippocampus_Rep2	mm10_ERCC_SIRV	chr12	111672296	111669367	-	8	1424	37223	97620	ENSMUSG00000001270.9	ENSMUST00000001304.8	Ckb	Ckb-201	Known	Known	None	0.10000000149011612	None	None	None	None
m54284U_191213_120042/151258128/ccs	PacBio_Hippocampus_Rep2	mm10_ERCC_SIRV	chr8	123806022	123835293	+	8	1382	26552	69451	ENSMUSG00000019478.16	ENSMUST00000118535.7	Rab4a	Rab4a-202	Known	Known	None	0.15000000596046448	None	None	None	None
m54284U_191213_120042/51512120/ccs	PacBio_Hippocampus_Rep2	mm10_ERCC_SIRV	chr12	111672299	111669367	-	8	1427	37223	97620	ENSMUSG00000001270.9	ENSMUST00000001304.8	Ckb	Ckb-201	Known	Known	None	0.10000000149011612	None	None	None	None
m54284U_191213_120042/52363709/ccs	PacBio_Hippocampus_Rep2	mm10_ERCC_SIRV	chr12	111672296	111669367	-	8	1424	37223	97620	ENSMUSG00000001270.9	ENSMUST00000001304.8	Ckb	Ckb-201	Known	Known	None	0.10000000149011612	None	None	None	None
m54284U_191107_221739/20581083/ccs	PacBio_Cortex_Rep1	mm10_ERCC_SIRV	chr8	123806023	123835289	+	8	1383	26552	69451	ENSMUSG00000019478.16	ENSMUST00000118535.7	Rab4a	Rab4a-202	Known	Known	None	0.15000000596046448	None	None	None	None
m54284U_191213_120042/52495541/ccs	PacBio_Hippocampus_Rep2	mm10_ERCC_SIRV	chr12	111672300	111669367	-	8	1428	37223	97620	ENSMUSG00000001270.9	ENSMUST00000001304.8	Ckb	Ckb-201	Known	Known	None	0.10000000149011612	None	None	None	None
m54284U_191109_043049/35127553/ccs	PacBio_Cortex_Rep2	mm10_ERCC_SIRV	chr8	123806023	123836074	+	7	2676	26552	651343	ENSMUSG00000019478.16	ENCODEMT000651343	Rab4a	ENCODEMT000651343	Known	ISM	Prefix	0.20000000298023224	None	None	None	None
m54284U_191213_120042/53020080/ccs	PacBio_Hippocampus_Rep2	mm10_ERCC_SIRV	chr12	111672297	111669367	-	8	1425	37223	97620	ENSMUSG00000001270.9	ENSMUST00000001304.8	Ckb	Ckb-201	Known	Known	None	0.10000000149011612	None	None	None	None
m54284U_191213_120042/55640228/ccs	PacBio_Hippocampus_Rep2	mm10_ERCC_SIRV	chr12	111672300	111669367	-	8	1428	37223	97620	ENSMUSG00000001270.9	ENSMUST00000001304.8	Ckb	Ckb-201	Known	Known	None	0.10000000149011612	None	None	None	None
m54284U_191109_043049/41879874/ccs	PacBio_Cortex_Rep2	mm10_ERCC_SIRV	chr8	123806023	123835290	+	8	1376	26552	69451	ENSMUSG00000019478.16	ENSMUST00000118535.7	Rab4a	Rab4a-202	Known	Known	None	0.15000000596046448	None	None	None	None
m54284U_191213_120042/56887928/ccs	PacBio_Hippocampus_Rep2	mm10_ERCC_SIRV	chr12	111672296	111669367	-	8	1424	37223	97620	ENSMUSG00000001270.9	ENSMUST00000001304.8	Ckb	Ckb-201	Known	Known	None	0.10000000149011612	None	None	None	None
m54284U_191109_043049/64162262/ccs	PacBio_Cortex_Rep2	mm10_ERCC_SIRV	chr8	123806023	123836719	+	8	2813	26552	69451	ENSMUSG00000019478.16	ENSMUST00000118535.7	Rab4a	Rab4a-202	Known	Known	None	0.3499999940395355	None	None	None	None
m54284U_191213_120042/57082392/ccs	PacBio_Hippocampus_Rep2	mm10_ERCC_SIRV	chr12	111672299	111669367	-	8	1427	37223	97620	ENSMUSG00000001270.9	ENSMUST00000001304.8	Ckb	Ckb-201	Known	Known	None	0.10000000149011612	None	None	None	None
m54284U_191109_043049/114755966/ccs	PacBio_Cortex_Rep2	mm10_ERCC_SIRV	chr8	123806023	123836718	+	8	2812	26552	69451	ENSMUSG00000019478.16	ENSMUST00000118535.7	Rab4a	Rab4a-202	Known	Known	None	0.3499999940395355	None	None	None	None
m54284U_191213_120042/59639943/ccs	PacBio_Hippocampus_Rep2	mm10_ERCC_SIRV	chr12	111672296	111669367	-	8	1424	37223	97620	ENSMUSG00000001270.9	ENSMUST00000001304.8	Ckb	Ckb-201	Known	Known	None	0.10000000149011612	None	None	None	None
m54284U_191213_120042/61473094/ccs	PacBio_Hippocampus_Rep2	mm10_ERCC_SIRV	chr12	111672296	111669367	-	8	1424	37223	97620	ENSMUSG00000001270.9	ENSMUST00000001304.8	Ckb	Ckb-201	Known	Known	None	0.10000000149011612	None	None	None	None
m54284U_191212_053548/83296508/ccs	PacBio_Hippocampus_Rep1	mm10_ERCC_SIRV	chr8	123806023	123835290	+	8	1384	26552	69451	ENSMUSG00000019478.16	ENSMUST00000118535.7	Rab4a	Rab4a-202	Known	Known	None	0.15000000596046448	None	None	None	None
m54284U_191213_120042/63768294/ccs	PacBio_Hippocampus_Rep2	mm10_ERCC_SIRV	chr12	111672332	111669367	-	8	1460	37223	97620	ENSMUSG00000001270.9	ENSMUST00000001304.8	Ckb	Ckb-201	Known	Known	None	0.10000000149011612	None	None	None	None
m54284U_191213_120042/68551528/ccs	PacBio_Hippocampus_Rep2	mm10_ERCC_SIRV	chr8	123806023	123835288	+	8	1382	26552	69451	ENSMUSG00000019478.16	ENSMUST00000118535.7	Rab4a	Rab4a-202	Known	Known	None	0.20000000298023224	None	None	None	None
m54284U_191213_120042/65274435/ccs	PacBio_Hippocampus_Rep2	mm10_ERCC_SIRV	chr12	111672296	111669367	-	8	1424	37223	97620	ENSMUSG00000001270.9	ENSMUST00000001304.8	Ckb	Ckb-201	Known	Known	None	0.10000000149011612	None	None	None	None
m54284U_191213_120042/65800745/ccs	PacBio_Hippocampus_Rep2	mm10_ERCC_SIRV	chr12	111672293	111669367	-	8	1421	37223	97620	ENSMUSG00000001270.9	ENSMUST00000001304.8	Ckb	Ckb-201	Known	Known	None	0.10000000149011612	None	None	None	None
m54284U_191213_120042/172754935/ccs	PacBio_Hippocampus_Rep2	mm10_ERCC_SIRV	chr8	123806023	123835290	+	8	1384	26552	69451	ENSMUSG00000019478.16	ENSMUST00000118535.7	Rab4a	Rab4a-202	Known	Known	None	0.15000000596046448	None	None	None	None
m54284U_191213_120042/67766452/ccs	PacBio_Hippocampus_Rep2	mm10_ERCC_SIRV	chr12	111672297	111669367	-	8	1425	37223	97620	ENSMUSG00000001270.9	ENSMUST00000001304.8	Ckb	Ckb-201	Known	Known	None	0.10000000149011612	None	None	None	None
m54284U_191213_120042/174785866/ccs	PacBio_Hippocampus_Rep2	mm10_ERCC_SIRV	chr8	123806187	123835295	+	8	1346	26552	651324	ENSMUSG00000019478.16	ENCODEMT000651324	Rab4a	ENCODEMT000651324	Known	NIC	None	0.15000000596046448	None	None	None	None
m54284U_191213_120042/69208699/ccs	PacBio_Hippocampus_Rep2	mm10_ERCC_SIRV	chr12	111672264	111669367	-	8	1392	37223	97620	ENSMUSG00000001270.9	ENSMUST00000001304.8	Ckb	Ckb-201	Known	Known	None	0.10000000149011612	None	None	None	None
m54284U_191212_053548/66784012/ccs	PacBio_Hippocampus_Rep1	mm10_ERCC_SIRV	chr8	123806024	123835292	+	8	1385	26552	69451	ENSMUSG00000019478.16	ENSMUST00000118535.7	Rab4a	Rab4a-202	Known	Known	None	0.10000000149011612	None	None	None	None
m54284U_191213_120042/69863418/ccs	PacBio_Hippocampus_Rep2	mm10_ERCC_SIRV	chr12	111672297	111669367	-	8	1425	37223	97620	ENSMUSG00000001270.9	ENSMUST00000001304.8	Ckb	Ckb-201	Known	Known	None	0.10000000149011612	None	None	None	None
m54284U_191213_120042/72483495/ccs	PacBio_Hippocampus_Rep2	mm10_ERCC_SIRV	chr12	111672296	111669367	-	8	1424	37223	97620	ENSMUSG00000001270.9	ENSMUST00000001304.8	Ckb	Ckb-201	Known	Known	None	0.10000000149011612	None	None	None	None
m54284U_191107_221739/3672449/ccs	PacBio_Cortex_Rep1	mm10_ERCC_SIRV	chr8	123806025	123835287	+	8	1379	26552	69451	ENSMUSG00000019478.16	ENSMUST00000118535.7	Rab4a	Rab4a-202	Known	Known	None	0.20000000298023224	None	None	None	None
m54284U_191213_120042/74711802/ccs	PacBio_Hippocampus_Rep2	mm10_ERCC_SIRV	chr12	111672296	111669367	-	8	1424	37223	97620	ENSMUSG00000001270.9	ENSMUST00000001304.8	Ckb	Ckb-201	Known	Known	None	0.10000000149011612	None	None	None	None
m54284U_191107_221739/21170180/ccs	PacBio_Cortex_Rep1	mm10_ERCC_SIRV	chr8	123806025	123835286	+	8	1378	26552	69451	ENSMUSG00000019478.16	ENSMUST00000118535.7	Rab4a	Rab4a-202	Known	Known	None	0.20000000298023224	None	None	None	None
m54284U_191213_120042/75369163/ccs	PacBio_Hippocampus_Rep2	mm10_ERCC_SIRV	chr12	111672297	111669367	-	8	1425	37223	97620	ENSMUSG00000001270.9	ENSMUST00000001304.8	Ckb	Ckb-201	Known	Known	None	0.10000000149011612	None	None	None	None
m54284U_191107_221739/35259321/ccs	PacBio_Cortex_Rep1	mm10_ERCC_SIRV	chr8	123806025	123835281	+	8	1373	26552	69451	ENSMUSG00000019478.16	ENSMUST00000118535.7	Rab4a	Rab4a-202	Known	Known	None	0.25	None	None	None	None
m54284U_191213_120042/78252862/ccs	PacBio_Hippocampus_Rep2	mm10_ERCC_SIRV	chr12	111672296	111669367	-	8	1424	37223	97620	ENSMUSG00000001270.9	ENSMUST00000001304.8	Ckb	Ckb-201	Known	Known	None	0.10000000149011612	None	None	None	None
m54284U_191213_120042/78315528/ccs	PacBio_Hippocampus_Rep2	mm10_ERCC_SIRV	chr12	111672297	111669367	-	8	1425	37223	97620	ENSMUSG00000001270.9	ENSMUST00000001304.8	Ckb	Ckb-201	Known	Known	None	0.10000000149011612	None	None	None	None
m54284U_191107_221739/63571751/ccs	PacBio_Cortex_Rep1	mm10_ERCC_SIRV	chr8	123806189	123835296	+	8	1345	26552	651324	ENSMUSG00000019478.16	ENCODEMT000651324	Rab4a	ENCODEMT000651324	Known	NIC	None	0.10000000149011612	None	None	None	None
m54284U_191213_120042/78972566/ccs	PacBio_Hippocampus_Rep2	mm10_ERCC_SIRV	chr12	111672300	111669367	-	8	1428	37223	97620	ENSMUSG00000001270.9	ENSMUST00000001304.8	Ckb	Ckb-201	Known	Known	None	0.10000000149011612	None	None	None	None
m54284U_191109_043049/83430101/ccs	PacBio_Cortex_Rep2	mm10_ERCC_SIRV	chr8	123806025	123835290	+	8	1382	26552	69451	ENSMUSG00000019478.16	ENSMUST00000118535.7	Rab4a	Rab4a-202	Known	Known	None	0.15000000596046448	None	None	None	None
m54284U_191213_120042/81529094/ccs	PacBio_Hippocampus_Rep2	mm10_ERCC_SIRV	chr12	111672354	111669367	-	8	1482	37223	97620	ENSMUSG00000001270.9	ENSMUST00000001304.8	Ckb	Ckb-201	Known	Known	None	0.10000000149011612	None	None	None	None
m54284U_191109_043049/133827403/ccs	PacBio_Cortex_Rep2	mm10_ERCC_SIRV	chr8	123806189	123835293	+	8	1342	26552	651324	ENSMUSG00000019478.16	ENCODEMT000651324	Rab4a	ENCODEMT000651324	Known	NIC	None	0.20000000298023224	None	None	None	None
m54284U_191213_120042/83559325/ccs	PacBio_Hippocampus_Rep2	mm10_ERCC_SIRV	chr12	111672296	111669367	-	8	1424	37223	97620	ENSMUSG00000001270.9	ENSMUST00000001304.8	Ckb	Ckb-201	Known	Known	None	0.10000000149011612	None	None	None	None
m54284U_191212_053548/18614696/ccs	PacBio_Hippocampus_Rep1	mm10_ERCC_SIRV	chr8	123806025	123835290	+	7	1286	26552	651344	ENSMUSG00000019478.16	ENCODEMT000651344	Rab4a	ENCODEMT000651344	Known	NIC	None	0.15000000596046448	None	None	None	None
m54284U_191213_120042/84279410/ccs	PacBio_Hippocampus_Rep2	mm10_ERCC_SIRV	chr12	111672296	111669367	-	8	1424	37223	97620	ENSMUSG00000001270.9	ENSMUST00000001304.8	Ckb	Ckb-201	Known	Known	None	0.10000000149011612	None	None	None	None
m54284U_191212_053548/22742863/ccs	PacBio_Hippocampus_Rep1	mm10_ERCC_SIRV	chr8	123806025	123835288	+	8	1380	26552	69451	ENSMUSG00000019478.16	ENSMUST00000118535.7	Rab4a	Rab4a-202	Known	Known	None	0.20000000298023224	None	None	None	None
m54284U_191213_120042/87031939/ccs	PacBio_Hippocampus_Rep2	mm10_ERCC_SIRV	chr12	111672299	111669367	-	8	1427	37223	97620	ENSMUSG00000001270.9	ENSMUST00000001304.8	Ckb	Ckb-201	Known	Known	None	0.10000000149011612	None	None	None	None
m54284U_191212_053548/47973008/ccs	PacBio_Hippocampus_Rep1	mm10_ERCC_SIRV	chr8	123806025	123835292	+	8	1378	26552	69451	ENSMUSG00000019478.16	ENSMUST00000118535.7	Rab4a	Rab4a-202	Known	Known	None	0.10000000149011612	None	None	None	None
m54284U_191213_120042/88475697/ccs	PacBio_Hippocampus_Rep2	mm10_ERCC_SIRV	chr12	111672296	111669367	-	8	1424	37223	97620	ENSMUSG00000001270.9	ENSMUST00000001304.8	Ckb	Ckb-201	Known	Known	None	0.10000000149011612	None	None	None	None
m54284U_191213_120042/89457711/ccs	PacBio_Hippocampus_Rep2	mm10_ERCC_SIRV	chr12	111672299	111669367	-	8	1427	37223	97620	ENSMUSG00000001270.9	ENSMUST00000001304.8	Ckb	Ckb-201	Known	Known	None	0.10000000149011612	None	None	None	None
m54284U_191212_053548/66585295/ccs	PacBio_Hippocampus_Rep1	mm10_ERCC_SIRV	chr8	123806025	123835288	+	8	1380	26552	69451	ENSMUSG00000019478.16	ENSMUST00000118535.7	Rab4a	Rab4a-202	Known	Known	None	0.20000000298023224	None	None	None	None
m54284U_191213_120042/90113460/ccs	PacBio_Hippocampus_Rep2	mm10_ERCC_SIRV	chr12	111672296	111669367	-	8	1424	37223	97620	ENSMUSG00000001270.9	ENSMUST00000001304.8	Ckb	Ckb-201	Known	Known	None	0.10000000149011612	None	None	None	None
m54284U_191212_053548/97323210/ccs	PacBio_Hippocampus_Rep1	mm10_ERCC_SIRV	chr8	123806025	123835288	+	8	1380	26552	69451	ENSMUSG00000019478.16	ENSMUST00000118535.7	Rab4a	Rab4a-202	Known	Known	None	0.20000000298023224	None	None	None	None
m54284U_191213_120042/90637546/ccs	PacBio_Hippocampus_Rep2	mm10_ERCC_SIRV	chr12	111672297	111669367	-	8	1425	37223	97620	ENSMUSG00000001270.9	ENSMUST00000001304.8	Ckb	Ckb-201	Known	Known	None	0.10000000149011612	None	None	None	None
m54284U_191213_120042/92343084/ccs	PacBio_Hippocampus_Rep2	mm10_ERCC_SIRV	chr12	111672299	111669367	-	8	1427	37223	97620	ENSMUSG00000001270.9	ENSMUST00000001304.8	Ckb	Ckb-201	Known	Known	None	0.10000000149011612	None	None	None	None
m54284U_191212_053548/122226912/ccs	PacBio_Hippocampus_Rep1	mm10_ERCC_SIRV	chr8	123806025	123835290	+	8	1382	26552	69451	ENSMUSG00000019478.16	ENSMUST00000118535.7	Rab4a	Rab4a-202	Known	Known	None	0.15000000596046448	None	None	None	None
m54284U_191213_120042/94439586/ccs	PacBio_Hippocampus_Rep2	mm10_ERCC_SIRV	chr12	111672176	111669375	-	7	1252	37223	649454	ENSMUSG00000001270.9	ENCODEMT000649454	Ckb	ENCODEMT000649454	Known	ISM	Suffix	0.10000000149011612	None	None	None	None
m54284U_191212_053548/173408604/ccs	PacBio_Hippocampus_Rep1	mm10_ERCC_SIRV	chr8	123806025	123835282	+	8	1374	26552	69451	ENSMUSG00000019478.16	ENSMUST00000118535.7	Rab4a	Rab4a-202	Known	Known	None	0.25	None	None	None	None
m54284U_191213_120042/94896997/ccs	PacBio_Hippocampus_Rep2	mm10_ERCC_SIRV	chr12	111672299	111669367	-	8	1427	37223	97620	ENSMUSG00000001270.9	ENSMUST00000001304.8	Ckb	Ckb-201	Known	Known	None	0.10000000149011612	None	None	None	None
m54284U_191212_053548/177669015/ccs	PacBio_Hippocampus_Rep1	mm10_ERCC_SIRV	chr8	123806189	123835293	+	8	1342	26552	651324	ENSMUSG00000019478.16	ENCODEMT000651324	Rab4a	ENCODEMT000651324	Known	NIC	None	0.20000000298023224	None	None	None	None
m54284U_191213_120042/94962534/ccs	PacBio_Hippocampus_Rep2	mm10_ERCC_SIRV	chr12	111672297	111669367	-	8	1425	37223	97620	ENSMUSG00000001270.9	ENSMUST00000001304.8	Ckb	Ckb-201	Known	Known	None	0.10000000149011612	None	None	None	None
m54284U_191213_120042/98765516/ccs	PacBio_Hippocampus_Rep2	mm10_ERCC_SIRV	chr12	111672296	111669367	-	8	1424	37223	97620	ENSMUSG00000001270.9	ENSMUST00000001304.8	Ckb	Ckb-201	Known	Known	None	0.10000000149011612	None	None	None	None
m54284U_191213_120042/33294300/ccs	PacBio_Hippocampus_Rep2	mm10_ERCC_SIRV	chr8	123806025	123835293	+	8	1385	26552	69451	ENSMUSG00000019478.16	ENSMUST00000118535.7	Rab4a	Rab4a-202	Known	Known	None	0.15000000596046448	None	None	None	None
m54284U_191213_120042/99157008/ccs	PacBio_Hippocampus_Rep2	mm10_ERCC_SIRV	chr12	111672291	111669367	-	8	1419	37223	97620	ENSMUSG00000001270.9	ENSMUST00000001304.8	Ckb	Ckb-201	Known	Known	None	0.10000000149011612	None	None	None	None
m54284U_191213_120042/46860548/ccs	PacBio_Hippocampus_Rep2	mm10_ERCC_SIRV	chr8	123806025	123836177	+	8	2269	26552	69451	ENSMUSG00000019478.16	ENSMUST00000118535.7	Rab4a	Rab4a-202	Known	Known	None	0.10000000149011612	None	None	None	None
m54284U_191213_120042/99485617/ccs	PacBio_Hippocampus_Rep2	mm10_ERCC_SIRV	chr12	111672296	111669367	-	8	1424	37223	97620	ENSMUSG00000001270.9	ENSMUST00000001304.8	Ckb	Ckb-201	Known	Known	None	0.10000000149011612	None	None	None	None
m54284U_191213_120042/100271551/ccs	PacBio_Hippocampus_Rep2	mm10_ERCC_SIRV	chr12	111672296	111669367	-	8	1436	37223	97620	ENSMUSG00000001270.9	ENSMUST00000001304.8	Ckb	Ckb-201	Known	Known	None	0.10000000149011612	None	None	None	None
m54284U_191213_120042/67700860/ccs	PacBio_Hippocampus_Rep2	mm10_ERCC_SIRV	chr8	123806025	123835290	+	8	1382	26552	69451	ENSMUSG00000019478.16	ENSMUST00000118535.7	Rab4a	Rab4a-202	Known	Known	None	0.15000000596046448	None	None	None	None
m54284U_191213_120042/111609865/ccs	PacBio_Hippocampus_Rep2	mm10_ERCC_SIRV	chr12	111672296	111669367	-	8	1424	37223	97620	ENSMUSG00000001270.9	ENSMUST00000001304.8	Ckb	Ckb-201	Known	Known	None	0.10000000149011612	None	None	None	None
m54284U_191213_120042/88604872/ccs	PacBio_Hippocampus_Rep2	mm10_ERCC_SIRV	chr8	123806025	123835293	+	8	1385	26552	69451	ENSMUSG00000019478.16	ENSMUST00000118535.7	Rab4a	Rab4a-202	Known	Known	None	0.15000000596046448	None	None	None	None
m54284U_191213_120042/112460316/ccs	PacBio_Hippocampus_Rep2	mm10_ERCC_SIRV	chr12	111672299	111669367	-	8	1427	37223	97620	ENSMUSG00000001270.9	ENSMUST00000001304.8	Ckb	Ckb-201	Known	Known	None	0.10000000149011612	None	None	None	None
m54284U_191213_120042/103614551/ccs	PacBio_Hippocampus_Rep2	mm10_ERCC_SIRV	chr8	123806025	123836719	+	8	2811	26552	69451	ENSMUSG00000019478.16	ENSMUST00000118535.7	Rab4a	Rab4a-202	Known	Known	None	0.3499999940395355	None	None	None	None
m54284U_191213_120042/114296211/ccs	PacBio_Hippocampus_Rep2	mm10_ERCC_SIRV	chr12	111672296	111669367	-	8	1424	37223	97620	ENSMUSG00000001270.9	ENSMUST00000001304.8	Ckb	Ckb-201	Known	Known	None	0.10000000149011612	None	None	None	None
m54284U_191213_120042/115149114/ccs	PacBio_Hippocampus_Rep2	mm10_ERCC_SIRV	chr12	111672293	111669367	-	8	1421	37223	97620	ENSMUSG00000001270.9	ENSMUST00000001304.8	Ckb	Ckb-201	Known	Known	None	0.10000000149011612	None	None	None	None
m54284U_191213_120042/105841692/ccs	PacBio_Hippocampus_Rep2	mm10_ERCC_SIRV	chr8	123806025	123835284	+	8	1376	26552	69451	ENSMUSG00000019478.16	ENSMUST00000118535.7	Rab4a	Rab4a-202	Known	Known	None	0.25	None	None	None	None
m54284U_191213_120042/115605722/ccs	PacBio_Hippocampus_Rep2	mm10_ERCC_SIRV	chr12	111672299	111669367	-	8	1427	37223	97620	ENSMUSG00000001270.9	ENSMUST00000001304.8	Ckb	Ckb-201	Known	Known	None	0.10000000149011612	None	None	None	None
m54284U_191213_120042/109775374/ccs	PacBio_Hippocampus_Rep2	mm10_ERCC_SIRV	chr8	123806025	123835281	+	8	1373	26552	69451	ENSMUSG00000019478.16	ENSMUST00000118535.7	Rab4a	Rab4a-202	Known	Known	None	0.25	None	None	None	None
m54284U_191213_120042/115803502/ccs	PacBio_Hippocampus_Rep2	mm10_ERCC_SIRV	chr12	111672299	111669367	-	8	1427	37223	97620	ENSMUSG00000001270.9	ENSMUST00000001304.8	Ckb	Ckb-201	Known	Known	None	0.10000000149011612	None	None	None	None
m54284U_191213_120042/121112228/ccs	PacBio_Hippocampus_Rep2	mm10_ERCC_SIRV	chr12	111672299	111669367	-	8	1427	37223	97620	ENSMUSG00000001270.9	ENSMUST00000001304.8	Ckb	Ckb-201	Known	Known	None	0.10000000149011612	None	None	None	None
m54284U_191213_120042/130876022/ccs	PacBio_Hippocampus_Rep2	mm10_ERCC_SIRV	chr8	123806025	123835290	+	8	1382	26552	69451	ENSMUSG00000019478.16	ENSMUST00000118535.7	Rab4a	Rab4a-202	Known	Known	None	0.15000000596046448	None	None	None	None
m54284U_191213_120042/121243977/ccs	PacBio_Hippocampus_Rep2	mm10_ERCC_SIRV	chr12	111672286	111669367	-	8	1406	37223	97620	ENSMUSG00000001270.9	ENSMUST00000001304.8	Ckb	Ckb-201	Known	Known	None	0.10000000149011612	None	None	None	None
m54284U_191213_120042/146473011/ccs	PacBio_Hippocampus_Rep2	mm10_ERCC_SIRV	chr8	123806025	123835290	+	8	1382	26552	69451	ENSMUSG00000019478.16	ENSMUST00000118535.7	Rab4a	Rab4a-202	Known	Known	None	0.15000000596046448	None	None	None	None
m54284U_191213_120042/122160783/ccs	PacBio_Hippocampus_Rep2	mm10_ERCC_SIRV	chr12	111672299	111669367	-	8	1427	37223	97620	ENSMUSG00000001270.9	ENSMUST00000001304.8	Ckb	Ckb-201	Known	Known	None	0.10000000149011612	None	None	None	None
m54284U_191107_221739/53872216/ccs	PacBio_Cortex_Rep1	mm10_ERCC_SIRV	chr8	123806026	123835284	+	8	1375	26552	69451	ENSMUSG00000019478.16	ENSMUST00000118535.7	Rab4a	Rab4a-202	Known	Known	None	0.25	None	None	None	None
m54284U_191213_120042/125897424/ccs	PacBio_Hippocampus_Rep2	mm10_ERCC_SIRV	chr12	111672296	111669367	-	8	1424	37223	97620	ENSMUSG00000001270.9	ENSMUST00000001304.8	Ckb	Ckb-201	Known	Known	None	0.10000000149011612	None	None	None	None
m54284U_191213_120042/126355194/ccs	PacBio_Hippocampus_Rep2	mm10_ERCC_SIRV	chr12	111672297	111669367	-	8	1425	37223	97620	ENSMUSG00000001270.9	ENSMUST00000001304.8	Ckb	Ckb-201	Known	Known	None	0.10000000149011612	None	None	None	None
m54284U_191109_043049/41749284/ccs	PacBio_Cortex_Rep2	mm10_ERCC_SIRV	chr8	123806026	123835286	+	8	1377	26552	69451	ENSMUSG00000019478.16	ENSMUST00000118535.7	Rab4a	Rab4a-202	Known	Known	None	0.20000000298023224	None	None	None	None
m54284U_191213_120042/127600437/ccs	PacBio_Hippocampus_Rep2	mm10_ERCC_SIRV	chr12	111672300	111669367	-	8	1428	37223	97620	ENSMUSG00000001270.9	ENSMUST00000001304.8	Ckb	Ckb-201	Known	Known	None	0.10000000149011612	None	None	None	None
m54284U_191109_043049/52166721/ccs	PacBio_Cortex_Rep2	mm10_ERCC_SIRV	chr8	123806026	123835281	+	8	1372	26552	69451	ENSMUSG00000019478.16	ENSMUST00000118535.7	Rab4a	Rab4a-202	Known	Known	None	0.25	None	None	None	None
m54284U_191213_120042/129107327/ccs	PacBio_Hippocampus_Rep2	mm10_ERCC_SIRV	chr12	111672292	111669367	-	8	1420	37223	97620	ENSMUSG00000001270.9	ENSMUST00000001304.8	Ckb	Ckb-201	Known	Known	None	0.10000000149011612	None	None	None	None
m54284U_191109_043049/56363674/ccs	PacBio_Cortex_Rep2	mm10_ERCC_SIRV	chr8	123806026	123835256	+	8	1347	26552	69451	ENSMUSG00000019478.16	ENSMUST00000118535.7	Rab4a	Rab4a-202	Known	Known	None	0.4000000059604645	None	None	None	None
m54284U_191213_120042/129368486/ccs	PacBio_Hippocampus_Rep2	mm10_ERCC_SIRV	chr12	111672296	111669367	-	8	1424	37223	97620	ENSMUSG00000001270.9	ENSMUST00000001304.8	Ckb	Ckb-201	Known	Known	None	0.10000000149011612	None	None	None	None
m54284U_191213_120042/129697206/ccs	PacBio_Hippocampus_Rep2	mm10_ERCC_SIRV	chr12	111672295	111669367	-	8	1423	37223	97620	ENSMUSG00000001270.9	ENSMUST00000001304.8	Ckb	Ckb-201	Known	Known	None	0.10000000149011612	None	None	None	None
m54284U_191109_043049/178258057/ccs	PacBio_Cortex_Rep2	mm10_ERCC_SIRV	chr8	123806205	123835285	+	8	1367	26552	651323	ENSMUSG00000019478.16	ENCODEMT000651323	Rab4a	ENCODEMT000651323	Known	NNC	None	0.25	None	None	None	None
m54284U_191213_120042/133103997/ccs	PacBio_Hippocampus_Rep2	mm10_ERCC_SIRV	chr12	111672296	111669367	-	8	1424	37223	97620	ENSMUSG00000001270.9	ENSMUST00000001304.8	Ckb	Ckb-201	Known	Known	None	0.10000000149011612	None	None	None	None
m54284U_191212_053548/80087245/ccs	PacBio_Hippocampus_Rep1	mm10_ERCC_SIRV	chr8	123805988	123835288	+	7	1887	26552	651343	ENSMUSG00000019478.16	ENCODEMT000651343	Rab4a	ENCODEMT000651343	Known	ISM	Prefix	0.20000000298023224	None	None	None	None
m54284U_191213_120042/136186649/ccs	PacBio_Hippocampus_Rep2	mm10_ERCC_SIRV	chr12	111672283	111669366	-	8	1401	37223	649820	ENSMUSG00000001270.9	ENCODEMT000649820	Ckb	ENCODEMT000649820	Known	NNC	None	0.10000000149011612	None	None	None	None
m54284U_191212_053548/140182045/ccs	PacBio_Hippocampus_Rep1	mm10_ERCC_SIRV	chr8	123806026	123835284	+	8	1375	26552	69451	ENSMUSG00000019478.16	ENSMUST00000118535.7	Rab4a	Rab4a-202	Known	Known	None	0.25	None	None	None	None
m54284U_191213_120042/136382610/ccs	PacBio_Hippocampus_Rep2	mm10_ERCC_SIRV	chr12	111672297	111669367	-	8	1425	37223	97620	ENSMUSG00000001270.9	ENSMUST00000001304.8	Ckb	Ckb-201	Known	Known	None	0.10000000149011612	None	None	None	None
m54284U_191213_120042/137758654/ccs	PacBio_Hippocampus_Rep2	mm10_ERCC_SIRV	chr12	111672299	111669367	-	8	1427	37223	97620	ENSMUSG00000001270.9	ENSMUST00000001304.8	Ckb	Ckb-201	Known	Known	None	0.10000000149011612	None	None	None	None
m54284U_191212_053548/155257346/ccs	PacBio_Hippocampus_Rep1	mm10_ERCC_SIRV	chr8	123806026	123835290	+	8	1381	26552	69451	ENSMUSG00000019478.16	ENSMUST00000118535.7	Rab4a	Rab4a-202	Known	Known	None	0.15000000596046448	None	None	None	None
m54284U_191213_120042/138217088/ccs	PacBio_Hippocampus_Rep2	mm10_ERCC_SIRV	chr12	111672296	111669367	-	8	1424	37223	97620	ENSMUSG00000001270.9	ENSMUST00000001304.8	Ckb	Ckb-201	Known	Known	None	0.10000000149011612	None	None	None	None
m54284U_191212_053548/172425583/ccs	PacBio_Hippocampus_Rep1	mm10_ERCC_SIRV	chr8	123806026	123835290	+	8	1381	26552	69451	ENSMUSG00000019478.16	ENSMUST00000118535.7	Rab4a	Rab4a-202	Known	Known	None	0.15000000596046448	None	None	None	None
m54284U_191213_120042/141298027/ccs	PacBio_Hippocampus_Rep2	mm10_ERCC_SIRV	chr12	111672299	111669367	-	8	1427	37223	97620	ENSMUSG00000001270.9	ENSMUST00000001304.8	Ckb	Ckb-201	Known	Known	None	0.10000000149011612	None	None	None	None
m54284U_191213_120042/147849666/ccs	PacBio_Hippocampus_Rep2	mm10_ERCC_SIRV	chr12	111672299	111669367	-	8	1427	37223	97620	ENSMUSG00000001270.9	ENSMUST00000001304.8	Ckb	Ckb-201	Known	Known	None	0.10000000149011612	None	None	None	None
m54284U_191213_120042/1705268/ccs	PacBio_Hippocampus_Rep2	mm10_ERCC_SIRV	chr8	123806026	123835290	+	8	1381	26552	69451	ENSMUSG00000019478.16	ENSMUST00000118535.7	Rab4a	Rab4a-202	Known	Known	None	0.15000000596046448	None	None	None	None
m54284U_191213_120042/152308109/ccs	PacBio_Hippocampus_Rep2	mm10_ERCC_SIRV	chr12	111672299	111669367	-	8	1427	37223	97620	ENSMUSG00000001270.9	ENSMUST00000001304.8	Ckb	Ckb-201	Known	Known	None	0.10000000149011612	None	None	None	None
m54284U_191213_120042/15731063/ccs	PacBio_Hippocampus_Rep2	mm10_ERCC_SIRV	chr8	123806026	123835290	+	8	1381	26552	69451	ENSMUSG00000019478.16	ENSMUST00000118535.7	Rab4a	Rab4a-202	Known	Known	None	0.15000000596046448	None	None	None	None
m54284U_191213_120042/156632137/ccs	PacBio_Hippocampus_Rep2	mm10_ERCC_SIRV	chr12	111672296	111669367	-	8	1424	37223	97620	ENSMUSG00000001270.9	ENSMUST00000001304.8	Ckb	Ckb-201	Known	Known	None	0.10000000149011612	None	None	None	None
m54284U_191213_120042/158073840/ccs	PacBio_Hippocampus_Rep2	mm10_ERCC_SIRV	chr12	111672124	111669375	-	7	1200	37223	649454	ENSMUSG00000001270.9	ENCODEMT000649454	Ckb	ENCODEMT000649454	Known	ISM	Suffix	0.10000000149011612	None	None	None	None
m54284U_191213_120042/15925543/ccs	PacBio_Hippocampus_Rep2	mm10_ERCC_SIRV	chr8	123806026	123835281	+	8	1372	26552	69451	ENSMUSG00000019478.16	ENSMUST00000118535.7	Rab4a	Rab4a-202	Known	Known	None	0.25	None	None	None	None
m54284U_191213_120042/158728218/ccs	PacBio_Hippocampus_Rep2	mm10_ERCC_SIRV	chr12	111672296	111669367	-	8	1424	37223	97620	ENSMUSG00000001270.9	ENSMUST00000001304.8	Ckb	Ckb-201	Known	Known	None	0.10000000149011612	None	None	None	None
m54284U_191213_120042/27853240/ccs	PacBio_Hippocampus_Rep2	mm10_ERCC_SIRV	chr8	123806026	123835290	+	8	1381	26552	69451	ENSMUSG00000019478.16	ENSMUST00000118535.7	Rab4a	Rab4a-202	Known	Known	None	0.15000000596046448	None	None	None	None
m54284U_191213_120042/159514803/ccs	PacBio_Hippocampus_Rep2	mm10_ERCC_SIRV	chr12	111672299	111669367	-	8	1427	37223	97620	ENSMUSG00000001270.9	ENSMUST00000001304.8	Ckb	Ckb-201	Known	Known	None	0.10000000149011612	None	None	None	None
m54284U_191213_120042/28314386/ccs	PacBio_Hippocampus_Rep2	mm10_ERCC_SIRV	chr8	123806026	123836185	+	8	2276	26552	69451	ENSMUSG00000019478.16	ENSMUST00000118535.7	Rab4a	Rab4a-202	Known	Known	None	0.05000000074505806	None	None	None	None
m54284U_191213_120042/160890991/ccs	PacBio_Hippocampus_Rep2	mm10_ERCC_SIRV	chr12	111672296	111669367	-	8	1424	37223	97620	ENSMUSG00000001270.9	ENSMUST00000001304.8	Ckb	Ckb-201	Known	Known	None	0.10000000149011612	None	None	None	None
m54284U_191213_120042/168822029/ccs	PacBio_Hippocampus_Rep2	mm10_ERCC_SIRV	chr12	111672296	111669367	-	8	1424	37223	97620	ENSMUSG00000001270.9	ENSMUST00000001304.8	Ckb	Ckb-201	Known	Known	None	0.10000000149011612	None	None	None	None
m54284U_191213_120042/42140436/ccs	PacBio_Hippocampus_Rep2	mm10_ERCC_SIRV	chr8	123806026	123835285	+	8	1376	26552	69451	ENSMUSG00000019478.16	ENSMUST00000118535.7	Rab4a	Rab4a-202	Known	Known	None	0.20000000298023224	None	None	None	None
m54284U_191213_120042/172033348/ccs	PacBio_Hippocampus_Rep2	mm10_ERCC_SIRV	chr12	111672297	111669367	-	8	1425	37223	97620	ENSMUSG00000001270.9	ENSMUST00000001304.8	Ckb	Ckb-201	Known	Known	None	0.10000000149011612	None	None	None	None
m54284U_191213_120042/61540675/ccs	PacBio_Hippocampus_Rep2	mm10_ERCC_SIRV	chr8	123806026	123835288	+	8	1379	26552	69451	ENSMUSG00000019478.16	ENSMUST00000118535.7	Rab4a	Rab4a-202	Known	Known	None	0.20000000298023224	None	None	None	None
m54284U_191213_120042/174850748/ccs	PacBio_Hippocampus_Rep2	mm10_ERCC_SIRV	chr12	111672296	111669367	-	8	1424	37223	97620	ENSMUSG00000001270.9	ENSMUST00000001304.8	Ckb	Ckb-201	Known	Known	None	0.10000000149011612	None	None	None	None
m54284U_191213_120042/179505379/ccs	PacBio_Hippocampus_Rep2	mm10_ERCC_SIRV	chr12	111672299	111669367	-	8	1427	37223	97620	ENSMUSG00000001270.9	ENSMUST00000001304.8	Ckb	Ckb-201	Known	Known	None	0.10000000149011612	None	None	None	None
m54284U_191213_120042/78121781/ccs	PacBio_Hippocampus_Rep2	mm10_ERCC_SIRV	chr8	123806026	123835284	+	8	1375	26552	69451	ENSMUSG00000019478.16	ENSMUST00000118535.7	Rab4a	Rab4a-202	Known	Known	None	0.25	None	None	None	None
m54284U_191107_221739/788737/ccs	PacBio_Cortex_Rep1	mm10_ERCC_SIRV	chr12	111672299	111669368	-	8	1426	37223	97620	ENSMUSG00000001270.9	ENSMUST00000001304.8	Ckb	Ckb-201	Known	Known	None	0.10000000149011612	None	None	None	None
m54284U_191213_120042/124585077/ccs	PacBio_Hippocampus_Rep2	mm10_ERCC_SIRV	chr8	123806026	123835284	+	8	1375	26552	69451	ENSMUSG00000019478.16	ENSMUST00000118535.7	Rab4a	Rab4a-202	Known	Known	None	0.25	None	None	None	None
m54284U_191107_221739/1441950/ccs	PacBio_Cortex_Rep1	mm10_ERCC_SIRV	chr12	111672296	111669368	-	8	1423	37223	97620	ENSMUSG00000001270.9	ENSMUST00000001304.8	Ckb	Ckb-201	Known	Known	None	0.10000000149011612	None	None	None	None
m54284U_191213_120042/138412992/ccs	PacBio_Hippocampus_Rep2	mm10_ERCC_SIRV	chr8	123806026	123835284	+	8	1375	26552	69451	ENSMUSG00000019478.16	ENSMUST00000118535.7	Rab4a	Rab4a-202	Known	Known	None	0.25	None	None	None	None
m54284U_191107_221739/2490426/ccs	PacBio_Cortex_Rep1	mm10_ERCC_SIRV	chr12	111672299	111669368	-	8	1426	37223	97620	ENSMUSG00000001270.9	ENSMUST00000001304.8	Ckb	Ckb-201	Known	Known	None	0.10000000149011612	None	None	None	None
m54284U_191107_221739/2556654/ccs	PacBio_Cortex_Rep1	mm10_ERCC_SIRV	chr12	111672297	111669368	-	8	1424	37223	97620	ENSMUSG00000001270.9	ENSMUST00000001304.8	Ckb	Ckb-201	Known	Known	None	0.10000000149011612	None	None	None	None
m54284U_191107_221739/19530099/ccs	PacBio_Cortex_Rep1	mm10_ERCC_SIRV	chr8	123806027	123835284	+	8	1374	26552	69451	ENSMUSG00000019478.16	ENSMUST00000118535.7	Rab4a	Rab4a-202	Known	Known	None	0.25	None	None	None	None
m54284U_191107_221739/4262103/ccs	PacBio_Cortex_Rep1	mm10_ERCC_SIRV	chr12	111672299	111669368	-	8	1426	37223	97620	ENSMUSG00000001270.9	ENSMUST00000001304.8	Ckb	Ckb-201	Known	Known	None	0.10000000149011612	None	None	None	None
m54284U_191107_221739/48302143/ccs	PacBio_Cortex_Rep1	mm10_ERCC_SIRV	chr8	123806027	123835238	+	7	1874	26552	69452	ENSMUSG00000019478.16	ENSMUST00000117702.1	Rab4a	Rab4a-201	Known	Known	None	0.3499999940395355	None	None	None	None
m54284U_191107_221739/5112587/ccs	PacBio_Cortex_Rep1	mm10_ERCC_SIRV	chr12	111672297	111669368	-	8	1424	37223	97620	ENSMUSG00000001270.9	ENSMUST00000001304.8	Ckb	Ckb-201	Known	Known	None	0.10000000149011612	None	None	None	None
m54284U_191109_043049/149160326/ccs	PacBio_Cortex_Rep2	mm10_ERCC_SIRV	chr8	123806027	123835284	+	8	1374	26552	69451	ENSMUSG00000019478.16	ENSMUST00000118535.7	Rab4a	Rab4a-202	Known	Known	None	0.25	None	None	None	None
m54284U_191107_221739/11207589/ccs	PacBio_Cortex_Rep1	mm10_ERCC_SIRV	chr12	111672300	111669368	-	8	1427	37223	97620	ENSMUSG00000001270.9	ENSMUST00000001304.8	Ckb	Ckb-201	Known	Known	None	0.10000000149011612	None	None	None	None
m54284U_191107_221739/13631497/ccs	PacBio_Cortex_Rep1	mm10_ERCC_SIRV	chr12	111671246	111669369	-	4	1000	37223	649471	ENSMUSG00000001270.9	ENCODEMT000649471	Ckb	ENCODEMT000649471	Known	ISM	Suffix	0.10000000149011612	None	None	None	None
m54284U_191213_120042/134349831/ccs	PacBio_Hippocampus_Rep2	mm10_ERCC_SIRV	chr8	123806027	123835288	+	8	1378	26552	69451	ENSMUSG00000019478.16	ENSMUST00000118535.7	Rab4a	Rab4a-202	Known	Known	None	0.20000000298023224	None	None	None	None
m54284U_191107_221739/13698171/ccs	PacBio_Cortex_Rep1	mm10_ERCC_SIRV	chr12	111672296	111669368	-	8	1423	37223	97620	ENSMUSG00000001270.9	ENSMUST00000001304.8	Ckb	Ckb-201	Known	Known	None	0.10000000149011612	None	None	None	None
m54284U_191213_120042/151061240/ccs	PacBio_Hippocampus_Rep2	mm10_ERCC_SIRV	chr8	123806027	123835290	+	8	1380	26552	69451	ENSMUSG00000019478.16	ENSMUST00000118535.7	Rab4a	Rab4a-202	Known	Known	None	0.15000000596046448	None	None	None	None
m54284U_191107_221739/15401487/ccs	PacBio_Cortex_Rep1	mm10_ERCC_SIRV	chr12	111672297	111669368	-	8	1418	37223	97620	ENSMUSG00000001270.9	ENSMUST00000001304.8	Ckb	Ckb-201	Known	Known	None	0.10000000149011612	None	None	None	None
m54284U_191107_221739/19661507/ccs	PacBio_Cortex_Rep1	mm10_ERCC_SIRV	chr8	123806028	123835281	+	8	1370	26552	69451	ENSMUSG00000019478.16	ENSMUST00000118535.7	Rab4a	Rab4a-202	Known	Known	None	0.25	None	None	None	None
m54284U_191107_221739/16384071/ccs	PacBio_Cortex_Rep1	mm10_ERCC_SIRV	chr12	111672299	111669368	-	8	1426	37223	97620	ENSMUSG00000001270.9	ENSMUST00000001304.8	Ckb	Ckb-201	Known	Known	None	0.10000000149011612	None	None	None	None
m54284U_191107_221739/20252906/ccs	PacBio_Cortex_Rep1	mm10_ERCC_SIRV	chr12	111672296	111669368	-	8	1423	37223	97620	ENSMUSG00000001270.9	ENSMUST00000001304.8	Ckb	Ckb-201	Known	Known	None	0.10000000149011612	None	None	None	None
m54284U_191107_221739/112198510/ccs	PacBio_Cortex_Rep1	mm10_ERCC_SIRV	chr8	123806192	123835293	+	8	1339	26552	651324	ENSMUSG00000019478.16	ENCODEMT000651324	Rab4a	ENCODEMT000651324	Known	NIC	None	0.20000000298023224	None	None	None	None
m54284U_191107_221739/20775133/ccs	PacBio_Cortex_Rep1	mm10_ERCC_SIRV	chr12	111672300	111669368	-	8	1427	37223	97620	ENSMUSG00000001270.9	ENSMUST00000001304.8	Ckb	Ckb-201	Known	Known	None	0.10000000149011612	None	None	None	None
m54284U_191212_053548/63439133/ccs	PacBio_Hippocampus_Rep1	mm10_ERCC_SIRV	chr8	123806028	123836721	+	8	2810	26552	69451	ENSMUSG00000019478.16	ENSMUST00000118535.7	Rab4a	Rab4a-202	Known	Known	None	0.4000000059604645	None	None	None	None
m54284U_191213_120042/126223810/ccs	PacBio_Hippocampus_Rep2	mm10_ERCC_SIRV	chr8	123806028	123835284	+	5	1040	26552	651345	ENSMUSG00000019478.16	ENCODEMT000651345	Rab4a	ENCODEMT000651345	Known	NIC	None	0.25	None	None	None	None
m54284U_191107_221739/21563027/ccs	PacBio_Cortex_Rep1	mm10_ERCC_SIRV	chr12	111672293	111669368	-	8	1420	37223	97620	ENSMUSG00000001270.9	ENSMUST00000001304.8	Ckb	Ckb-201	Known	Known	None	0.10000000149011612	None	None	None	None
m54284U_191107_221739/24510843/ccs	PacBio_Cortex_Rep1	mm10_ERCC_SIRV	chr12	111672297	111669368	-	8	1424	37223	97620	ENSMUSG00000001270.9	ENSMUST00000001304.8	Ckb	Ckb-201	Known	Known	None	0.10000000149011612	None	None	None	None
m54284U_191213_120042/142214897/ccs	PacBio_Hippocampus_Rep2	mm10_ERCC_SIRV	chr8	123806028	123835282	+	8	1371	26552	69451	ENSMUSG00000019478.16	ENSMUST00000118535.7	Rab4a	Rab4a-202	Known	Known	None	0.25	None	None	None	None
m54284U_191107_221739/25757971/ccs	PacBio_Cortex_Rep1	mm10_ERCC_SIRV	chr12	111672300	111669368	-	8	1427	37223	97620	ENSMUSG00000001270.9	ENSMUST00000001304.8	Ckb	Ckb-201	Known	Known	None	0.10000000149011612	None	None	None	None
m54284U_191107_221739/173082857/ccs	PacBio_Cortex_Rep1	mm10_ERCC_SIRV	chr8	123806029	123835288	+	8	1382	26552	69451	ENSMUSG00000019478.16	ENSMUST00000118535.7	Rab4a	Rab4a-202	Known	Known	None	0.20000000298023224	None	None	None	None
m54284U_191107_221739/27068461/ccs	PacBio_Cortex_Rep1	mm10_ERCC_SIRV	chr12	111672299	111669368	-	8	1426	37223	97620	ENSMUSG00000001270.9	ENSMUST00000001304.8	Ckb	Ckb-201	Known	Known	None	0.10000000149011612	None	None	None	None
m54284U_191107_221739/27787293/ccs	PacBio_Cortex_Rep1	mm10_ERCC_SIRV	chr12	111672295	111669368	-	8	1422	37223	97620	ENSMUSG00000001270.9	ENSMUST00000001304.8	Ckb	Ckb-201	Known	Known	None	0.10000000149011612	None	None	None	None
m54284U_191109_043049/136053923/ccs	PacBio_Cortex_Rep2	mm10_ERCC_SIRV	chr8	123806029	123835285	+	8	1373	26552	69451	ENSMUSG00000019478.16	ENSMUST00000118535.7	Rab4a	Rab4a-202	Known	Known	None	0.20000000298023224	None	None	None	None
m54284U_191107_221739/30212172/ccs	PacBio_Cortex_Rep1	mm10_ERCC_SIRV	chr12	111672298	111669368	-	8	1419	37223	97620	ENSMUSG00000001270.9	ENSMUST00000001304.8	Ckb	Ckb-201	Known	Known	None	0.10000000149011612	None	None	None	None
m54284U_191107_221739/158730586/ccs	PacBio_Cortex_Rep1	mm10_ERCC_SIRV	chr8	123806039	123835288	+	8	1375	26552	651330	ENSMUSG00000019478.16	ENCODEMT000651330	Rab4a	ENCODEMT000651330	Known	NNC	None	0.25	None	None	None	None
m54284U_191107_221739/30802566/ccs	PacBio_Cortex_Rep1	mm10_ERCC_SIRV	chr12	111672296	111669368	-	8	1423	37223	97620	ENSMUSG00000001270.9	ENSMUST00000001304.8	Ckb	Ckb-201	Known	Known	None	0.10000000149011612	None	None	None	None
m54284U_191109_043049/64621332/ccs	PacBio_Cortex_Rep2	mm10_ERCC_SIRV	chr8	123806030	123835288	+	8	1375	26552	69451	ENSMUSG00000019478.16	ENSMUST00000118535.7	Rab4a	Rab4a-202	Known	Known	None	0.20000000298023224	None	None	None	None
m54284U_191107_221739/31129883/ccs	PacBio_Cortex_Rep1	mm10_ERCC_SIRV	chr12	111672296	111669368	-	8	1423	37223	97620	ENSMUSG00000001270.9	ENSMUST00000001304.8	Ckb	Ckb-201	Known	Known	None	0.10000000149011612	None	None	None	None
m54284U_191212_053548/142083867/ccs	PacBio_Hippocampus_Rep1	mm10_ERCC_SIRV	chr8	123806194	123835293	+	8	1337	26552	651324	ENSMUSG00000019478.16	ENCODEMT000651324	Rab4a	ENCODEMT000651324	Known	NIC	None	0.20000000298023224	None	None	None	None
m54284U_191107_221739/31328872/ccs	PacBio_Cortex_Rep1	mm10_ERCC_SIRV	chr12	111671454	111669370	-	6	1059	37223	649461	ENSMUSG00000001270.9	ENCODEMT000649461	Ckb	ENCODEMT000649461	Known	ISM	Suffix	0.10000000149011612	None	None	None	None
m54284U_191107_221739/33359987/ccs	PacBio_Cortex_Rep1	mm10_ERCC_SIRV	chr12	111672300	111669368	-	8	1427	37223	97620	ENSMUSG00000001270.9	ENSMUST00000001304.8	Ckb	Ckb-201	Known	Known	None	0.10000000149011612	None	None	None	None
m54284U_191213_120042/27200190/ccs	PacBio_Hippocampus_Rep2	mm10_ERCC_SIRV	chr8	123806030	123835288	+	8	1375	26552	69451	ENSMUSG00000019478.16	ENSMUST00000118535.7	Rab4a	Rab4a-202	Known	Known	None	0.20000000298023224	None	None	None	None
m54284U_191107_221739/33622395/ccs	PacBio_Cortex_Rep1	mm10_ERCC_SIRV	chr12	111672299	111669368	-	8	1426	37223	97620	ENSMUSG00000001270.9	ENSMUST00000001304.8	Ckb	Ckb-201	Known	Known	None	0.10000000149011612	None	None	None	None
m54284U_191107_221739/28312559/ccs	PacBio_Cortex_Rep1	mm10_ERCC_SIRV	chr8	123806031	123835032	+	8	1118	26552	69451	ENSMUSG00000019478.16	ENSMUST00000118535.7	Rab4a	Rab4a-202	Known	Known	None	0.20000000298023224	None	None	None	None
m54284U_191107_221739/41812764/ccs	PacBio_Cortex_Rep1	mm10_ERCC_SIRV	chr12	111672296	111669368	-	8	1423	37223	97620	ENSMUSG00000001270.9	ENSMUST00000001304.8	Ckb	Ckb-201	Known	Known	None	0.10000000149011612	None	None	None	None
m54284U_191107_221739/45222685/ccs	PacBio_Cortex_Rep1	mm10_ERCC_SIRV	chr12	111672298	111669368	-	8	1425	37223	97620	ENSMUSG00000001270.9	ENSMUST00000001304.8	Ckb	Ckb-201	Known	Known	None	0.10000000149011612	None	None	None	None
m54284U_191107_221739/87033301/ccs	PacBio_Cortex_Rep1	mm10_ERCC_SIRV	chr8	123806031	123835290	+	8	1376	26552	69451	ENSMUSG00000019478.16	ENSMUST00000118535.7	Rab4a	Rab4a-202	Known	Known	None	0.15000000596046448	None	None	None	None
m54284U_191107_221739/46596258/ccs	PacBio_Cortex_Rep1	mm10_ERCC_SIRV	chr12	111672296	111669368	-	8	1423	37223	97620	ENSMUSG00000001270.9	ENSMUST00000001304.8	Ckb	Ckb-201	Known	Known	None	0.10000000149011612	None	None	None	None
m54284U_191107_221739/111085416/ccs	PacBio_Cortex_Rep1	mm10_ERCC_SIRV	chr8	123806031	123835286	+	8	1372	26552	69451	ENSMUSG00000019478.16	ENSMUST00000118535.7	Rab4a	Rab4a-202	Known	Known	None	0.20000000298023224	None	None	None	None
m54284U_191107_221739/49348989/ccs	PacBio_Cortex_Rep1	mm10_ERCC_SIRV	chr12	111672293	111669368	-	8	1420	37223	97620	ENSMUSG00000001270.9	ENSMUST00000001304.8	Ckb	Ckb-201	Known	Known	None	0.10000000149011612	None	None	None	None
m54284U_191107_221739/52430003/ccs	PacBio_Cortex_Rep1	mm10_ERCC_SIRV	chr12	111672299	111669368	-	8	1426	37223	97620	ENSMUSG00000001270.9	ENSMUST00000001304.8	Ckb	Ckb-201	Known	Known	None	0.10000000149011612	None	None	None	None
m54284U_191109_043049/10158521/ccs	PacBio_Cortex_Rep2	mm10_ERCC_SIRV	chr8	123806031	123835290	+	7	1922	26552	69452	ENSMUSG00000019478.16	ENSMUST00000117702.1	Rab4a	Rab4a-201	Known	Known	None	0.15000000596046448	None	None	None	None
m54284U_191107_221739/57672317/ccs	PacBio_Cortex_Rep1	mm10_ERCC_SIRV	chr12	111672296	111669368	-	8	1423	37223	97620	ENSMUSG00000001270.9	ENSMUST00000001304.8	Ckb	Ckb-201	Known	Known	None	0.10000000149011612	None	None	None	None
m54284U_191109_043049/158269901/ccs	PacBio_Cortex_Rep2	mm10_ERCC_SIRV	chr8	123806031	123835284	+	8	1370	26552	69451	ENSMUSG00000019478.16	ENSMUST00000118535.7	Rab4a	Rab4a-202	Known	Known	None	0.25	None	None	None	None
m54284U_191107_221739/58458340/ccs	PacBio_Cortex_Rep1	mm10_ERCC_SIRV	chr12	111671940	111669367	-	5	2101	37223	649565	ENSMUSG00000001270.9	ENCODEMT000649565	Ckb	ENCODEMT000649565	Known	ISM	Suffix	0.10000000149011612	None	None	None	None
m54284U_191213_120042/39191277/ccs	PacBio_Hippocampus_Rep2	mm10_ERCC_SIRV	chr8	123806031	123835286	+	8	1372	26552	69451	ENSMUSG00000019478.16	ENSMUST00000118535.7	Rab4a	Rab4a-202	Known	Known	None	0.20000000298023224	None	None	None	None
m54284U_191107_221739/59376827/ccs	PacBio_Cortex_Rep1	mm10_ERCC_SIRV	chr12	111672297	111669368	-	8	1424	37223	97620	ENSMUSG00000001270.9	ENSMUST00000001304.8	Ckb	Ckb-201	Known	Known	None	0.10000000149011612	None	None	None	None
m54284U_191107_221739/59901074/ccs	PacBio_Cortex_Rep1	mm10_ERCC_SIRV	chr12	111672297	111669368	-	8	1424	37223	97620	ENSMUSG00000001270.9	ENSMUST00000001304.8	Ckb	Ckb-201	Known	Known	None	0.10000000149011612	None	None	None	None
m54284U_191213_120042/101647301/ccs	PacBio_Hippocampus_Rep2	mm10_ERCC_SIRV	chr8	123806195	123835298	+	8	1341	26552	651324	ENSMUSG00000019478.16	ENCODEMT000651324	Rab4a	ENCODEMT000651324	Known	NIC	None	0.15000000596046448	None	None	None	None
m54284U_191107_221739/60950091/ccs	PacBio_Cortex_Rep1	mm10_ERCC_SIRV	chr12	111672296	111669368	-	8	1423	37223	97620	ENSMUSG00000001270.9	ENSMUST00000001304.8	Ckb	Ckb-201	Known	Known	None	0.10000000149011612	None	None	None	None
m54284U_191213_120042/105776858/ccs	PacBio_Hippocampus_Rep2	mm10_ERCC_SIRV	chr8	123806031	123835286	+	8	1372	26552	69451	ENSMUSG00000019478.16	ENSMUST00000118535.7	Rab4a	Rab4a-202	Known	Known	None	0.20000000298023224	None	None	None	None
m54284U_191107_221739/63112789/ccs	PacBio_Cortex_Rep1	mm10_ERCC_SIRV	chr12	111672296	111669368	-	8	1415	37223	97620	ENSMUSG00000001270.9	ENSMUST00000001304.8	Ckb	Ckb-201	Known	Known	None	0.10000000149011612	None	None	None	None
m54284U_191107_221739/64880757/ccs	PacBio_Cortex_Rep1	mm10_ERCC_SIRV	chr12	111672292	111669368	-	8	1419	37223	97620	ENSMUSG00000001270.9	ENSMUST00000001304.8	Ckb	Ckb-201	Known	Known	None	0.10000000149011612	None	None	None	None
m54284U_191213_120042/125108418/ccs	PacBio_Hippocampus_Rep2	mm10_ERCC_SIRV	chr8	123806031	123835288	+	8	1374	26552	69451	ENSMUSG00000019478.16	ENSMUST00000118535.7	Rab4a	Rab4a-202	Known	Known	None	0.20000000298023224	None	None	None	None
m54284U_191107_221739/65144688/ccs	PacBio_Cortex_Rep1	mm10_ERCC_SIRV	chr12	111672296	111669368	-	8	1423	37223	97620	ENSMUSG00000001270.9	ENSMUST00000001304.8	Ckb	Ckb-201	Known	Known	None	0.10000000149011612	None	None	None	None
m54284U_191212_053548/133562749/ccs	PacBio_Hippocampus_Rep1	mm10_ERCC_SIRV	chr8	123806087	123835291	+	8	1364	26552	651325	ENSMUSG00000019478.16	ENCODEMT000651325	Rab4a	ENCODEMT000651325	Known	NNC	None	0.20000000298023224	None	None	None	None
m54284U_191107_221739/66193020/ccs	PacBio_Cortex_Rep1	mm10_ERCC_SIRV	chr12	111672296	111669368	-	8	1423	37223	97620	ENSMUSG00000001270.9	ENSMUST00000001304.8	Ckb	Ckb-201	Known	Known	None	0.10000000149011612	None	None	None	None
m54284U_191213_120042/113773036/ccs	PacBio_Hippocampus_Rep2	mm10_ERCC_SIRV	chr8	123806034	123835281	+	8	1364	26552	69451	ENSMUSG00000019478.16	ENSMUST00000118535.7	Rab4a	Rab4a-202	Known	Known	None	0.25	None	None	None	None
m54284U_191107_221739/67110532/ccs	PacBio_Cortex_Rep1	mm10_ERCC_SIRV	chr12	111672294	111669368	-	8	1421	37223	97620	ENSMUSG00000001270.9	ENSMUST00000001304.8	Ckb	Ckb-201	Known	Known	None	0.10000000149011612	None	None	None	None
m54284U_191107_221739/69141000/ccs	PacBio_Cortex_Rep1	mm10_ERCC_SIRV	chr12	111672297	111669368	-	8	1424	37223	97620	ENSMUSG00000001270.9	ENSMUST00000001304.8	Ckb	Ckb-201	Known	Known	None	0.10000000149011612	None	None	None	None
m54284U_191213_120042/91556700/ccs	PacBio_Hippocampus_Rep2	mm10_ERCC_SIRV	chr8	123806035	123835263	+	8	1345	26552	69451	ENSMUSG00000019478.16	ENSMUST00000118535.7	Rab4a	Rab4a-202	Known	Known	None	0.30000001192092896	None	None	None	None
m54284U_191107_221739/70320985/ccs	PacBio_Cortex_Rep1	mm10_ERCC_SIRV	chr12	111672299	111669368	-	8	1426	37223	97620	ENSMUSG00000001270.9	ENSMUST00000001304.8	Ckb	Ckb-201	Known	Known	None	0.10000000149011612	None	None	None	None
m54284U_191213_120042/4459306/ccs	PacBio_Hippocampus_Rep2	mm10_ERCC_SIRV	chr8	123806201	123835298	+	8	1335	26552	651324	ENSMUSG00000019478.16	ENCODEMT000651324	Rab4a	ENCODEMT000651324	Known	NIC	None	0.15000000596046448	None	None	None	None
m54284U_191107_221739/70453313/ccs	PacBio_Cortex_Rep1	mm10_ERCC_SIRV	chr12	111672296	111669368	-	8	1423	37223	97620	ENSMUSG00000001270.9	ENSMUST00000001304.8	Ckb	Ckb-201	Known	Known	None	0.10000000149011612	None	None	None	None
m54284U_191107_221739/72420158/ccs	PacBio_Cortex_Rep1	mm10_ERCC_SIRV	chr12	111672296	111669368	-	8	1423	37223	97620	ENSMUSG00000001270.9	ENSMUST00000001304.8	Ckb	Ckb-201	Known	Known	None	0.10000000149011612	None	None	None	None
m54284U_191107_221739/1770633/ccs	PacBio_Cortex_Rep1	mm10_ERCC_SIRV	chr8	123806040	123835290	+	8	1367	26552	69451	ENSMUSG00000019478.16	ENSMUST00000118535.7	Rab4a	Rab4a-202	Known	Known	None	0.15000000596046448	None	None	None	None
m54284U_191107_221739/72681302/ccs	PacBio_Cortex_Rep1	mm10_ERCC_SIRV	chr12	111672290	111669368	-	8	1424	37223	97620	ENSMUSG00000001270.9	ENSMUST00000001304.8	Ckb	Ckb-201	Known	Known	None	0.10000000149011612	None	None	None	None
m54284U_191107_221739/56887475/ccs	PacBio_Cortex_Rep1	mm10_ERCC_SIRV	chr8	123806044	123835293	+	8	1366	26552	69451	ENSMUSG00000019478.16	ENSMUST00000118535.7	Rab4a	Rab4a-202	Known	Known	None	0.15000000596046448	None	None	None	None
m54284U_191107_221739/75301237/ccs	PacBio_Cortex_Rep1	mm10_ERCC_SIRV	chr12	111671494	111669370	-	6	1105	37223	649461	ENSMUSG00000001270.9	ENCODEMT000649461	Ckb	ENCODEMT000649461	Known	ISM	Suffix	0.10000000149011612	None	None	None	None
m54284U_191107_221739/62783490/ccs	PacBio_Cortex_Rep1	mm10_ERCC_SIRV	chr8	123806044	123835281	+	8	1354	26552	69451	ENSMUSG00000019478.16	ENSMUST00000118535.7	Rab4a	Rab4a-202	Known	Known	None	0.25	None	None	None	None
m54284U_191107_221739/75628675/ccs	PacBio_Cortex_Rep1	mm10_ERCC_SIRV	chr12	111672299	111669368	-	8	1426	37223	97620	ENSMUSG00000001270.9	ENSMUST00000001304.8	Ckb	Ckb-201	Known	Known	None	0.10000000149011612	None	None	None	None
m54284U_191107_221739/76218448/ccs	PacBio_Cortex_Rep1	mm10_ERCC_SIRV	chr12	111672296	111669368	-	8	1423	37223	97620	ENSMUSG00000001270.9	ENSMUST00000001304.8	Ckb	Ckb-201	Known	Known	None	0.10000000149011612	None	None	None	None
m54284U_191107_221739/85199529/ccs	PacBio_Cortex_Rep1	mm10_ERCC_SIRV	chr8	123806044	123835290	+	8	1363	26552	69451	ENSMUSG00000019478.16	ENSMUST00000118535.7	Rab4a	Rab4a-202	Known	Known	None	0.15000000596046448	None	None	None	None
m54284U_191107_221739/81332172/ccs	PacBio_Cortex_Rep1	mm10_ERCC_SIRV	chr12	111672282	111669376	-	7	1367	37223	649454	ENSMUSG00000001270.9	ENCODEMT000649454	Ckb	ENCODEMT000649454	Known	ISM	Suffix	0.10000000149011612	None	None	None	None
m54284U_191107_221739/155256192/ccs	PacBio_Cortex_Rep1	mm10_ERCC_SIRV	chr8	123806044	123835288	+	8	1361	26552	69451	ENSMUSG00000019478.16	ENSMUST00000118535.7	Rab4a	Rab4a-202	Known	Known	None	0.20000000298023224	None	None	None	None
m54284U_191107_221739/81791559/ccs	PacBio_Cortex_Rep1	mm10_ERCC_SIRV	chr12	111672290	111669368	-	8	1411	37223	97620	ENSMUSG00000001270.9	ENSMUST00000001304.8	Ckb	Ckb-201	Known	Known	None	0.10000000149011612	None	None	None	None
m54284U_191213_120042/30867998/ccs	PacBio_Hippocampus_Rep2	mm10_ERCC_SIRV	chr8	123806044	123835288	+	8	1361	26552	69451	ENSMUSG00000019478.16	ENSMUST00000118535.7	Rab4a	Rab4a-202	Known	Known	None	0.20000000298023224	None	None	None	None
m54284U_191107_221739/82578071/ccs	PacBio_Cortex_Rep1	mm10_ERCC_SIRV	chr12	111672291	111669368	-	8	1418	37223	97620	ENSMUSG00000001270.9	ENSMUST00000001304.8	Ckb	Ckb-201	Known	Known	None	0.10000000149011612	None	None	None	None
m54284U_191107_221739/84673852/ccs	PacBio_Cortex_Rep1	mm10_ERCC_SIRV	chr12	111672296	111669368	-	8	1423	37223	97620	ENSMUSG00000001270.9	ENSMUST00000001304.8	Ckb	Ckb-201	Known	Known	None	0.10000000149011612	None	None	None	None
m54284U_191107_221739/15862067/ccs	PacBio_Cortex_Rep1	mm10_ERCC_SIRV	chr8	123806048	123835288	+	8	1357	26552	69451	ENSMUSG00000019478.16	ENSMUST00000118535.7	Rab4a	Rab4a-202	Known	Known	None	0.20000000298023224	None	None	None	None
m54284U_191107_221739/86706394/ccs	PacBio_Cortex_Rep1	mm10_ERCC_SIRV	chr12	111672293	111669368	-	8	1420	37223	97620	ENSMUSG00000001270.9	ENSMUST00000001304.8	Ckb	Ckb-201	Known	Known	None	0.10000000149011612	None	None	None	None
m54284U_191212_053548/77202541/ccs	PacBio_Hippocampus_Rep1	mm10_ERCC_SIRV	chr8	123806048	123835286	+	8	1355	26552	69451	ENSMUSG00000019478.16	ENSMUST00000118535.7	Rab4a	Rab4a-202	Known	Known	None	0.20000000298023224	None	None	None	None
m54284U_191107_221739/89850310/ccs	PacBio_Cortex_Rep1	mm10_ERCC_SIRV	chr12	111672300	111669368	-	8	1427	37223	97620	ENSMUSG00000001270.9	ENSMUST00000001304.8	Ckb	Ckb-201	Known	Known	None	0.10000000149011612	None	None	None	None
m54284U_191107_221739/91359670/ccs	PacBio_Cortex_Rep1	mm10_ERCC_SIRV	chr12	111672297	111669368	-	8	1424	37223	97620	ENSMUSG00000001270.9	ENSMUST00000001304.8	Ckb	Ckb-201	Known	Known	None	0.10000000149011612	None	None	None	None
m54284U_191212_053548/135594259/ccs	PacBio_Hippocampus_Rep1	mm10_ERCC_SIRV	chr8	123806048	123835281	+	8	1350	26552	69451	ENSMUSG00000019478.16	ENSMUST00000118535.7	Rab4a	Rab4a-202	Known	Known	None	0.25	None	None	None	None
m54284U_191107_221739/91554430/ccs	PacBio_Cortex_Rep1	mm10_ERCC_SIRV	chr12	111672295	111669368	-	8	1422	37223	97620	ENSMUSG00000001270.9	ENSMUST00000001304.8	Ckb	Ckb-201	Known	Known	None	0.10000000149011612	None	None	None	None
m54284U_191213_120042/81921279/ccs	PacBio_Hippocampus_Rep2	mm10_ERCC_SIRV	chr8	123806048	123835290	+	8	1359	26552	69451	ENSMUSG00000019478.16	ENSMUST00000118535.7	Rab4a	Rab4a-202	Known	Known	None	0.15000000596046448	None	None	None	None
m54284U_191107_221739/92276718/ccs	PacBio_Cortex_Rep1	mm10_ERCC_SIRV	chr12	111672289	111669368	-	6	1755	37223	651346	ENSMUSG00000001270.9	ENCODEMT000651346	Ckb	ENCODEMT000651346	Known	ISM	Both	0.10000000149011612	None	None	None	None
m54284U_191107_221739/141886035/ccs	PacBio_Cortex_Rep1	mm10_ERCC_SIRV	chr8	123806213	123835295	+	8	1320	26552	651324	ENSMUSG00000019478.16	ENCODEMT000651324	Rab4a	ENCODEMT000651324	Known	NIC	None	0.15000000596046448	None	None	None	None
m54284U_191107_221739/93651459/ccs	PacBio_Cortex_Rep1	mm10_ERCC_SIRV	chr12	111672299	111669368	-	8	1426	37223	97620	ENSMUSG00000001270.9	ENSMUST00000001304.8	Ckb	Ckb-201	Known	Known	None	0.10000000149011612	None	None	None	None
m54284U_191109_043049/64751731/ccs	PacBio_Cortex_Rep2	mm10_ERCC_SIRV	chr8	123806049	123835289	+	8	1357	26552	69451	ENSMUSG00000019478.16	ENSMUST00000118535.7	Rab4a	Rab4a-202	Known	Known	None	0.15000000596046448	None	None	None	None
m54284U_191107_221739/93653780/ccs	PacBio_Cortex_Rep1	mm10_ERCC_SIRV	chr12	111672299	111669368	-	8	1426	37223	97620	ENSMUSG00000001270.9	ENSMUST00000001304.8	Ckb	Ckb-201	Known	Known	None	0.10000000149011612	None	None	None	None
m54284U_191107_221739/94767770/ccs	PacBio_Cortex_Rep1	mm10_ERCC_SIRV	chr12	111672297	111669368	-	8	1437	37223	97620	ENSMUSG00000001270.9	ENSMUST00000001304.8	Ckb	Ckb-201	Known	Known	None	0.10000000149011612	None	None	None	None
m54284U_191109_043049/117770970/ccs	PacBio_Cortex_Rep2	mm10_ERCC_SIRV	chr8	123806049	123835290	+	8	1358	26552	69451	ENSMUSG00000019478.16	ENSMUST00000118535.7	Rab4a	Rab4a-202	Known	Known	None	0.15000000596046448	None	None	None	None
m54284U_191107_221739/96994206/ccs	PacBio_Cortex_Rep1	mm10_ERCC_SIRV	chr12	111672293	111669368	-	8	1420	37223	97620	ENSMUSG00000001270.9	ENSMUST00000001304.8	Ckb	Ckb-201	Known	Known	None	0.10000000149011612	None	None	None	None
m54284U_191212_053548/115606680/ccs	PacBio_Hippocampus_Rep1	mm10_ERCC_SIRV	chr8	123806049	123835288	+	8	1356	26552	69451	ENSMUSG00000019478.16	ENSMUST00000118535.7	Rab4a	Rab4a-202	Known	Known	None	0.20000000298023224	None	None	None	None
m54284U_191107_221739/97912635/ccs	PacBio_Cortex_Rep1	mm10_ERCC_SIRV	chr12	111672283	111669368	-	7	1593	37223	649477	ENSMUSG00000001270.9	ENCODEMT000649477	Ckb	ENCODEMT000649477	Known	NIC	None	0.10000000149011612	None	None	None	None
m54284U_191107_221739/98175165/ccs	PacBio_Cortex_Rep1	mm10_ERCC_SIRV	chr12	111672300	111669368	-	8	1427	37223	97620	ENSMUSG00000001270.9	ENSMUST00000001304.8	Ckb	Ckb-201	Known	Known	None	0.10000000149011612	None	None	None	None
m54284U_191213_120042/58853829/ccs	PacBio_Hippocampus_Rep2	mm10_ERCC_SIRV	chr8	123806049	123835284	+	8	1352	26552	69451	ENSMUSG00000019478.16	ENSMUST00000118535.7	Rab4a	Rab4a-202	Known	Known	None	0.25	None	None	None	None
m54284U_191107_221739/100009357/ccs	PacBio_Cortex_Rep1	mm10_ERCC_SIRV	chr12	111672299	111669368	-	8	1426	37223	97620	ENSMUSG00000001270.9	ENSMUST00000001304.8	Ckb	Ckb-201	Known	Known	None	0.10000000149011612	None	None	None	None
m54284U_191213_120042/68814319/ccs	PacBio_Hippocampus_Rep2	mm10_ERCC_SIRV	chr8	123806049	123835285	+	8	1353	26552	69451	ENSMUSG00000019478.16	ENSMUST00000118535.7	Rab4a	Rab4a-202	Known	Known	None	0.20000000298023224	None	None	None	None
m54284U_191107_221739/100010635/ccs	PacBio_Cortex_Rep1	mm10_ERCC_SIRV	chr12	111672299	111669368	-	8	1426	37223	97620	ENSMUSG00000001270.9	ENSMUST00000001304.8	Ckb	Ckb-201	Known	Known	None	0.10000000149011612	None	None	None	None
m54284U_191212_053548/23003948/ccs	PacBio_Hippocampus_Rep1	mm10_ERCC_SIRV	chr8	123806052	123835287	+	8	1352	26552	69451	ENSMUSG00000019478.16	ENSMUST00000118535.7	Rab4a	Rab4a-202	Known	Known	None	0.20000000298023224	None	None	None	None
m54284U_191107_221739/101712861/ccs	PacBio_Cortex_Rep1	mm10_ERCC_SIRV	chr12	111672296	111669368	-	8	1423	37223	97620	ENSMUSG00000001270.9	ENSMUST00000001304.8	Ckb	Ckb-201	Known	Known	None	0.10000000149011612	None	None	None	None
m54284U_191107_221739/102433571/ccs	PacBio_Cortex_Rep1	mm10_ERCC_SIRV	chr12	111672297	111669368	-	8	1424	37223	97620	ENSMUSG00000001270.9	ENSMUST00000001304.8	Ckb	Ckb-201	Known	Known	None	0.10000000149011612	None	None	None	None
m54284U_191213_120042/46269383/ccs	PacBio_Hippocampus_Rep2	mm10_ERCC_SIRV	chr8	123806052	123835287	+	8	1352	26552	69451	ENSMUSG00000019478.16	ENSMUST00000118535.7	Rab4a	Rab4a-202	Known	Known	None	0.20000000298023224	None	None	None	None
m54284U_191107_221739/102893562/ccs	PacBio_Cortex_Rep1	mm10_ERCC_SIRV	chr12	111672296	111669368	-	8	1423	37223	97620	ENSMUSG00000001270.9	ENSMUST00000001304.8	Ckb	Ckb-201	Known	Known	None	0.10000000149011612	None	None	None	None
m54284U_191213_120042/79759264/ccs	PacBio_Hippocampus_Rep2	mm10_ERCC_SIRV	chr8	123806053	123835284	+	8	1348	26552	69451	ENSMUSG00000019478.16	ENSMUST00000118535.7	Rab4a	Rab4a-202	Known	Known	None	0.25	None	None	None	None
m54284U_191107_221739/103025101/ccs	PacBio_Cortex_Rep1	mm10_ERCC_SIRV	chr12	111672296	111669368	-	8	1438	37223	97620	ENSMUSG00000001270.9	ENSMUST00000001304.8	Ckb	Ckb-201	Known	Known	None	0.10000000149011612	None	None	None	None
m54284U_191107_221739/104858128/ccs	PacBio_Cortex_Rep1	mm10_ERCC_SIRV	chr12	111672296	111669368	-	8	1423	37223	97620	ENSMUSG00000001270.9	ENSMUST00000001304.8	Ckb	Ckb-201	Known	Known	None	0.10000000149011612	None	None	None	None
m54284U_191107_221739/165612346/ccs	PacBio_Cortex_Rep1	mm10_ERCC_SIRV	chr8	123806054	123835288	+	8	1351	26552	69451	ENSMUSG00000019478.16	ENSMUST00000118535.7	Rab4a	Rab4a-202	Known	Known	None	0.20000000298023224	None	None	None	None
m54284U_191107_221739/105578935/ccs	PacBio_Cortex_Rep1	mm10_ERCC_SIRV	chr12	111672288	111669368	-	8	1415	37223	97620	ENSMUSG00000001270.9	ENSMUST00000001304.8	Ckb	Ckb-201	Known	Known	None	0.10000000149011612	None	None	None	None
m54284U_191213_120042/106235733/ccs	PacBio_Hippocampus_Rep2	mm10_ERCC_SIRV	chr8	123806057	123835293	+	8	1353	26552	69451	ENSMUSG00000019478.16	ENSMUST00000118535.7	Rab4a	Rab4a-202	Known	Known	None	0.15000000596046448	None	None	None	None
m54284U_191107_221739/105908930/ccs	PacBio_Cortex_Rep1	mm10_ERCC_SIRV	chr12	111672299	111669368	-	8	1426	37223	97620	ENSMUSG00000001270.9	ENSMUST00000001304.8	Ckb	Ckb-201	Known	Known	None	0.10000000149011612	None	None	None	None
m54284U_191213_120042/178981512/ccs	PacBio_Hippocampus_Rep2	mm10_ERCC_SIRV	chr8	123806059	123835288	+	8	1346	26552	69451	ENSMUSG00000019478.16	ENSMUST00000118535.7	Rab4a	Rab4a-202	Known	Known	None	0.20000000298023224	None	None	None	None
m54284U_191107_221739/106302089/ccs	PacBio_Cortex_Rep1	mm10_ERCC_SIRV	chr12	111672296	111669368	-	8	1423	37223	97620	ENSMUSG00000001270.9	ENSMUST00000001304.8	Ckb	Ckb-201	Known	Known	None	0.10000000149011612	None	None	None	None
m54284U_191107_221739/108464207/ccs	PacBio_Cortex_Rep1	mm10_ERCC_SIRV	chr12	111672299	111669368	-	8	1426	37223	97620	ENSMUSG00000001270.9	ENSMUST00000001304.8	Ckb	Ckb-201	Known	Known	None	0.10000000149011612	None	None	None	None
m54284U_191109_043049/149554593/ccs	PacBio_Cortex_Rep2	mm10_ERCC_SIRV	chr8	123806065	123835282	+	8	1334	26552	69451	ENSMUSG00000019478.16	ENSMUST00000118535.7	Rab4a	Rab4a-202	Known	Known	None	0.25	None	None	None	None
m54284U_191107_221739/112526770/ccs	PacBio_Cortex_Rep1	mm10_ERCC_SIRV	chr12	111672296	111669368	-	8	1423	37223	97620	ENSMUSG00000001270.9	ENSMUST00000001304.8	Ckb	Ckb-201	Known	Known	None	0.10000000149011612	None	None	None	None
m54284U_191109_043049/50725816/ccs	PacBio_Cortex_Rep2	mm10_ERCC_SIRV	chr8	123806069	123835286	+	8	1334	26552	69451	ENSMUSG00000019478.16	ENSMUST00000118535.7	Rab4a	Rab4a-202	Known	Known	None	0.20000000298023224	None	None	None	None
m54284U_191107_221739/113183578/ccs	PacBio_Cortex_Rep1	mm10_ERCC_SIRV	chr12	111672296	111669368	-	8	1423	37223	97620	ENSMUSG00000001270.9	ENSMUST00000001304.8	Ckb	Ckb-201	Known	Known	None	0.10000000149011612	None	None	None	None
m54284U_191107_221739/114952446/ccs	PacBio_Cortex_Rep1	mm10_ERCC_SIRV	chr12	111672296	111669368	-	8	1423	37223	97620	ENSMUSG00000001270.9	ENSMUST00000001304.8	Ckb	Ckb-201	Known	Known	None	0.10000000149011612	None	None	None	None
m54284U_191109_043049/120061976/ccs	PacBio_Cortex_Rep2	mm10_ERCC_SIRV	chr8	123806069	123836184	+	8	2232	26552	69451	ENSMUSG00000019478.16	ENSMUST00000118535.7	Rab4a	Rab4a-202	Known	Known	None	0.05000000074505806	None	None	None	None
m54284U_191107_221739/116328879/ccs	PacBio_Cortex_Rep1	mm10_ERCC_SIRV	chr12	111672299	111669368	-	8	1426	37223	97620	ENSMUSG00000001270.9	ENSMUST00000001304.8	Ckb	Ckb-201	Known	Known	None	0.10000000149011612	None	None	None	None
m54284U_191213_120042/162138093/ccs	PacBio_Hippocampus_Rep2	mm10_ERCC_SIRV	chr8	123806069	123835283	+	8	1331	26552	69451	ENSMUSG00000019478.16	ENSMUST00000118535.7	Rab4a	Rab4a-202	Known	Known	None	0.25	None	None	None	None
m54284U_191107_221739/116981794/ccs	PacBio_Cortex_Rep1	mm10_ERCC_SIRV	chr12	111672296	111669368	-	8	1423	37223	97620	ENSMUSG00000001270.9	ENSMUST00000001304.8	Ckb	Ckb-201	Known	Known	None	0.10000000149011612	None	None	None	None
m54284U_191107_221739/117377643/ccs	PacBio_Cortex_Rep1	mm10_ERCC_SIRV	chr12	111672282	111669376	-	7	1357	37223	649454	ENSMUSG00000001270.9	ENCODEMT000649454	Ckb	ENCODEMT000649454	Known	ISM	Suffix	0.10000000149011612	None	None	None	None
m54284U_191213_120042/112132179/ccs	PacBio_Hippocampus_Rep2	mm10_ERCC_SIRV	chr8	123806071	123835290	+	8	1336	26552	69451	ENSMUSG00000019478.16	ENSMUST00000118535.7	Rab4a	Rab4a-202	Known	Known	None	0.15000000596046448	None	None	None	None
m54284U_191107_221739/119407297/ccs	PacBio_Cortex_Rep1	mm10_ERCC_SIRV	chr12	111672299	111669368	-	8	1426	37223	97620	ENSMUSG00000001270.9	ENSMUST00000001304.8	Ckb	Ckb-201	Known	Known	None	0.10000000149011612	None	None	None	None
m54284U_191213_120042/57476237/ccs	PacBio_Hippocampus_Rep2	mm10_ERCC_SIRV	chr8	123806076	123835285	+	8	1326	26552	69451	ENSMUSG00000019478.16	ENSMUST00000118535.7	Rab4a	Rab4a-202	Known	Known	None	0.20000000298023224	None	None	None	None
m54284U_191107_221739/119473478/ccs	PacBio_Cortex_Rep1	mm10_ERCC_SIRV	chr12	111672299	111669368	-	8	1426	37223	97620	ENSMUSG00000001270.9	ENSMUST00000001304.8	Ckb	Ckb-201	Known	Known	None	0.10000000149011612	None	None	None	None
m54284U_191212_053548/164167915/ccs	PacBio_Hippocampus_Rep1	mm10_ERCC_SIRV	chr8	123806079	123835286	+	8	1324	26552	69451	ENSMUSG00000019478.16	ENSMUST00000118535.7	Rab4a	Rab4a-202	Known	Known	None	0.20000000298023224	None	None	None	None
m54284U_191107_221739/120195910/ccs	PacBio_Cortex_Rep1	mm10_ERCC_SIRV	chr12	111672299	111669368	-	8	1426	37223	97620	ENSMUSG00000001270.9	ENSMUST00000001304.8	Ckb	Ckb-201	Known	Known	None	0.10000000149011612	None	None	None	None
m54284U_191107_221739/121046714/ccs	PacBio_Cortex_Rep1	mm10_ERCC_SIRV	chr12	111672286	111669368	-	8	1413	37223	97620	ENSMUSG00000001270.9	ENSMUST00000001304.8	Ckb	Ckb-201	Known	Known	None	0.10000000149011612	None	None	None	None
m54284U_191213_120042/109971049/ccs	PacBio_Hippocampus_Rep2	mm10_ERCC_SIRV	chr8	123806090	123835293	+	8	1320	26552	69451	ENSMUSG00000019478.16	ENSMUST00000118535.7	Rab4a	Rab4a-202	Known	Known	None	0.15000000596046448	None	None	None	None
m54284U_191107_221739/121438601/ccs	PacBio_Cortex_Rep1	mm10_ERCC_SIRV	chr12	111672300	111669368	-	8	1427	37223	97620	ENSMUSG00000001270.9	ENSMUST00000001304.8	Ckb	Ckb-201	Known	Known	None	0.10000000149011612	None	None	None	None
m54284U_191212_053548/28117706/ccs	PacBio_Hippocampus_Rep1	mm10_ERCC_SIRV	chr8	123806110	123835289	+	8	1296	26552	69451	ENSMUSG00000019478.16	ENSMUST00000118535.7	Rab4a	Rab4a-202	Known	Known	None	0.15000000596046448	None	None	None	None
m54284U_191107_221739/122750416/ccs	PacBio_Cortex_Rep1	mm10_ERCC_SIRV	chr12	111671539	111669370	-	6	1145	37223	649461	ENSMUSG00000001270.9	ENCODEMT000649461	Ckb	ENCODEMT000649461	Known	ISM	Suffix	0.10000000149011612	None	None	None	None
m54284U_191212_053548/90310269/ccs	PacBio_Hippocampus_Rep1	mm10_ERCC_SIRV	chr8	123806110	123835293	+	8	1300	26552	69451	ENSMUSG00000019478.16	ENSMUST00000118535.7	Rab4a	Rab4a-202	Known	Known	None	0.15000000596046448	None	None	None	None
m54284U_191107_221739/122882161/ccs	PacBio_Cortex_Rep1	mm10_ERCC_SIRV	chr12	111672296	111669368	-	8	1423	37223	97620	ENSMUSG00000001270.9	ENSMUST00000001304.8	Ckb	Ckb-201	Known	Known	None	0.10000000149011612	None	None	None	None
m54284U_191107_221739/123273818/ccs	PacBio_Cortex_Rep1	mm10_ERCC_SIRV	chr12	111672296	111669368	-	8	1423	37223	97620	ENSMUSG00000001270.9	ENSMUST00000001304.8	Ckb	Ckb-201	Known	Known	None	0.10000000149011612	None	None	None	None
m54284U_191107_221739/92605138/ccs	PacBio_Cortex_Rep1	mm10_ERCC_SIRV	chr8	123806114	123835288	+	8	1291	26552	69451	ENSMUSG00000019478.16	ENSMUST00000118535.7	Rab4a	Rab4a-202	Known	Known	None	0.20000000298023224	None	None	None	None
m54284U_191107_221739/124911632/ccs	PacBio_Cortex_Rep1	mm10_ERCC_SIRV	chr12	111672299	111669368	-	8	1426	37223	97620	ENSMUSG00000001270.9	ENSMUST00000001304.8	Ckb	Ckb-201	Known	Known	None	0.10000000149011612	None	None	None	None
m54284U_191107_221739/114099584/ccs	PacBio_Cortex_Rep1	mm10_ERCC_SIRV	chr8	123806140	123835288	+	8	1265	26552	69451	ENSMUSG00000019478.16	ENSMUST00000118535.7	Rab4a	Rab4a-202	Known	Known	None	0.20000000298023224	None	None	None	None
m54284U_191107_221739/124978574/ccs	PacBio_Cortex_Rep1	mm10_ERCC_SIRV	chr12	111672293	111669368	-	8	1420	37223	97620	ENSMUSG00000001270.9	ENSMUST00000001304.8	Ckb	Ckb-201	Known	Known	None	0.10000000149011612	None	None	None	None
m54284U_191107_221739/128322359/ccs	PacBio_Cortex_Rep1	mm10_ERCC_SIRV	chr12	111672296	111669368	-	8	1423	37223	97620	ENSMUSG00000001270.9	ENSMUST00000001304.8	Ckb	Ckb-201	Known	Known	None	0.10000000149011612	None	None	None	None
m54284U_191109_043049/133630051/ccs	PacBio_Cortex_Rep2	mm10_ERCC_SIRV	chr8	123806142	123835282	+	8	1257	26552	69451	ENSMUSG00000019478.16	ENSMUST00000118535.7	Rab4a	Rab4a-202	Known	Known	None	0.25	None	None	None	None
m54284U_191107_221739/131467538/ccs	PacBio_Cortex_Rep1	mm10_ERCC_SIRV	chr12	111672300	111669368	-	8	1427	37223	97620	ENSMUSG00000001270.9	ENSMUST00000001304.8	Ckb	Ckb-201	Known	Known	None	0.10000000149011612	None	None	None	None
m54284U_191109_043049/154075679/ccs	PacBio_Cortex_Rep2	mm10_ERCC_SIRV	chr8	123809572	123809742	+	1	171	26552	651347	ENSMUSG00000019478.16	ENCODEMT000651347	Rab4a	ENCODEMT000651347	Known	Genomic	None	0.44999998807907104	None	None	None	None
m54284U_191107_221739/134022288/ccs	PacBio_Cortex_Rep1	mm10_ERCC_SIRV	chr12	111672296	111669368	-	8	1417	37223	97620	ENSMUSG00000001270.9	ENSMUST00000001304.8	Ckb	Ckb-201	Known	Known	None	0.10000000149011612	None	None	None	None
m54284U_191107_221739/11927940/ccs	PacBio_Cortex_Rep1	mm10_ERCC_SIRV	chr8	123812741	123809873	-	1	2869	98141	651348	ENCODEMG000098141	ENCODEMT000651348	ENCODEMG000098141	ENCODEMT000651348	Antisense	Antisense	None	0.8500000238418579	None	None	None	None
m54284U_191107_221739/134744021/ccs	PacBio_Cortex_Rep1	mm10_ERCC_SIRV	chr12	111672296	111669368	-	8	1423	37223	97620	ENSMUSG00000001270.9	ENSMUST00000001304.8	Ckb	Ckb-201	Known	Known	None	0.10000000149011612	None	None	None	None
m54284U_191212_053548/65601566/ccs	PacBio_Hippocampus_Rep1	mm10_ERCC_SIRV	chr8	123817439	123815182	-	1	2258	98142	651349	ENCODEMG000098142	ENCODEMT000651349	ENCODEMG000098142	ENCODEMT000651349	Antisense	Antisense	None	0.8500000238418579	None	None	None	None
m54284U_191212_053548/116850975/ccs	PacBio_Hippocampus_Rep1	mm10_ERCC_SIRV	chr8	123816570	123815182	-	1	1395	98142	651349	ENCODEMG000098142	ENCODEMT000651349	ENCODEMG000098142	ENCODEMT000651349	Antisense	Antisense	None	0.8500000238418579	None	None	None	None
m54284U_191107_221739/135858494/ccs	PacBio_Cortex_Rep1	mm10_ERCC_SIRV	chr12	111672288	111669368	-	8	1415	37223	97620	ENSMUSG00000001270.9	ENSMUST00000001304.8	Ckb	Ckb-201	Known	Known	None	0.10000000149011612	None	None	None	None
m54284U_191107_221739/136579207/ccs	PacBio_Cortex_Rep1	mm10_ERCC_SIRV	chr8	123817433	123815183	-	1	2257	98142	651349	ENCODEMG000098142	ENCODEMT000651349	ENCODEMG000098142	ENCODEMT000651349	Antisense	Antisense	None	0.8500000238418579	None	None	None	None
m54284U_191107_221739/137757549/ccs	PacBio_Cortex_Rep1	mm10_ERCC_SIRV	chr12	111672139	111669376	-	7	1214	37223	649454	ENSMUSG00000001270.9	ENCODEMT000649454	Ckb	ENCODEMT000649454	Known	ISM	Suffix	0.10000000149011612	None	None	None	None
m54284U_191212_053548/125632675/ccs	PacBio_Hippocampus_Rep1	mm10_ERCC_SIRV	chr8	123821769	123820595	-	1	1175	98143	651350	ENCODEMG000098143	ENCODEMT000651350	ENCODEMG000098143	ENCODEMT000651350	Antisense	Antisense	None	0.8500000238418579	None	None	None	None
m54284U_191212_053548/163119901/ccs	PacBio_Hippocampus_Rep1	mm10_ERCC_SIRV	chr8	123822347	123820849	-	1	1753	98143	651350	ENCODEMG000098143	ENCODEMT000651350	ENCODEMG000098143	ENCODEMT000651350	Antisense	Antisense	None	0.8500000238418579	None	None	None	None
m54284U_191107_221739/137758964/ccs	PacBio_Cortex_Rep1	mm10_ERCC_SIRV	chr12	111672300	111669368	-	8	1427	37223	97620	ENSMUSG00000001270.9	ENSMUST00000001304.8	Ckb	Ckb-201	Known	Known	None	0.10000000149011612	None	None	None	None
m54284U_191107_221739/30606716/ccs	PacBio_Cortex_Rep1	mm10_ERCC_SIRV	chr8	123824847	123826537	+	1	1691	26552	651351	ENSMUSG00000019478.16	ENCODEMT000651351	Rab4a	ENCODEMT000651351	Known	Genomic	None	0.5	None	None	None	None
m54284U_191107_221739/142542975/ccs	PacBio_Cortex_Rep1	mm10_ERCC_SIRV	chr12	111672296	111669368	-	8	1423	37223	97620	ENSMUSG00000001270.9	ENSMUST00000001304.8	Ckb	Ckb-201	Known	Known	None	0.10000000149011612	None	None	None	None
m54284U_191107_221739/144508922/ccs	PacBio_Cortex_Rep1	mm10_ERCC_SIRV	chr12	111672296	111669368	-	8	1423	37223	97620	ENSMUSG00000001270.9	ENSMUST00000001304.8	Ckb	Ckb-201	Known	Known	None	0.10000000149011612	None	None	None	None
m54284U_191109_043049/114164228/ccs	PacBio_Cortex_Rep2	mm10_ERCC_SIRV	chr8	123827364	123836720	+	6	2549	26552	651352	ENSMUSG00000019478.16	ENCODEMT000651352	Rab4a	ENCODEMT000651352	Known	ISM	Suffix	0.3499999940395355	None	None	None	None
m54284U_191107_221739/145424788/ccs	PacBio_Cortex_Rep1	mm10_ERCC_SIRV	chr12	111672297	111669368	-	8	1424	37223	97620	ENSMUSG00000001270.9	ENSMUST00000001304.8	Ckb	Ckb-201	Known	Known	None	0.10000000149011612	None	None	None	None
m54284U_191107_221739/145884111/ccs	PacBio_Cortex_Rep1	mm10_ERCC_SIRV	chr12	111672299	111669368	-	8	1426	37223	97620	ENSMUSG00000001270.9	ENSMUST00000001304.8	Ckb	Ckb-201	Known	Known	None	0.10000000149011612	None	None	None	None
m54284U_191213_120042/111609316/ccs	PacBio_Hippocampus_Rep2	mm10_ERCC_SIRV	chr8	123827388	123835290	+	6	1060	26552	651352	ENSMUSG00000019478.16	ENCODEMT000651352	Rab4a	ENCODEMT000651352	Known	ISM	Suffix	0.15000000596046448	None	None	None	None
m54284U_191107_221739/146802363/ccs	PacBio_Cortex_Rep1	mm10_ERCC_SIRV	chr12	111672297	111669368	-	8	1424	37223	97620	ENSMUSG00000001270.9	ENSMUST00000001304.8	Ckb	Ckb-201	Known	Known	None	0.10000000149011612	None	None	None	None
m54284U_191212_053548/90637252/ccs	PacBio_Hippocampus_Rep1	mm10_ERCC_SIRV	chr8	123830452	123828323	-	1	2130	98144	651353	ENCODEMG000098144	ENCODEMT000651353	ENCODEMG000098144	ENCODEMT000651353	Antisense	Antisense	None	0.15000000596046448	None	None	None	None
m54284U_191107_221739/150996307/ccs	PacBio_Cortex_Rep1	mm10_ERCC_SIRV	chr12	111672296	111669368	-	8	1423	37223	97620	ENSMUSG00000001270.9	ENSMUST00000001304.8	Ckb	Ckb-201	Known	Known	None	0.10000000149011612	None	None	None	None
m54284U_191107_221739/151455987/ccs	PacBio_Cortex_Rep1	mm10_ERCC_SIRV	chr12	111672294	111669368	-	8	1432	37223	97620	ENSMUSG00000001270.9	ENSMUST00000001304.8	Ckb	Ckb-201	Known	Known	None	0.10000000149011612	None	None	None	None
m54284U_191109_043049/66259458/ccs	PacBio_Cortex_Rep2	mm10_ERCC_SIRV	chr8	123829043	123835292	+	5	999	26552	651354	ENSMUSG00000019478.16	ENCODEMT000651354	Rab4a	ENCODEMT000651354	Known	ISM	Suffix	0.10000000149011612	None	None	None	None
m54284U_191213_120042/93390885/ccs	PacBio_Hippocampus_Rep2	mm10_ERCC_SIRV	chr8	123832145	123829449	-	1	2758	98144	651353	ENCODEMG000098144	ENCODEMT000651353	ENCODEMG000098144	ENCODEMT000651353	Antisense	Antisense	None	0.44999998807907104	None	None	None	None
m54284U_191107_221739/151520335/ccs	PacBio_Cortex_Rep1	mm10_ERCC_SIRV	chr12	111672296	111669368	-	8	1423	37223	97620	ENSMUSG00000001270.9	ENSMUST00000001304.8	Ckb	Ckb-201	Known	Known	None	0.10000000149011612	None	None	None	None
m54284U_191212_053548/51972361/ccs	PacBio_Hippocampus_Rep1	mm10_ERCC_SIRV	chr8	123834882	123830764	-	1	4119	98145	651355	ENCODEMG000098145	ENCODEMT000651355	ENCODEMG000098145	ENCODEMT000651355	Antisense	Antisense	None	0.25	None	None	None	None
m54284U_191107_221739/152831887/ccs	PacBio_Cortex_Rep1	mm10_ERCC_SIRV	chr12	111672299	111669368	-	8	1420	37223	97620	ENSMUSG00000001270.9	ENSMUST00000001304.8	Ckb	Ckb-201	Known	Known	None	0.10000000149011612	None	None	None	None
m54284U_191212_053548/83951759/ccs	PacBio_Hippocampus_Rep1	mm10_ERCC_SIRV	chr8	123835190	123830848	-	2	1520	98145	651356	ENCODEMG000098145	ENCODEMT000651356	ENCODEMG000098145	ENCODEMT000651356	Antisense	Genomic	None	0.20000000298023224	None	None	None	None
m54284U_191109_043049/77466431/ccs	PacBio_Cortex_Rep2	mm10_ERCC_SIRV	chr8	123832277	123830851	-	1	1495	98145	651355	ENCODEMG000098145	ENCODEMT000651355	ENCODEMG000098145	ENCODEMT000651355	Antisense	Antisense	None	0.25	None	None	None	None
m54284U_191213_120042/33227487/ccs	PacBio_Hippocampus_Rep2	mm10_ERCC_SIRV	chr8	123833934	123830852	-	1	3151	98145	651355	ENCODEMG000098145	ENCODEMT000651355	ENCODEMG000098145	ENCODEMT000651355	Antisense	Antisense	None	0.20000000298023224	None	None	None	None
m54284U_191107_221739/153422154/ccs	PacBio_Cortex_Rep1	mm10_ERCC_SIRV	chr12	111672273	111669376	-	7	1348	37223	649454	ENSMUSG00000001270.9	ENCODEMT000649454	Ckb	ENCODEMT000649454	Known	ISM	Suffix	0.10000000149011612	None	None	None	None
m54284U_191107_221739/173605244/ccs	PacBio_Cortex_Rep1	mm10_ERCC_SIRV	chr8	123833958	123831081	-	1	2946	98145	651355	ENCODEMG000098145	ENCODEMT000651355	ENCODEMG000098145	ENCODEMT000651355	Antisense	Antisense	None	0.44999998807907104	None	None	None	None
m54284U_191107_221739/156698568/ccs	PacBio_Cortex_Rep1	mm10_ERCC_SIRV	chr12	111672296	111669368	-	8	1423	37223	97620	ENSMUSG00000001270.9	ENSMUST00000001304.8	Ckb	Ckb-201	Known	Known	None	0.10000000149011612	None	None	None	None
m54284U_191107_221739/158139276/ccs	PacBio_Cortex_Rep1	mm10_ERCC_SIRV	chr12	111672299	111669368	-	8	1426	37223	97620	ENSMUSG00000001270.9	ENSMUST00000001304.8	Ckb	Ckb-201	Known	Known	None	0.10000000149011612	None	None	None	None
m54284U_191212_053548/90244594/ccs	PacBio_Hippocampus_Rep1	mm10_ERCC_SIRV	chr8	123832083	123835283	+	2	2085	26552	651357	ENSMUSG00000019478.16	ENCODEMT000651357	Rab4a	ENCODEMT000651357	Known	ISM	Suffix	0.25	None	None	None	None
m54284U_191212_053548/159450823/ccs	PacBio_Hippocampus_Rep1	mm10_ERCC_SIRV	chr8	123834219	123832441	-	1	1847	98145	651355	ENCODEMG000098145	ENCODEMT000651355	ENCODEMG000098145	ENCODEMT000651355	Antisense	Antisense	None	0.10000000149011612	None	None	None	None
m54284U_191107_221739/159123759/ccs	PacBio_Cortex_Rep1	mm10_ERCC_SIRV	chr12	111672299	111669368	-	8	1426	37223	97620	ENSMUSG00000001270.9	ENSMUST00000001304.8	Ckb	Ckb-201	Known	Known	None	0.10000000149011612	None	None	None	None
m54284U_191107_221739/148047575/ccs	PacBio_Cortex_Rep1	mm10_ERCC_SIRV	chr8	123834217	123832443	-	1	1843	98145	651355	ENCODEMG000098145	ENCODEMT000651355	ENCODEMG000098145	ENCODEMT000651355	Antisense	Antisense	None	0.10000000149011612	None	None	None	None
m54284U_191107_221739/159253308/ccs	PacBio_Cortex_Rep1	mm10_ERCC_SIRV	chr12	111672262	111669368	-	8	1389	37223	97620	ENSMUSG00000001270.9	ENSMUST00000001304.8	Ckb	Ckb-201	Known	Known	None	0.10000000149011612	None	None	None	None
m54284U_191107_221739/62390654/ccs	PacBio_Cortex_Rep1	mm10_ERCC_SIRV	chr8	123834092	123836721	+	2	2084	26552	651358	ENSMUSG00000019478.16	ENCODEMT000651358	Rab4a	ENCODEMT000651358	Known	ISM	Suffix	0.4000000059604645	None	None	None	None
m54284U_191107_221739/160237026/ccs	PacBio_Cortex_Rep1	mm10_ERCC_SIRV	chr12	111671523	111669370	-	6	1128	37223	649461	ENSMUSG00000001270.9	ENCODEMT000649461	Ckb	ENCODEMT000649461	Known	ISM	Suffix	0.10000000149011612	None	None	None	None
m54284U_191107_221739/161612131/ccs	PacBio_Cortex_Rep1	mm10_ERCC_SIRV	chr12	111672296	111669368	-	8	1429	37223	97620	ENSMUSG00000001270.9	ENSMUST00000001304.8	Ckb	Ckb-201	Known	Known	None	0.10000000149011612	None	None	None	None
m54284U_191212_053548/24381045/ccs	PacBio_Hippocampus_Rep1	mm10_ERCC_SIRV	chr8	123834162	123835290	+	2	629	26552	651358	ENSMUSG00000019478.16	ENCODEMT000651358	Rab4a	ENCODEMT000651358	Known	ISM	Suffix	0.15000000596046448	None	None	None	None
m54284U_191107_221739/168035583/ccs	PacBio_Cortex_Rep1	mm10_ERCC_SIRV	chr12	111672300	111669368	-	8	1427	37223	97620	ENSMUSG00000001270.9	ENSMUST00000001304.8	Ckb	Ckb-201	Known	Known	None	0.10000000149011612	None	None	None	None
m54284U_191109_043049/134218443/ccs	PacBio_Cortex_Rep2	mm10_ERCC_SIRV	chr8	123834818	123836730	+	1	1913	26361	651359	ENSMUSG00000092329.1	ENCODEMT000651359	Gm20388	ENCODEMT000651359	Known	Genomic	None	0.25	None	None	None	None
m54284U_191107_221739/172950822/ccs	PacBio_Cortex_Rep1	mm10_ERCC_SIRV	chr12	111672299	111669368	-	8	1426	37223	97620	ENSMUSG00000001270.9	ENSMUST00000001304.8	Ckb	Ckb-201	Known	Known	None	0.10000000149011612	None	None	None	None
m54284U_191107_221739/173147822/ccs	PacBio_Cortex_Rep1	mm10_ERCC_SIRV	chr12	111672300	111669368	-	8	1427	37223	97620	ENSMUSG00000001270.9	ENSMUST00000001304.8	Ckb	Ckb-201	Known	Known	None	0.10000000149011612	None	None	None	None
m54284U_191212_053548/68878520/ccs	PacBio_Hippocampus_Rep1	mm10_ERCC_SIRV	chr8	123859936	123838346	-	3	5281	26554	69455	ENSMUSG00000031971.15	ENSMUST00000034452.11	Ccsap	Ccsap-201	Known	Known	None	0.10000000149011612	None	None	None	None
m54284U_191107_221739/174852291/ccs	PacBio_Cortex_Rep1	mm10_ERCC_SIRV	chr12	111672300	111669368	-	8	1427	37223	97620	ENSMUSG00000001270.9	ENSMUST00000001304.8	Ckb	Ckb-201	Known	Known	None	0.10000000149011612	None	None	None	None
m54284U_191109_043049/21692887/ccs	PacBio_Cortex_Rep2	mm10_ERCC_SIRV	chr8	123859428	123838347	-	4	4230	26554	651360	ENSMUSG00000031971.15	ENCODEMT000651360	Ccsap	ENCODEMT000651360	Known	NIC	None	0.10000000149011612	None	None	None	None
m54284U_191107_221739/175310908/ccs	PacBio_Cortex_Rep1	mm10_ERCC_SIRV	chr12	111672300	111669368	-	8	1427	37223	97620	ENSMUSG00000001270.9	ENSMUST00000001304.8	Ckb	Ckb-201	Known	Known	None	0.10000000149011612	None	None	None	None
m54284U_191107_221739/177144169/ccs	PacBio_Cortex_Rep1	mm10_ERCC_SIRV	chr12	111672252	111669376	-	7	1327	37223	649454	ENSMUSG00000001270.9	ENCODEMT000649454	Ckb	ENCODEMT000649454	Known	ISM	Suffix	0.10000000149011612	None	None	None	None
m54284U_191109_043049/59965814/ccs	PacBio_Cortex_Rep2	mm10_ERCC_SIRV	chr8	123841071	123838347	-	2	2183	26553	69454	ENSMUSG00000085030.1	ENSMUST00000138442.1	2810455O05Rik	2810455O05Rik-201	Known	Known	None	0.10000000149011612	None	None	None	None
m54284U_191107_221739/179308722/ccs	PacBio_Cortex_Rep1	mm10_ERCC_SIRV	chr12	111672296	111669368	-	8	1423	37223	97620	ENSMUSG00000001270.9	ENSMUST00000001304.8	Ckb	Ckb-201	Known	Known	None	0.10000000149011612	None	None	None	None
m54284U_191107_221739/179373693/ccs	PacBio_Cortex_Rep1	mm10_ERCC_SIRV	chr12	111672300	111669368	-	8	1427	37223	97620	ENSMUSG00000001270.9	ENSMUST00000001304.8	Ckb	Ckb-201	Known	Known	None	0.10000000149011612	None	None	None	None
m54284U_191212_053548/133114/ccs	PacBio_Hippocampus_Rep1	mm10_ERCC_SIRV	chr8	123859392	123838554	-	4	4091	26554	651360	ENSMUSG00000031971.15	ENCODEMT000651360	Ccsap	ENCODEMT000651360	Known	NIC	None	0.10000000149011612	None	None	None	None
m54284U_191107_221739/179896442/ccs	PacBio_Cortex_Rep1	mm10_ERCC_SIRV	chr12	111672289	111669368	-	8	1416	37223	97620	ENSMUSG00000001270.9	ENSMUST00000001304.8	Ckb	Ckb-201	Known	Known	None	0.10000000149011612	None	None	None	None
m54284U_191212_053548/34931837/ccs	PacBio_Hippocampus_Rep1	mm10_ERCC_SIRV	chr8	123860019	123838348	-	5	4437	26554	651361	ENSMUSG00000031971.15	ENCODEMT000651361	Ccsap	ENCODEMT000651361	Known	NIC	None	0.10000000149011612	None	None	None	None
m54284U_191107_221739/179962097/ccs	PacBio_Cortex_Rep1	mm10_ERCC_SIRV	chr12	111672267	111669376	-	7	1349	37223	649454	ENSMUSG00000001270.9	ENCODEMT000649454	Ckb	ENCODEMT000649454	Known	ISM	Suffix	0.10000000149011612	None	None	None	None
m54284U_191109_043049/2820204/ccs	PacBio_Cortex_Rep2	mm10_ERCC_SIRV	chr12	111672296	111669368	-	8	1423	37223	97620	ENSMUSG00000001270.9	ENSMUST00000001304.8	Ckb	Ckb-201	Known	Known	None	0.10000000149011612	None	None	None	None
m54284U_191212_053548/101254940/ccs	PacBio_Hippocampus_Rep1	mm10_ERCC_SIRV	chr8	123859504	123838554	-	4	4203	26554	651360	ENSMUSG00000031971.15	ENCODEMT000651360	Ccsap	ENCODEMT000651360	Known	NIC	None	0.10000000149011612	None	None	None	None
m54284U_191109_043049/4063993/ccs	PacBio_Cortex_Rep2	mm10_ERCC_SIRV	chr12	111672296	111669368	-	8	1423	37223	97620	ENSMUSG00000001270.9	ENSMUST00000001304.8	Ckb	Ckb-201	Known	Known	None	0.10000000149011612	None	None	None	None
m54284U_191212_053548/135005931/ccs	PacBio_Hippocampus_Rep1	mm10_ERCC_SIRV	chr8	123859503	123838554	-	4	4202	26554	651360	ENSMUSG00000031971.15	ENCODEMT000651360	Ccsap	ENCODEMT000651360	Known	NIC	None	0.10000000149011612	None	None	None	None
m54284U_191109_043049/5703873/ccs	PacBio_Cortex_Rep2	mm10_ERCC_SIRV	chr12	111672300	111669368	-	8	1427	37223	97620	ENSMUSG00000001270.9	ENSMUST00000001304.8	Ckb	Ckb-201	Known	Known	None	0.10000000149011612	None	None	None	None
m54284U_191109_043049/7079423/ccs	PacBio_Cortex_Rep2	mm10_ERCC_SIRV	chr12	111672296	111669368	-	8	1423	37223	97620	ENSMUSG00000001270.9	ENSMUST00000001304.8	Ckb	Ckb-201	Known	Known	None	0.10000000149011612	None	None	None	None
m54284U_191212_053548/164758554/ccs	PacBio_Hippocampus_Rep1	mm10_ERCC_SIRV	chr8	123860163	123838553	-	5	4391	26554	651361	ENSMUSG00000031971.15	ENCODEMT000651361	Ccsap	ENCODEMT000651361	Known	NIC	None	0.10000000149011612	None	None	None	None
m54284U_191109_043049/9307730/ccs	PacBio_Cortex_Rep2	mm10_ERCC_SIRV	chr12	111672296	111669368	-	8	1423	37223	97620	ENSMUSG00000001270.9	ENSMUST00000001304.8	Ckb	Ckb-201	Known	Known	None	0.10000000149011612	None	None	None	None
m54284U_191212_053548/6423175/ccs	PacBio_Hippocampus_Rep1	mm10_ERCC_SIRV	chr8	123859496	123838555	-	4	4194	26554	651360	ENSMUSG00000031971.15	ENCODEMT000651360	Ccsap	ENCODEMT000651360	Known	NIC	None	0.10000000149011612	None	None	None	None
m54284U_191109_043049/10816056/ccs	PacBio_Cortex_Rep2	mm10_ERCC_SIRV	chr12	111672296	111669368	-	8	1423	37223	97620	ENSMUSG00000001270.9	ENSMUST00000001304.8	Ckb	Ckb-201	Known	Known	None	0.10000000149011612	None	None	None	None
m54284U_191109_043049/19071033/ccs	PacBio_Cortex_Rep2	mm10_ERCC_SIRV	chr12	111672276	111669367	-	8	1411	37223	650007	ENSMUSG00000001270.9	ENCODEMT000650007	Ckb	ENCODEMT000650007	Known	NNC	None	0.10000000149011612	None	None	None	None
m54284U_191212_053548/78775895/ccs	PacBio_Hippocampus_Rep1	mm10_ERCC_SIRV	chr8	123859539	123838773	-	4	4019	26554	651360	ENSMUSG00000031971.15	ENCODEMT000651360	Ccsap	ENCODEMT000651360	Known	NIC	None	0.30000001192092896	None	None	None	None
m54284U_191109_043049/20515292/ccs	PacBio_Cortex_Rep2	mm10_ERCC_SIRV	chr12	111672299	111669368	-	8	1426	37223	97620	ENSMUSG00000001270.9	ENSMUST00000001304.8	Ckb	Ckb-201	Known	Known	None	0.10000000149011612	None	None	None	None
m54284U_191109_043049/24707454/ccs	PacBio_Cortex_Rep2	mm10_ERCC_SIRV	chr12	111672296	111669368	-	8	1423	37223	97620	ENSMUSG00000001270.9	ENSMUST00000001304.8	Ckb	Ckb-201	Known	Known	None	0.10000000149011612	None	None	None	None
m54284U_191213_120042/122817156/ccs	PacBio_Hippocampus_Rep2	mm10_ERCC_SIRV	chr8	123859509	123838808	-	4	3954	26554	651360	ENSMUSG00000031971.15	ENCODEMT000651360	Ccsap	ENCODEMT000651360	Known	NIC	None	0.4000000059604645	None	None	None	None
m54284U_191109_043049/25559402/ccs	PacBio_Cortex_Rep2	mm10_ERCC_SIRV	chr12	111672296	111669368	-	8	1423	37223	97620	ENSMUSG00000001270.9	ENSMUST00000001304.8	Ckb	Ckb-201	Known	Known	None	0.10000000149011612	None	None	None	None
m54284U_191213_120042/144180907/ccs	PacBio_Hippocampus_Rep2	mm10_ERCC_SIRV	chr8	123859503	123839918	-	3	3276	26554	69455	ENSMUSG00000031971.15	ENSMUST00000034452.11	Ccsap	Ccsap-201	Known	Known	None	0.25	None	None	None	None
m54284U_191109_043049/27132817/ccs	PacBio_Cortex_Rep2	mm10_ERCC_SIRV	chr12	111672296	111669368	-	8	1423	37223	97620	ENSMUSG00000001270.9	ENSMUST00000001304.8	Ckb	Ckb-201	Known	Known	None	0.10000000149011612	None	None	None	None
m54284U_191109_043049/29426327/ccs	PacBio_Cortex_Rep2	mm10_ERCC_SIRV	chr12	111672297	111669368	-	8	1424	37223	97620	ENSMUSG00000001270.9	ENSMUST00000001304.8	Ckb	Ckb-201	Known	Known	None	0.10000000149011612	None	None	None	None
m54284U_191213_120042/86966630/ccs	PacBio_Hippocampus_Rep2	mm10_ERCC_SIRV	chr8	123860046	123839922	-	4	3432	26554	69456	ENSMUSG00000031971.15	ENSMUST00000122421.1	Ccsap	Ccsap-202	Known	Known	None	0.20000000298023224	None	None	None	None
m54284U_191109_043049/29951020/ccs	PacBio_Cortex_Rep2	mm10_ERCC_SIRV	chr12	111672284	111669368	-	8	1411	37223	97620	ENSMUSG00000001270.9	ENSMUST00000001304.8	Ckb	Ckb-201	Known	Known	None	0.10000000149011612	None	None	None	None
m54284U_191213_120042/32244028/ccs	PacBio_Hippocampus_Rep2	mm10_ERCC_SIRV	chr8	123859446	123839928	-	3	3209	26554	69455	ENSMUSG00000031971.15	ENSMUST00000034452.11	Ccsap	Ccsap-201	Known	Known	None	0.20000000298023224	None	None	None	None
m54284U_191109_043049/31326997/ccs	PacBio_Cortex_Rep2	mm10_ERCC_SIRV	chr12	111672296	111669368	-	8	1423	37223	97620	ENSMUSG00000001270.9	ENSMUST00000001304.8	Ckb	Ckb-201	Known	Known	None	0.10000000149011612	None	None	None	None
m54284U_191109_043049/32440545/ccs	PacBio_Cortex_Rep2	mm10_ERCC_SIRV	chr12	111672299	111669368	-	8	1420	37223	97620	ENSMUSG00000001270.9	ENSMUST00000001304.8	Ckb	Ckb-201	Known	Known	None	0.10000000149011612	None	None	None	None
m54284U_191213_120042/113377349/ccs	PacBio_Hippocampus_Rep2	mm10_ERCC_SIRV	chr8	123859966	123839973	-	4	3301	26554	69456	ENSMUSG00000031971.15	ENSMUST00000122421.1	Ccsap	Ccsap-202	Known	Known	None	0.25	None	None	None	None
m54284U_191109_043049/35651786/ccs	PacBio_Cortex_Rep2	mm10_ERCC_SIRV	chr12	111672296	111669368	-	8	1423	37223	97620	ENSMUSG00000001270.9	ENSMUST00000001304.8	Ckb	Ckb-201	Known	Known	None	0.10000000149011612	None	None	None	None
m54284U_191109_043049/36178403/ccs	PacBio_Cortex_Rep2	mm10_ERCC_SIRV	chr12	111672300	111669368	-	8	1427	37223	97620	ENSMUSG00000001270.9	ENSMUST00000001304.8	Ckb	Ckb-201	Known	Known	None	0.10000000149011612	None	None	None	None
m54284U_191212_053548/6422593/ccs	PacBio_Hippocampus_Rep1	mm10_ERCC_SIRV	chr8	123859349	123839974	-	3	3066	26554	69455	ENSMUSG00000031971.15	ENSMUST00000034452.11	Ccsap	Ccsap-201	Known	Known	None	0.25	None	None	None	None
m54284U_191109_043049/38079166/ccs	PacBio_Cortex_Rep2	mm10_ERCC_SIRV	chr12	111672289	111669368	-	8	1416	37223	97620	ENSMUSG00000001270.9	ENSMUST00000001304.8	Ckb	Ckb-201	Known	Known	None	0.10000000149011612	None	None	None	None
m54284U_191212_053548/132057944/ccs	PacBio_Hippocampus_Rep1	mm10_ERCC_SIRV	chr8	123859936	123839974	-	4	3270	26554	69456	ENSMUSG00000031971.15	ENSMUST00000122421.1	Ccsap	Ccsap-202	Known	Known	None	0.25	None	None	None	None
m54284U_191109_043049/38863610/ccs	PacBio_Cortex_Rep2	mm10_ERCC_SIRV	chr12	111672296	111669368	-	8	1423	37223	97620	ENSMUSG00000001270.9	ENSMUST00000001304.8	Ckb	Ckb-201	Known	Known	None	0.10000000149011612	None	None	None	None
m54284U_191109_043049/38865368/ccs	PacBio_Cortex_Rep2	mm10_ERCC_SIRV	chr12	111672296	111669368	-	8	1423	37223	97620	ENSMUSG00000001270.9	ENSMUST00000001304.8	Ckb	Ckb-201	Known	Known	None	0.10000000149011612	None	None	None	None
m54284U_191212_053548/17173088/ccs	PacBio_Hippocampus_Rep1	mm10_ERCC_SIRV	chr8	123859948	123839975	-	4	3281	26554	69456	ENSMUSG00000031971.15	ENSMUST00000122421.1	Ccsap	Ccsap-202	Known	Known	None	0.25	None	None	None	None
m54284U_191109_043049/42403192/ccs	PacBio_Cortex_Rep2	mm10_ERCC_SIRV	chr12	111672296	111669368	-	8	1423	37223	97620	ENSMUSG00000001270.9	ENSMUST00000001304.8	Ckb	Ckb-201	Known	Known	None	0.10000000149011612	None	None	None	None
m54284U_191107_221739/76808514/ccs	PacBio_Cortex_Rep1	mm10_ERCC_SIRV	chr8	123859407	123839976	-	3	3122	26554	69455	ENSMUSG00000031971.15	ENSMUST00000034452.11	Ccsap	Ccsap-201	Known	Known	None	0.30000001192092896	None	None	None	None
m54284U_191109_043049/42535199/ccs	PacBio_Cortex_Rep2	mm10_ERCC_SIRV	chr12	111672296	111669368	-	8	1423	37223	97620	ENSMUSG00000001270.9	ENSMUST00000001304.8	Ckb	Ckb-201	Known	Known	None	0.10000000149011612	None	None	None	None
m54284U_191109_043049/42598838/ccs	PacBio_Cortex_Rep2	mm10_ERCC_SIRV	chr12	111672296	111669368	-	8	1423	37223	97620	ENSMUSG00000001270.9	ENSMUST00000001304.8	Ckb	Ckb-201	Known	Known	None	0.10000000149011612	None	None	None	None
m54284U_191107_221739/94503702/ccs	PacBio_Cortex_Rep1	mm10_ERCC_SIRV	chr8	123859535	123839976	-	3	3250	26554	69455	ENSMUSG00000031971.15	ENSMUST00000034452.11	Ccsap	Ccsap-201	Known	Known	None	0.30000001192092896	None	None	None	None
m54284U_191107_221739/114295700/ccs	PacBio_Cortex_Rep1	mm10_ERCC_SIRV	chr8	123859023	123839976	-	3	3137	26554	651362	ENSMUSG00000031971.15	ENCODEMT000651362	Ccsap	ENCODEMT000651362	Known	NNC	None	0.30000001192092896	None	None	None	None
m54284U_191109_043049/42992065/ccs	PacBio_Cortex_Rep2	mm10_ERCC_SIRV	chr12	111672296	111669368	-	8	1423	37223	97620	ENSMUSG00000001270.9	ENSMUST00000001304.8	Ckb	Ckb-201	Known	Known	None	0.10000000149011612	None	None	None	None
m54284U_191107_221739/114559698/ccs	PacBio_Cortex_Rep1	mm10_ERCC_SIRV	chr8	123841499	123839976	-	1	1524	26553	651363	ENSMUSG00000085030.1	ENCODEMT000651363	2810455O05Rik	ENCODEMT000651363	Known	Genomic	None	0.30000001192092896	None	None	None	None
m54284U_191109_043049/43188967/ccs	PacBio_Cortex_Rep2	mm10_ERCC_SIRV	chr12	111672294	111669368	-	8	1421	37223	97620	ENSMUSG00000001270.9	ENSMUST00000001304.8	Ckb	Ckb-201	Known	Known	None	0.10000000149011612	None	None	None	None
m54284U_191109_043049/46989384/ccs	PacBio_Cortex_Rep2	mm10_ERCC_SIRV	chr12	111672299	111669368	-	8	1426	37223	97620	ENSMUSG00000001270.9	ENSMUST00000001304.8	Ckb	Ckb-201	Known	Known	None	0.10000000149011612	None	None	None	None
m54284U_191107_221739/121243399/ccs	PacBio_Cortex_Rep1	mm10_ERCC_SIRV	chr8	123859986	123839976	-	4	3318	26554	69456	ENSMUSG00000031971.15	ENSMUST00000122421.1	Ccsap	Ccsap-202	Known	Known	None	0.30000001192092896	None	None	None	None
m54284U_191109_043049/50268866/ccs	PacBio_Cortex_Rep2	mm10_ERCC_SIRV	chr12	111672294	111669368	-	8	1427	37223	97620	ENSMUSG00000001270.9	ENSMUST00000001304.8	Ckb	Ckb-201	Known	Known	None	0.10000000149011612	None	None	None	None
m54284U_191109_043049/28445015/ccs	PacBio_Cortex_Rep2	mm10_ERCC_SIRV	chr8	123859222	123839976	-	3	2937	26554	69455	ENSMUSG00000031971.15	ENSMUST00000034452.11	Ccsap	Ccsap-201	Known	Known	None	0.30000001192092896	None	None	None	None
m54284U_191109_043049/50397229/ccs	PacBio_Cortex_Rep2	mm10_ERCC_SIRV	chr12	111672299	111669368	-	8	1426	37223	97620	ENSMUSG00000001270.9	ENSMUST00000001304.8	Ckb	Ckb-201	Known	Known	None	0.10000000149011612	None	None	None	None
m54284U_191109_043049/50463312/ccs	PacBio_Cortex_Rep2	mm10_ERCC_SIRV	chr12	111672297	111669368	-	8	1424	37223	97620	ENSMUSG00000001270.9	ENSMUST00000001304.8	Ckb	Ckb-201	Known	Known	None	0.10000000149011612	None	None	None	None
m54284U_191109_043049/30802419/ccs	PacBio_Cortex_Rep2	mm10_ERCC_SIRV	chr8	123859461	123839976	-	3	3176	26554	69455	ENSMUSG00000031971.15	ENSMUST00000034452.11	Ccsap	Ccsap-201	Known	Known	None	0.30000001192092896	None	None	None	None
m54284U_191109_043049/57936151/ccs	PacBio_Cortex_Rep2	mm10_ERCC_SIRV	chr12	111672296	111669368	-	8	1423	37223	97620	ENSMUSG00000001270.9	ENSMUST00000001304.8	Ckb	Ckb-201	Known	Known	None	0.10000000149011612	None	None	None	None
m54284U_191109_043049/60489934/ccs	PacBio_Cortex_Rep2	mm10_ERCC_SIRV	chr8	123859441	123839976	-	3	3156	26554	69455	ENSMUSG00000031971.15	ENSMUST00000034452.11	Ccsap	Ccsap-201	Known	Known	None	0.30000001192092896	None	None	None	None
m54284U_191109_043049/59310175/ccs	PacBio_Cortex_Rep2	mm10_ERCC_SIRV	chr12	111672294	111669368	-	8	1421	37223	97620	ENSMUSG00000001270.9	ENSMUST00000001304.8	Ckb	Ckb-201	Known	Known	None	0.10000000149011612	None	None	None	None
m54284U_191109_043049/59441242/ccs	PacBio_Cortex_Rep2	mm10_ERCC_SIRV	chr12	111672296	111669368	-	8	1423	37223	97620	ENSMUSG00000001270.9	ENSMUST00000001304.8	Ckb	Ckb-201	Known	Known	None	0.10000000149011612	None	None	None	None
m54284U_191109_043049/85198333/ccs	PacBio_Cortex_Rep2	mm10_ERCC_SIRV	chr8	123859963	123839976	-	3	3678	26554	69455	ENSMUSG00000031971.15	ENSMUST00000034452.11	Ccsap	Ccsap-201	Known	Known	None	0.30000001192092896	None	None	None	None
m54284U_191109_043049/61736687/ccs	PacBio_Cortex_Rep2	mm10_ERCC_SIRV	chr12	111672281	111669376	-	7	1356	37223	649454	ENSMUSG00000001270.9	ENCODEMT000649454	Ckb	ENCODEMT000649454	Known	ISM	Suffix	0.10000000149011612	None	None	None	None
m54284U_191109_043049/143459336/ccs	PacBio_Cortex_Rep2	mm10_ERCC_SIRV	chr8	123860012	123839976	-	4	3344	26554	69456	ENSMUSG00000031971.15	ENSMUST00000122421.1	Ccsap	Ccsap-202	Known	Known	None	0.30000001192092896	None	None	None	None
m54284U_191109_043049/63964764/ccs	PacBio_Cortex_Rep2	mm10_ERCC_SIRV	chr12	111672285	111669368	-	8	1418	37223	97620	ENSMUSG00000001270.9	ENSMUST00000001304.8	Ckb	Ckb-201	Known	Known	None	0.10000000149011612	None	None	None	None
m54284U_191109_043049/65340295/ccs	PacBio_Cortex_Rep2	mm10_ERCC_SIRV	chr12	111672286	111669368	-	8	1419	37223	97620	ENSMUSG00000001270.9	ENSMUST00000001304.8	Ckb	Ckb-201	Known	Known	None	0.10000000149011612	None	None	None	None
m54284U_191212_053548/788719/ccs	PacBio_Hippocampus_Rep1	mm10_ERCC_SIRV	chr8	123859432	123839976	-	3	3147	26554	69455	ENSMUSG00000031971.15	ENSMUST00000034452.11	Ccsap	Ccsap-201	Known	Known	None	0.30000001192092896	None	None	None	None
m54284U_191109_043049/65603367/ccs	PacBio_Cortex_Rep2	mm10_ERCC_SIRV	chr12	111672299	111669368	-	8	1426	37223	97620	ENSMUSG00000001270.9	ENSMUST00000001304.8	Ckb	Ckb-201	Known	Known	None	0.10000000149011612	None	None	None	None
m54284U_191212_053548/12715441/ccs	PacBio_Hippocampus_Rep1	mm10_ERCC_SIRV	chr8	123859507	123839976	-	3	3222	26554	69455	ENSMUSG00000031971.15	ENSMUST00000034452.11	Ccsap	Ccsap-201	Known	Known	None	0.30000001192092896	None	None	None	None
m54284U_191109_043049/65603406/ccs	PacBio_Cortex_Rep2	mm10_ERCC_SIRV	chr12	111672282	111669376	-	7	1357	37223	649454	ENSMUSG00000001270.9	ENCODEMT000649454	Ckb	ENCODEMT000649454	Known	ISM	Suffix	0.10000000149011612	None	None	None	None
m54284U_191109_043049/67373662/ccs	PacBio_Cortex_Rep2	mm10_ERCC_SIRV	chr12	111672297	111669368	-	8	1424	37223	97620	ENSMUSG00000001270.9	ENSMUST00000001304.8	Ckb	Ckb-201	Known	Known	None	0.10000000149011612	None	None	None	None
m54284U_191212_053548/17105404/ccs	PacBio_Hippocampus_Rep1	mm10_ERCC_SIRV	chr8	123859511	123839976	-	3	3226	26554	69455	ENSMUSG00000031971.15	ENSMUST00000034452.11	Ccsap	Ccsap-201	Known	Known	None	0.30000001192092896	None	None	None	None
m54284U_191109_043049/69404238/ccs	PacBio_Cortex_Rep2	mm10_ERCC_SIRV	chr12	111672280	111669374	-	6	2087	37223	649456	ENSMUSG00000001270.9	ENCODEMT000649456	Ckb	ENCODEMT000649456	Known	NIC	None	0.10000000149011612	None	None	None	None
m54284U_191212_053548/20710597/ccs	PacBio_Hippocampus_Rep1	mm10_ERCC_SIRV	chr8	123860213	123839976	-	4	3545	26554	69456	ENSMUSG00000031971.15	ENSMUST00000122421.1	Ccsap	Ccsap-202	Known	Known	None	0.30000001192092896	None	None	None	None
m54284U_191109_043049/69600936/ccs	PacBio_Cortex_Rep2	mm10_ERCC_SIRV	chr12	111672299	111669368	-	8	1426	37223	97620	ENSMUSG00000001270.9	ENSMUST00000001304.8	Ckb	Ckb-201	Known	Known	None	0.10000000149011612	None	None	None	None
m54284U_191109_043049/72288620/ccs	PacBio_Cortex_Rep2	mm10_ERCC_SIRV	chr12	111672296	111669368	-	8	1423	37223	97620	ENSMUSG00000001270.9	ENSMUST00000001304.8	Ckb	Ckb-201	Known	Known	None	0.10000000149011612	None	None	None	None
m54284U_191212_053548/23987774/ccs	PacBio_Hippocampus_Rep1	mm10_ERCC_SIRV	chr8	123859352	123839976	-	3	3073	26554	69455	ENSMUSG00000031971.15	ENSMUST00000034452.11	Ccsap	Ccsap-201	Known	Known	None	0.30000001192092896	None	None	None	None
m54284U_191109_043049/72485558/ccs	PacBio_Cortex_Rep2	mm10_ERCC_SIRV	chr12	111672296	111669368	-	8	1423	37223	97620	ENSMUSG00000001270.9	ENSMUST00000001304.8	Ckb	Ckb-201	Known	Known	None	0.10000000149011612	None	None	None	None
m54284U_191109_043049/75891082/ccs	PacBio_Cortex_Rep2	mm10_ERCC_SIRV	chr12	111672300	111669368	-	8	1427	37223	97620	ENSMUSG00000001270.9	ENSMUST00000001304.8	Ckb	Ckb-201	Known	Known	None	0.10000000149011612	None	None	None	None
m54284U_191212_053548/31719599/ccs	PacBio_Hippocampus_Rep1	mm10_ERCC_SIRV	chr8	123859940	123839976	-	4	3272	26554	69456	ENSMUSG00000031971.15	ENSMUST00000122421.1	Ccsap	Ccsap-202	Known	Known	None	0.30000001192092896	None	None	None	None
m54284U_191109_043049/76808781/ccs	PacBio_Cortex_Rep2	mm10_ERCC_SIRV	chr12	111672300	111669368	-	8	1427	37223	97620	ENSMUSG00000001270.9	ENSMUST00000001304.8	Ckb	Ckb-201	Known	Known	None	0.10000000149011612	None	None	None	None
m54284U_191212_053548/35193196/ccs	PacBio_Hippocampus_Rep1	mm10_ERCC_SIRV	chr8	123859511	123839976	-	3	3226	26554	69455	ENSMUSG00000031971.15	ENSMUST00000034452.11	Ccsap	Ccsap-201	Known	Known	None	0.30000001192092896	None	None	None	None
m54284U_191109_043049/77268016/ccs	PacBio_Cortex_Rep2	mm10_ERCC_SIRV	chr12	111672299	111669368	-	8	1426	37223	97620	ENSMUSG00000001270.9	ENSMUST00000001304.8	Ckb	Ckb-201	Known	Known	None	0.10000000149011612	None	None	None	None
m54284U_191109_043049/77660185/ccs	PacBio_Cortex_Rep2	mm10_ERCC_SIRV	chr12	111672296	111669368	-	8	1423	37223	97620	ENSMUSG00000001270.9	ENSMUST00000001304.8	Ckb	Ckb-201	Known	Known	None	0.10000000149011612	None	None	None	None
m54284U_191212_053548/46664456/ccs	PacBio_Hippocampus_Rep1	mm10_ERCC_SIRV	chr8	123859426	123839976	-	3	3141	26554	69455	ENSMUSG00000031971.15	ENSMUST00000034452.11	Ccsap	Ccsap-201	Known	Known	None	0.30000001192092896	None	None	None	None
m54284U_191109_043049/84739752/ccs	PacBio_Cortex_Rep2	mm10_ERCC_SIRV	chr12	111672299	111669368	-	8	1426	37223	97620	ENSMUSG00000001270.9	ENSMUST00000001304.8	Ckb	Ckb-201	Known	Known	None	0.10000000149011612	None	None	None	None
m54284U_191212_053548/49742409/ccs	PacBio_Hippocampus_Rep1	mm10_ERCC_SIRV	chr8	123859936	123839976	-	4	3268	26554	69456	ENSMUSG00000031971.15	ENSMUST00000122421.1	Ccsap	Ccsap-202	Known	Known	None	0.30000001192092896	None	None	None	None
m54284U_191212_053548/59311788/ccs	PacBio_Hippocampus_Rep1	mm10_ERCC_SIRV	chr8	123859973	123839976	-	2	2684	26554	651364	ENSMUSG00000031971.15	ENCODEMT000651364	Ccsap	ENCODEMT000651364	Known	NIC	None	0.30000001192092896	None	None	None	None
m54284U_191109_043049/85396239/ccs	PacBio_Cortex_Rep2	mm10_ERCC_SIRV	chr12	111672296	111669368	-	8	1423	37223	97620	ENSMUSG00000001270.9	ENSMUST00000001304.8	Ckb	Ckb-201	Known	Known	None	0.10000000149011612	None	None	None	None
m54284U_191109_043049/85658284/ccs	PacBio_Cortex_Rep2	mm10_ERCC_SIRV	chr12	111672296	111669368	-	8	1423	37223	97620	ENSMUSG00000001270.9	ENSMUST00000001304.8	Ckb	Ckb-201	Known	Known	None	0.10000000149011612	None	None	None	None
m54284U_191212_053548/73533507/ccs	PacBio_Hippocampus_Rep1	mm10_ERCC_SIRV	chr8	123859937	123839976	-	4	3269	26554	69456	ENSMUSG00000031971.15	ENSMUST00000122421.1	Ccsap	Ccsap-202	Known	Known	None	0.30000001192092896	None	None	None	None
m54284U_191109_043049/86051484/ccs	PacBio_Cortex_Rep2	mm10_ERCC_SIRV	chr12	111672300	111669368	-	8	1427	37223	97620	ENSMUSG00000001270.9	ENSMUST00000001304.8	Ckb	Ckb-201	Known	Known	None	0.10000000149011612	None	None	None	None
m54284U_191109_043049/86247632/ccs	PacBio_Cortex_Rep2	mm10_ERCC_SIRV	chr12	111672296	111669368	-	8	1420	37223	97620	ENSMUSG00000001270.9	ENSMUST00000001304.8	Ckb	Ckb-201	Known	Known	None	0.10000000149011612	None	None	None	None
m54284U_191212_053548/78514709/ccs	PacBio_Hippocampus_Rep1	mm10_ERCC_SIRV	chr8	123859992	123839976	-	4	3324	26554	69456	ENSMUSG00000031971.15	ENSMUST00000122421.1	Ccsap	Ccsap-202	Known	Known	None	0.30000001192092896	None	None	None	None
m54284U_191109_043049/87490964/ccs	PacBio_Cortex_Rep2	mm10_ERCC_SIRV	chr12	111672296	111669368	-	8	1423	37223	97620	ENSMUSG00000001270.9	ENSMUST00000001304.8	Ckb	Ckb-201	Known	Known	None	0.10000000149011612	None	None	None	None
m54284U_191212_053548/81330787/ccs	PacBio_Hippocampus_Rep1	mm10_ERCC_SIRV	chr8	123859441	123839976	-	3	3156	26554	69455	ENSMUSG00000031971.15	ENSMUST00000034452.11	Ccsap	Ccsap-201	Known	Known	None	0.30000001192092896	None	None	None	None
m54284U_191109_043049/89065352/ccs	PacBio_Cortex_Rep2	mm10_ERCC_SIRV	chr12	111672288	111669368	-	8	1425	37223	97620	ENSMUSG00000001270.9	ENSMUST00000001304.8	Ckb	Ckb-201	Known	Known	None	0.10000000149011612	None	None	None	None
m54284U_191109_043049/89851943/ccs	PacBio_Cortex_Rep2	mm10_ERCC_SIRV	chr12	111672296	111669368	-	8	1423	37223	97620	ENSMUSG00000001270.9	ENSMUST00000001304.8	Ckb	Ckb-201	Known	Known	None	0.10000000149011612	None	None	None	None
m54284U_191212_053548/88409002/ccs	PacBio_Hippocampus_Rep1	mm10_ERCC_SIRV	chr8	123859159	123839976	-	3	2874	26554	69455	ENSMUSG00000031971.15	ENSMUST00000034452.11	Ccsap	Ccsap-201	Known	Known	None	0.30000001192092896	None	None	None	None
m54284U_191109_043049/90442546/ccs	PacBio_Cortex_Rep2	mm10_ERCC_SIRV	chr12	111672297	111669368	-	8	1424	37223	97620	ENSMUSG00000001270.9	ENSMUST00000001304.8	Ckb	Ckb-201	Known	Known	None	0.10000000149011612	None	None	None	None
m54284U_191212_053548/94569315/ccs	PacBio_Hippocampus_Rep1	mm10_ERCC_SIRV	chr8	123859498	123839976	-	3	3213	26554	69455	ENSMUSG00000031971.15	ENSMUST00000034452.11	Ccsap	Ccsap-201	Known	Known	None	0.30000001192092896	None	None	None	None
m54284U_191109_043049/90834171/ccs	PacBio_Cortex_Rep2	mm10_ERCC_SIRV	chr12	111672296	111669368	-	8	1423	37223	97620	ENSMUSG00000001270.9	ENSMUST00000001304.8	Ckb	Ckb-201	Known	Known	None	0.10000000149011612	None	None	None	None
m54284U_191212_053548/96338517/ccs	PacBio_Hippocampus_Rep1	mm10_ERCC_SIRV	chr8	123842381	123839918	-	1	2406	26553	651363	ENSMUSG00000085030.1	ENCODEMT000651363	2810455O05Rik	ENCODEMT000651363	Known	Genomic	None	0.30000001192092896	None	None	None	None
m54284U_191109_043049/93717058/ccs	PacBio_Cortex_Rep2	mm10_ERCC_SIRV	chr12	111672296	111669368	-	8	1432	37223	97620	ENSMUSG00000001270.9	ENSMUST00000001304.8	Ckb	Ckb-201	Known	Known	None	0.10000000149011612	None	None	None	None
m54284U_191212_053548/112460434/ccs	PacBio_Hippocampus_Rep1	mm10_ERCC_SIRV	chr8	123860034	123839976	-	4	3366	26554	69456	ENSMUSG00000031971.15	ENSMUST00000122421.1	Ccsap	Ccsap-202	Known	Known	None	0.30000001192092896	None	None	None	None
m54284U_191109_043049/96602485/ccs	PacBio_Cortex_Rep2	mm10_ERCC_SIRV	chr12	111672295	111669368	-	8	1422	37223	97620	ENSMUSG00000001270.9	ENSMUST00000001304.8	Ckb	Ckb-201	Known	Known	None	0.10000000149011612	None	None	None	None
m54284U_191109_043049/98501549/ccs	PacBio_Cortex_Rep2	mm10_ERCC_SIRV	chr12	111672300	111669368	-	8	1427	37223	97620	ENSMUSG00000001270.9	ENSMUST00000001304.8	Ckb	Ckb-201	Known	Known	None	0.10000000149011612	None	None	None	None
m54284U_191212_053548/113313035/ccs	PacBio_Hippocampus_Rep1	mm10_ERCC_SIRV	chr8	123859936	123839976	-	4	3268	26554	69456	ENSMUSG00000031971.15	ENSMUST00000122421.1	Ccsap	Ccsap-202	Known	Known	None	0.30000001192092896	None	None	None	None
m54284U_191109_043049/99944914/ccs	PacBio_Cortex_Rep2	mm10_ERCC_SIRV	chr12	111672296	111669368	-	8	1423	37223	97620	ENSMUSG00000001270.9	ENSMUST00000001304.8	Ckb	Ckb-201	Known	Known	None	0.10000000149011612	None	None	None	None
m54284U_191109_043049/100533713/ccs	PacBio_Cortex_Rep2	mm10_ERCC_SIRV	chr12	111672297	111669368	-	8	1424	37223	97620	ENSMUSG00000001270.9	ENSMUST00000001304.8	Ckb	Ckb-201	Known	Known	None	0.10000000149011612	None	None	None	None
m54284U_191212_053548/121375483/ccs	PacBio_Hippocampus_Rep1	mm10_ERCC_SIRV	chr8	123859973	123839976	-	4	3305	26554	69456	ENSMUSG00000031971.15	ENSMUST00000122421.1	Ccsap	Ccsap-202	Known	Known	None	0.30000001192092896	None	None	None	None
m54284U_191109_043049/100993057/ccs	PacBio_Cortex_Rep2	mm10_ERCC_SIRV	chr12	111672296	111669368	-	8	1423	37223	97620	ENSMUSG00000001270.9	ENSMUST00000001304.8	Ckb	Ckb-201	Known	Known	None	0.10000000149011612	None	None	None	None
m54284U_191212_053548/131140224/ccs	PacBio_Hippocampus_Rep1	mm10_ERCC_SIRV	chr8	123860022	123839976	-	4	3354	26554	69456	ENSMUSG00000031971.15	ENSMUST00000122421.1	Ccsap	Ccsap-202	Known	Known	None	0.30000001192092896	None	None	None	None
m54284U_191109_043049/101056645/ccs	PacBio_Cortex_Rep2	mm10_ERCC_SIRV	chr12	111672299	111669368	-	8	1426	37223	97620	ENSMUSG00000001270.9	ENSMUST00000001304.8	Ckb	Ckb-201	Known	Known	None	0.10000000149011612	None	None	None	None
m54284U_191109_043049/102107288/ccs	PacBio_Cortex_Rep2	mm10_ERCC_SIRV	chr12	111672296	111669368	-	8	1423	37223	97620	ENSMUSG00000001270.9	ENSMUST00000001304.8	Ckb	Ckb-201	Known	Known	None	0.10000000149011612	None	None	None	None
m54284U_191212_053548/153026964/ccs	PacBio_Hippocampus_Rep1	mm10_ERCC_SIRV	chr8	123859281	123839976	-	3	2996	26554	69455	ENSMUSG00000031971.15	ENSMUST00000034452.11	Ccsap	Ccsap-201	Known	Known	None	0.30000001192092896	None	None	None	None
m54284U_191109_043049/102566683/ccs	PacBio_Cortex_Rep2	mm10_ERCC_SIRV	chr12	111672299	111669368	-	8	1426	37223	97620	ENSMUSG00000001270.9	ENSMUST00000001304.8	Ckb	Ckb-201	Known	Known	None	0.10000000149011612	None	None	None	None
m54284U_191212_053548/155191747/ccs	PacBio_Hippocampus_Rep1	mm10_ERCC_SIRV	chr8	123860020	123839976	-	4	3352	26554	69456	ENSMUSG00000031971.15	ENSMUST00000122421.1	Ccsap	Ccsap-202	Known	Known	None	0.30000001192092896	None	None	None	None
m54284U_191109_043049/103547331/ccs	PacBio_Cortex_Rep2	mm10_ERCC_SIRV	chr12	111672296	111669368	-	8	1423	37223	97620	ENSMUSG00000001270.9	ENSMUST00000001304.8	Ckb	Ckb-201	Known	Known	None	0.10000000149011612	None	None	None	None
m54284U_191109_043049/103876172/ccs	PacBio_Cortex_Rep2	mm10_ERCC_SIRV	chr12	111672300	111669368	-	8	1427	37223	97620	ENSMUSG00000001270.9	ENSMUST00000001304.8	Ckb	Ckb-201	Known	Known	None	0.10000000149011612	None	None	None	None
m54284U_191212_053548/155452042/ccs	PacBio_Hippocampus_Rep1	mm10_ERCC_SIRV	chr8	123860014	123839976	-	4	3346	26554	69456	ENSMUSG00000031971.15	ENSMUST00000122421.1	Ccsap	Ccsap-202	Known	Known	None	0.30000001192092896	None	None	None	None
m54284U_191109_043049/105450278/ccs	PacBio_Cortex_Rep2	mm10_ERCC_SIRV	chr12	111672299	111669368	-	8	1426	37223	97620	ENSMUSG00000001270.9	ENSMUST00000001304.8	Ckb	Ckb-201	Known	Known	None	0.10000000149011612	None	None	None	None
m54284U_191212_053548/156173835/ccs	PacBio_Hippocampus_Rep1	mm10_ERCC_SIRV	chr8	123859936	123839976	-	4	3268	26554	69456	ENSMUSG00000031971.15	ENSMUST00000122421.1	Ccsap	Ccsap-202	Known	Known	None	0.30000001192092896	None	None	None	None
m54284U_191109_043049/105514538/ccs	PacBio_Cortex_Rep2	mm10_ERCC_SIRV	chr12	111672286	111669368	-	8	1413	37223	97620	ENSMUSG00000001270.9	ENSMUST00000001304.8	Ckb	Ckb-201	Known	Known	None	0.10000000149011612	None	None	None	None
m54284U_191109_043049/106234508/ccs	PacBio_Cortex_Rep2	mm10_ERCC_SIRV	chr12	111672297	111669368	-	8	1424	37223	97620	ENSMUSG00000001270.9	ENSMUST00000001304.8	Ckb	Ckb-201	Known	Known	None	0.10000000149011612	None	None	None	None
m54284U_191212_053548/160891390/ccs	PacBio_Hippocampus_Rep1	mm10_ERCC_SIRV	chr8	123859940	123839976	-	4	3272	26554	69456	ENSMUSG00000031971.15	ENSMUST00000122421.1	Ccsap	Ccsap-202	Known	Known	None	0.30000001192092896	None	None	None	None
m54284U_191109_043049/107872807/ccs	PacBio_Cortex_Rep2	mm10_ERCC_SIRV	chr12	111672296	111669368	-	8	1423	37223	97620	ENSMUSG00000001270.9	ENSMUST00000001304.8	Ckb	Ckb-201	Known	Known	None	0.10000000149011612	None	None	None	None
m54284U_191109_043049/108921592/ccs	PacBio_Cortex_Rep2	mm10_ERCC_SIRV	chr12	111672300	111669368	-	8	1427	37223	97620	ENSMUSG00000001270.9	ENSMUST00000001304.8	Ckb	Ckb-201	Known	Known	None	0.10000000149011612	None	None	None	None
m54284U_191213_120042/20580985/ccs	PacBio_Hippocampus_Rep2	mm10_ERCC_SIRV	chr8	123859507	123839976	-	3	3222	26554	69455	ENSMUSG00000031971.15	ENSMUST00000034452.11	Ccsap	Ccsap-201	Known	Known	None	0.30000001192092896	None	None	None	None
m54284U_191109_043049/108988832/ccs	PacBio_Cortex_Rep2	mm10_ERCC_SIRV	chr12	111672299	111669368	-	8	1426	37223	97620	ENSMUSG00000001270.9	ENSMUST00000001304.8	Ckb	Ckb-201	Known	Known	None	0.10000000149011612	None	None	None	None
m54284U_191213_120042/44433439/ccs	PacBio_Hippocampus_Rep2	mm10_ERCC_SIRV	chr8	123859510	123839976	-	3	3225	26554	69455	ENSMUSG00000031971.15	ENSMUST00000034452.11	Ccsap	Ccsap-201	Known	Known	None	0.30000001192092896	None	None	None	None
m54284U_191109_043049/109446296/ccs	PacBio_Cortex_Rep2	mm10_ERCC_SIRV	chr12	111672299	111669368	-	8	1426	37223	97620	ENSMUSG00000001270.9	ENSMUST00000001304.8	Ckb	Ckb-201	Known	Known	None	0.10000000149011612	None	None	None	None
m54284U_191109_043049/110494612/ccs	PacBio_Cortex_Rep2	mm10_ERCC_SIRV	chr12	111672300	111669368	-	8	1427	37223	97620	ENSMUSG00000001270.9	ENSMUST00000001304.8	Ckb	Ckb-201	Known	Known	None	0.10000000149011612	None	None	None	None
m54284U_191213_120042/58525442/ccs	PacBio_Hippocampus_Rep2	mm10_ERCC_SIRV	chr8	123859442	123839976	-	3	3157	26554	69455	ENSMUSG00000031971.15	ENSMUST00000034452.11	Ccsap	Ccsap-201	Known	Known	None	0.30000001192092896	None	None	None	None
m54284U_191109_043049/110757168/ccs	PacBio_Cortex_Rep2	mm10_ERCC_SIRV	chr12	111672286	111669368	-	8	1413	37223	97620	ENSMUSG00000001270.9	ENSMUST00000001304.8	Ckb	Ckb-201	Known	Known	None	0.10000000149011612	None	None	None	None
m54284U_191213_120042/63834497/ccs	PacBio_Hippocampus_Rep2	mm10_ERCC_SIRV	chr8	123859457	123839976	-	3	3172	26554	69455	ENSMUSG00000031971.15	ENSMUST00000034452.11	Ccsap	Ccsap-201	Known	Known	None	0.30000001192092896	None	None	None	None
m54284U_191109_043049/111609637/ccs	PacBio_Cortex_Rep2	mm10_ERCC_SIRV	chr12	111672297	111669368	-	8	1424	37223	97620	ENSMUSG00000001270.9	ENSMUST00000001304.8	Ckb	Ckb-201	Known	Known	None	0.10000000149011612	None	None	None	None
m54284U_191109_043049/115540396/ccs	PacBio_Cortex_Rep2	mm10_ERCC_SIRV	chr12	111672299	111669368	-	8	1426	37223	97620	ENSMUSG00000001270.9	ENSMUST00000001304.8	Ckb	Ckb-201	Known	Known	None	0.10000000149011612	None	None	None	None
m54284U_191213_120042/72679858/ccs	PacBio_Hippocampus_Rep2	mm10_ERCC_SIRV	chr8	123859511	123839976	-	3	3226	26554	69455	ENSMUSG00000031971.15	ENSMUST00000034452.11	Ccsap	Ccsap-201	Known	Known	None	0.30000001192092896	None	None	None	None
m54284U_191213_120042/94175936/ccs	PacBio_Hippocampus_Rep2	mm10_ERCC_SIRV	chr8	123841338	123839918	-	1	1363	26553	651363	ENSMUSG00000085030.1	ENCODEMT000651363	2810455O05Rik	ENCODEMT000651363	Known	Genomic	None	0.30000001192092896	None	None	None	None
m54284U_191109_043049/117178849/ccs	PacBio_Cortex_Rep2	mm10_ERCC_SIRV	chr12	111672297	111669368	-	8	1424	37223	97620	ENSMUSG00000001270.9	ENSMUST00000001304.8	Ckb	Ckb-201	Known	Known	None	0.10000000149011612	None	None	None	None
m54284U_191109_043049/118228094/ccs	PacBio_Cortex_Rep2	mm10_ERCC_SIRV	chr12	111672292	111669368	-	8	1419	37223	97620	ENSMUSG00000001270.9	ENSMUST00000001304.8	Ckb	Ckb-201	Known	Known	None	0.10000000149011612	None	None	None	None
m54284U_191213_120042/96537100/ccs	PacBio_Hippocampus_Rep2	mm10_ERCC_SIRV	chr8	123859210	123839976	-	3	2925	26554	69455	ENSMUSG00000031971.15	ENSMUST00000034452.11	Ccsap	Ccsap-201	Known	Known	None	0.30000001192092896	None	None	None	None
m54284U_191109_043049/118293247/ccs	PacBio_Cortex_Rep2	mm10_ERCC_SIRV	chr12	111672291	111669368	-	8	1418	37223	97620	ENSMUSG00000001270.9	ENSMUST00000001304.8	Ckb	Ckb-201	Known	Known	None	0.10000000149011612	None	None	None	None
m54284U_191213_120042/105188081/ccs	PacBio_Hippocampus_Rep2	mm10_ERCC_SIRV	chr8	123859966	123839976	-	4	3298	26554	69456	ENSMUSG00000031971.15	ENSMUST00000122421.1	Ccsap	Ccsap-202	Known	Known	None	0.30000001192092896	None	None	None	None
m54284U_191109_043049/119080484/ccs	PacBio_Cortex_Rep2	mm10_ERCC_SIRV	chr12	111672299	111669368	-	8	1426	37223	97620	ENSMUSG00000001270.9	ENSMUST00000001304.8	Ckb	Ckb-201	Known	Known	None	0.10000000149011612	None	None	None	None
m54284U_191109_043049/119734992/ccs	PacBio_Cortex_Rep2	mm10_ERCC_SIRV	chr12	111672297	111669368	-	8	1424	37223	97620	ENSMUSG00000001270.9	ENSMUST00000001304.8	Ckb	Ckb-201	Known	Known	None	0.10000000149011612	None	None	None	None
m54284U_191213_120042/127666453/ccs	PacBio_Hippocampus_Rep2	mm10_ERCC_SIRV	chr8	123859516	123839976	-	3	3231	26554	69455	ENSMUSG00000031971.15	ENSMUST00000034452.11	Ccsap	Ccsap-201	Known	Known	None	0.30000001192092896	None	None	None	None
m54284U_191213_120042/132974146/ccs	PacBio_Hippocampus_Rep2	mm10_ERCC_SIRV	chr8	123859974	123839976	-	5	3151	26554	651365	ENSMUSG00000031971.15	ENCODEMT000651365	Ccsap	ENCODEMT000651365	Known	NNC	None	0.30000001192092896	None	None	None	None
m54284U_191109_043049/119932826/ccs	PacBio_Cortex_Rep2	mm10_ERCC_SIRV	chr12	111672299	111669368	-	8	1426	37223	97620	ENSMUSG00000001270.9	ENSMUST00000001304.8	Ckb	Ckb-201	Known	Known	None	0.10000000149011612	None	None	None	None
m54284U_191109_043049/120260701/ccs	PacBio_Cortex_Rep2	mm10_ERCC_SIRV	chr12	111672296	111669368	-	8	1423	37223	97620	ENSMUSG00000001270.9	ENSMUST00000001304.8	Ckb	Ckb-201	Known	Known	None	0.10000000149011612	None	None	None	None
m54284U_191213_120042/151325056/ccs	PacBio_Hippocampus_Rep2	mm10_ERCC_SIRV	chr8	123859428	123839976	-	3	3143	26554	69455	ENSMUSG00000031971.15	ENSMUST00000034452.11	Ccsap	Ccsap-201	Known	Known	None	0.30000001192092896	None	None	None	None
m54284U_191109_043049/120522542/ccs	PacBio_Cortex_Rep2	mm10_ERCC_SIRV	chr12	111672296	111669368	-	8	1402	37223	97620	ENSMUSG00000001270.9	ENSMUST00000001304.8	Ckb	Ckb-201	Known	Known	None	0.10000000149011612	None	None	None	None
m54284U_191213_120042/158075524/ccs	PacBio_Hippocampus_Rep2	mm10_ERCC_SIRV	chr8	123859503	123839976	-	3	3218	26554	69455	ENSMUSG00000031971.15	ENSMUST00000034452.11	Ccsap	Ccsap-201	Known	Known	None	0.30000001192092896	None	None	None	None
m54284U_191109_043049/123864519/ccs	PacBio_Cortex_Rep2	mm10_ERCC_SIRV	chr12	111672299	111669368	-	8	1426	37223	97620	ENSMUSG00000001270.9	ENSMUST00000001304.8	Ckb	Ckb-201	Known	Known	None	0.10000000149011612	None	None	None	None
m54284U_191109_043049/124914221/ccs	PacBio_Cortex_Rep2	mm10_ERCC_SIRV	chr12	111672297	111669368	-	8	1424	37223	97620	ENSMUSG00000001270.9	ENSMUST00000001304.8	Ckb	Ckb-201	Known	Known	None	0.10000000149011612	None	None	None	None
m54284U_191213_120042/169477583/ccs	PacBio_Hippocampus_Rep2	mm10_ERCC_SIRV	chr8	123859947	123839976	-	4	3279	26554	69456	ENSMUSG00000031971.15	ENSMUST00000122421.1	Ccsap	Ccsap-202	Known	Known	None	0.30000001192092896	None	None	None	None
m54284U_191109_043049/127207907/ccs	PacBio_Cortex_Rep2	mm10_ERCC_SIRV	chr12	111672297	111669368	-	8	1424	37223	97620	ENSMUSG00000001270.9	ENSMUST00000001304.8	Ckb	Ckb-201	Known	Known	None	0.10000000149011612	None	None	None	None
m54284U_191109_043049/42076426/ccs	PacBio_Cortex_Rep2	mm10_ERCC_SIRV	chr8	123859936	123839977	-	4	3267	26554	69456	ENSMUSG00000031971.15	ENSMUST00000122421.1	Ccsap	Ccsap-202	Known	Known	None	0.25	None	None	None	None
m54284U_191109_043049/131335753/ccs	PacBio_Cortex_Rep2	mm10_ERCC_SIRV	chr12	111672256	111669376	-	7	1331	37223	649454	ENSMUSG00000001270.9	ENCODEMT000649454	Ckb	ENCODEMT000649454	Known	ISM	Suffix	0.10000000149011612	None	None	None	None
m54284U_191109_043049/135400053/ccs	PacBio_Cortex_Rep2	mm10_ERCC_SIRV	chr12	111672281	111669368	-	8	1408	37223	97620	ENSMUSG00000001270.9	ENSMUST00000001304.8	Ckb	Ckb-201	Known	Known	None	0.10000000149011612	None	None	None	None
m54284U_191212_053548/31786367/ccs	PacBio_Hippocampus_Rep1	mm10_ERCC_SIRV	chr8	123859399	123839977	-	3	3113	26554	69455	ENSMUSG00000031971.15	ENSMUST00000034452.11	Ccsap	Ccsap-201	Known	Known	None	0.25	None	None	None	None
m54284U_191109_043049/138412598/ccs	PacBio_Cortex_Rep2	mm10_ERCC_SIRV	chr12	111672299	111669368	-	8	1426	37223	97620	ENSMUSG00000001270.9	ENSMUST00000001304.8	Ckb	Ckb-201	Known	Known	None	0.10000000149011612	None	None	None	None
m54284U_191212_053548/48302688/ccs	PacBio_Hippocampus_Rep1	mm10_ERCC_SIRV	chr8	123859400	123839977	-	3	3102	26554	69455	ENSMUSG00000031971.15	ENSMUST00000034452.11	Ccsap	Ccsap-201	Known	Known	None	0.25	None	None	None	None
m54284U_191109_043049/139265125/ccs	PacBio_Cortex_Rep2	mm10_ERCC_SIRV	chr12	111672299	111669368	-	8	1426	37223	97620	ENSMUSG00000001270.9	ENSMUST00000001304.8	Ckb	Ckb-201	Known	Known	None	0.10000000149011612	None	None	None	None
m54284U_191109_043049/141099824/ccs	PacBio_Cortex_Rep2	mm10_ERCC_SIRV	chr12	111672292	111669368	-	8	1419	37223	97620	ENSMUSG00000001270.9	ENSMUST00000001304.8	Ckb	Ckb-201	Known	Known	None	0.10000000149011612	None	None	None	None
m54284U_191212_053548/49940605/ccs	PacBio_Hippocampus_Rep1	mm10_ERCC_SIRV	chr8	123859979	123839977	-	4	3310	26554	69456	ENSMUSG00000031971.15	ENSMUST00000122421.1	Ccsap	Ccsap-202	Known	Known	None	0.25	None	None	None	None
m54284U_191109_043049/142280891/ccs	PacBio_Cortex_Rep2	mm10_ERCC_SIRV	chr12	111672296	111669368	-	8	1423	37223	97620	ENSMUSG00000001270.9	ENSMUST00000001304.8	Ckb	Ckb-201	Known	Known	None	0.10000000149011612	None	None	None	None
m54284U_191109_043049/143918016/ccs	PacBio_Cortex_Rep2	mm10_ERCC_SIRV	chr12	111672291	111669368	-	8	1418	37223	97620	ENSMUSG00000001270.9	ENSMUST00000001304.8	Ckb	Ckb-201	Known	Known	None	0.10000000149011612	None	None	None	None
m54284U_191212_053548/50987148/ccs	PacBio_Hippocampus_Rep1	mm10_ERCC_SIRV	chr8	123859921	123839977	-	4	3252	26554	69456	ENSMUSG00000031971.15	ENSMUST00000122421.1	Ccsap	Ccsap-202	Known	Known	None	0.25	None	None	None	None
m54284U_191109_043049/145031183/ccs	PacBio_Cortex_Rep2	mm10_ERCC_SIRV	chr12	111672296	111669368	-	8	1423	37223	97620	ENSMUSG00000001270.9	ENSMUST00000001304.8	Ckb	Ckb-201	Known	Known	None	0.10000000149011612	None	None	None	None
m54284U_191212_053548/69077794/ccs	PacBio_Hippocampus_Rep1	mm10_ERCC_SIRV	chr8	123859425	123839977	-	3	3139	26554	69455	ENSMUSG00000031971.15	ENSMUST00000034452.11	Ccsap	Ccsap-201	Known	Known	None	0.25	None	None	None	None
m54284U_191109_043049/146539988/ccs	PacBio_Cortex_Rep2	mm10_ERCC_SIRV	chr12	111672296	111669368	-	8	1423	37223	97620	ENSMUSG00000001270.9	ENSMUST00000001304.8	Ckb	Ckb-201	Known	Known	None	0.10000000149011612	None	None	None	None
m54284U_191109_043049/147456345/ccs	PacBio_Cortex_Rep2	mm10_ERCC_SIRV	chr12	111672282	111669374	-	8	1425	37223	649457	ENSMUSG00000001270.9	ENCODEMT000649457	Ckb	ENCODEMT000649457	Known	NNC	None	0.10000000149011612	None	None	None	None
m54284U_191212_053548/99812039/ccs	PacBio_Hippocampus_Rep1	mm10_ERCC_SIRV	chr8	123859454	123839977	-	3	3168	26554	69455	ENSMUSG00000031971.15	ENSMUST00000034452.11	Ccsap	Ccsap-201	Known	Known	None	0.25	None	None	None	None
m54284U_191109_043049/151847366/ccs	PacBio_Cortex_Rep2	mm10_ERCC_SIRV	chr12	111672291	111669368	-	8	1404	37223	97620	ENSMUSG00000001270.9	ENSMUST00000001304.8	Ckb	Ckb-201	Known	Known	None	0.10000000149011612	None	None	None	None
m54284U_191212_053548/107611229/ccs	PacBio_Hippocampus_Rep1	mm10_ERCC_SIRV	chr8	123859401	123839977	-	3	3115	26554	69455	ENSMUSG00000031971.15	ENSMUST00000034452.11	Ccsap	Ccsap-201	Known	Known	None	0.25	None	None	None	None
m54284U_191109_043049/155453812/ccs	PacBio_Cortex_Rep2	mm10_ERCC_SIRV	chr12	111672296	111669368	-	8	1423	37223	97620	ENSMUSG00000001270.9	ENSMUST00000001304.8	Ckb	Ckb-201	Known	Known	None	0.10000000149011612	None	None	None	None
m54284U_191109_043049/157551091/ccs	PacBio_Cortex_Rep2	mm10_ERCC_SIRV	chr12	111672299	111669368	-	8	1426	37223	97620	ENSMUSG00000001270.9	ENSMUST00000001304.8	Ckb	Ckb-201	Known	Known	None	0.10000000149011612	None	None	None	None
m54284U_191212_053548/171837892/ccs	PacBio_Hippocampus_Rep1	mm10_ERCC_SIRV	chr8	123859511	123839977	-	3	3225	26554	69455	ENSMUSG00000031971.15	ENSMUST00000034452.11	Ccsap	Ccsap-201	Known	Known	None	0.25	None	None	None	None
m54284U_191109_043049/159318340/ccs	PacBio_Cortex_Rep2	mm10_ERCC_SIRV	chr12	111672300	111669368	-	8	1427	37223	97620	ENSMUSG00000001270.9	ENSMUST00000001304.8	Ckb	Ckb-201	Known	Known	None	0.10000000149011612	None	None	None	None
m54284U_191212_053548/171968117/ccs	PacBio_Hippocampus_Rep1	mm10_ERCC_SIRV	chr8	123859999	123839977	-	3	3707	26554	69455	ENSMUSG00000031971.15	ENSMUST00000034452.11	Ccsap	Ccsap-201	Known	Known	None	0.25	None	None	None	None
m54284U_191109_043049/159515263/ccs	PacBio_Cortex_Rep2	mm10_ERCC_SIRV	chr12	111672297	111669368	-	8	1424	37223	97620	ENSMUSG00000001270.9	ENSMUST00000001304.8	Ckb	Ckb-201	Known	Known	None	0.10000000149011612	None	None	None	None
m54284U_191109_043049/162007041/ccs	PacBio_Cortex_Rep2	mm10_ERCC_SIRV	chr12	111672291	111669368	-	8	1418	37223	97620	ENSMUSG00000001270.9	ENSMUST00000001304.8	Ckb	Ckb-201	Known	Known	None	0.10000000149011612	None	None	None	None
m54284U_191213_120042/38078650/ccs	PacBio_Hippocampus_Rep2	mm10_ERCC_SIRV	chr8	123859422	123839977	-	3	3136	26554	69455	ENSMUSG00000031971.15	ENSMUST00000034452.11	Ccsap	Ccsap-201	Known	Known	None	0.25	None	None	None	None
m54284U_191109_043049/163318039/ccs	PacBio_Cortex_Rep2	mm10_ERCC_SIRV	chr12	111672300	111669368	-	8	1421	37223	97620	ENSMUSG00000001270.9	ENSMUST00000001304.8	Ckb	Ckb-201	Known	Known	None	0.10000000149011612	None	None	None	None
m54284U_191109_043049/163711488/ccs	PacBio_Cortex_Rep2	mm10_ERCC_SIRV	chr12	111672278	111669368	-	8	1413	37223	97620	ENSMUSG00000001270.9	ENSMUST00000001304.8	Ckb	Ckb-201	Known	Known	None	0.10000000149011612	None	None	None	None
m54284U_191213_120042/101056882/ccs	PacBio_Hippocampus_Rep2	mm10_ERCC_SIRV	chr8	123859937	123839977	-	4	3262	26554	69456	ENSMUSG00000031971.15	ENSMUST00000122421.1	Ccsap	Ccsap-202	Known	Known	None	0.25	None	None	None	None
m54284U_191109_043049/168100540/ccs	PacBio_Cortex_Rep2	mm10_ERCC_SIRV	chr12	111672297	111669368	-	8	1424	37223	97620	ENSMUSG00000001270.9	ENSMUST00000001304.8	Ckb	Ckb-201	Known	Known	None	0.10000000149011612	None	None	None	None
m54284U_191213_120042/156632544/ccs	PacBio_Hippocampus_Rep2	mm10_ERCC_SIRV	chr8	123859264	123839977	-	3	2978	26554	69455	ENSMUSG00000031971.15	ENSMUST00000034452.11	Ccsap	Ccsap-201	Known	Known	None	0.25	None	None	None	None
m54284U_191109_043049/168362695/ccs	PacBio_Cortex_Rep2	mm10_ERCC_SIRV	chr12	111672297	111669368	-	8	1424	37223	97620	ENSMUSG00000001270.9	ENSMUST00000001304.8	Ckb	Ckb-201	Known	Known	None	0.10000000149011612	None	None	None	None
m54284U_191109_043049/168626254/ccs	PacBio_Cortex_Rep2	mm10_ERCC_SIRV	chr12	111672296	111669368	-	8	1423	37223	97620	ENSMUSG00000001270.9	ENSMUST00000001304.8	Ckb	Ckb-201	Known	Known	None	0.10000000149011612	None	None	None	None
m54284U_191109_043049/118162149/ccs	PacBio_Cortex_Rep2	mm10_ERCC_SIRV	chr8	123859468	123839978	-	3	3181	26554	69455	ENSMUSG00000031971.15	ENSMUST00000034452.11	Ccsap	Ccsap-201	Known	Known	None	0.25	None	None	None	None
m54284U_191109_043049/173148753/ccs	PacBio_Cortex_Rep2	mm10_ERCC_SIRV	chr12	111672293	111669368	-	8	1420	37223	97620	ENSMUSG00000001270.9	ENSMUST00000001304.8	Ckb	Ckb-201	Known	Known	None	0.10000000149011612	None	None	None	None
m54284U_191212_053548/47777292/ccs	PacBio_Hippocampus_Rep1	mm10_ERCC_SIRV	chr8	123859402	123839978	-	3	3115	26554	69455	ENSMUSG00000031971.15	ENSMUST00000034452.11	Ccsap	Ccsap-201	Known	Known	None	0.25	None	None	None	None
m54284U_191109_043049/175507324/ccs	PacBio_Cortex_Rep2	mm10_ERCC_SIRV	chr12	111672293	111669368	-	8	1420	37223	97620	ENSMUSG00000001270.9	ENSMUST00000001304.8	Ckb	Ckb-201	Known	Known	None	0.10000000149011612	None	None	None	None
m54284U_191212_053548/114032861/ccs	PacBio_Hippocampus_Rep1	mm10_ERCC_SIRV	chr8	123842196	123839920	-	1	2219	26553	651363	ENSMUSG00000085030.1	ENCODEMT000651363	2810455O05Rik	ENCODEMT000651363	Known	Genomic	None	0.25	None	None	None	None
m54284U_191109_043049/179308165/ccs	PacBio_Cortex_Rep2	mm10_ERCC_SIRV	chr12	111672299	111669368	-	8	1426	37223	97620	ENSMUSG00000001270.9	ENSMUST00000001304.8	Ckb	Ckb-201	Known	Known	None	0.10000000149011612	None	None	None	None
m54284U_191212_053548/128714876/ccs	PacBio_Hippocampus_Rep1	mm10_ERCC_SIRV	chr8	123860016	123839978	-	4	3346	26554	69456	ENSMUSG00000031971.15	ENSMUST00000122421.1	Ccsap	Ccsap-202	Known	Known	None	0.25	None	None	None	None
m54284U_191212_053548/394119/ccs	PacBio_Hippocampus_Rep1	mm10_ERCC_SIRV	chr12	111672296	111669368	-	8	1423	37223	97620	ENSMUSG00000001270.9	ENSMUST00000001304.8	Ckb	Ckb-201	Known	Known	None	0.10000000149011612	None	None	None	None
m54284U_191212_053548/3735700/ccs	PacBio_Hippocampus_Rep1	mm10_ERCC_SIRV	chr12	111672293	111669368	-	8	1427	37223	97620	ENSMUSG00000001270.9	ENSMUST00000001304.8	Ckb	Ckb-201	Known	Known	None	0.10000000149011612	None	None	None	None
m54284U_191213_120042/66585646/ccs	PacBio_Hippocampus_Rep2	mm10_ERCC_SIRV	chr8	123859936	123839978	-	4	3266	26554	69456	ENSMUSG00000031971.15	ENSMUST00000122421.1	Ccsap	Ccsap-202	Known	Known	None	0.25	None	None	None	None
m54284U_191212_053548/13894835/ccs	PacBio_Hippocampus_Rep1	mm10_ERCC_SIRV	chr12	111672299	111669368	-	8	1426	37223	97620	ENSMUSG00000001270.9	ENSMUST00000001304.8	Ckb	Ckb-201	Known	Known	None	0.10000000149011612	None	None	None	None
m54284U_191212_053548/15270145/ccs	PacBio_Hippocampus_Rep1	mm10_ERCC_SIRV	chr12	111672299	111669368	-	8	1426	37223	97620	ENSMUSG00000001270.9	ENSMUST00000001304.8	Ckb	Ckb-201	Known	Known	None	0.10000000149011612	None	None	None	None
m54284U_191213_120042/123013512/ccs	PacBio_Hippocampus_Rep2	mm10_ERCC_SIRV	chr8	123859468	123839978	-	3	3181	26554	69455	ENSMUSG00000031971.15	ENSMUST00000034452.11	Ccsap	Ccsap-201	Known	Known	None	0.25	None	None	None	None
m54284U_191212_053548/25953422/ccs	PacBio_Hippocampus_Rep1	mm10_ERCC_SIRV	chr12	111672295	111669368	-	8	1422	37223	97620	ENSMUSG00000001270.9	ENSMUST00000001304.8	Ckb	Ckb-201	Known	Known	None	0.10000000149011612	None	None	None	None
m54284U_191213_120042/135136670/ccs	PacBio_Hippocampus_Rep2	mm10_ERCC_SIRV	chr8	123859924	123839979	-	3	3636	26554	69455	ENSMUSG00000031971.15	ENSMUST00000034452.11	Ccsap	Ccsap-201	Known	Known	None	0.30000001192092896	None	None	None	None
m54284U_191109_043049/75956549/ccs	PacBio_Cortex_Rep2	mm10_ERCC_SIRV	chr8	123846131	123839980	-	3	2882	26554	651366	ENSMUSG00000031971.15	ENCODEMT000651366	Ccsap	ENCODEMT000651366	Known	NNC	None	0.3499999940395355	None	None	None	None
m54284U_191212_053548/29820276/ccs	PacBio_Hippocampus_Rep1	mm10_ERCC_SIRV	chr12	111672299	111669368	-	8	1426	37223	97620	ENSMUSG00000001270.9	ENSMUST00000001304.8	Ckb	Ckb-201	Known	Known	None	0.10000000149011612	None	None	None	None
m54284U_191212_053548/30148955/ccs	PacBio_Hippocampus_Rep1	mm10_ERCC_SIRV	chr12	111672297	111669368	-	8	1424	37223	97620	ENSMUSG00000001270.9	ENSMUST00000001304.8	Ckb	Ckb-201	Known	Known	None	0.10000000149011612	None	None	None	None
m54284U_191109_043049/151585688/ccs	PacBio_Cortex_Rep2	mm10_ERCC_SIRV	chr8	123859986	123839980	-	4	3314	26554	69456	ENSMUSG00000031971.15	ENSMUST00000122421.1	Ccsap	Ccsap-202	Known	Known	None	0.3499999940395355	None	None	None	None
m54284U_191212_053548/35848433/ccs	PacBio_Hippocampus_Rep1	mm10_ERCC_SIRV	chr12	111672300	111669368	-	8	1427	37223	97620	ENSMUSG00000001270.9	ENSMUST00000001304.8	Ckb	Ckb-201	Known	Known	None	0.10000000149011612	None	None	None	None
m54284U_191212_053548/46990945/ccs	PacBio_Hippocampus_Rep1	mm10_ERCC_SIRV	chr12	111672299	111669368	-	8	1426	37223	97620	ENSMUSG00000001270.9	ENSMUST00000001304.8	Ckb	Ckb-201	Known	Known	None	0.10000000149011612	None	None	None	None
m54284U_191212_053548/89000371/ccs	PacBio_Hippocampus_Rep1	mm10_ERCC_SIRV	chr8	123859974	123839980	-	4	3302	26554	69456	ENSMUSG00000031971.15	ENSMUST00000122421.1	Ccsap	Ccsap-202	Known	Known	None	0.3499999940395355	None	None	None	None
m54284U_191212_053548/47188546/ccs	PacBio_Hippocampus_Rep1	mm10_ERCC_SIRV	chr12	111672297	111669368	-	8	1424	37223	97620	ENSMUSG00000001270.9	ENSMUST00000001304.8	Ckb	Ckb-201	Known	Known	None	0.10000000149011612	None	None	None	None
m54284U_191212_053548/89851580/ccs	PacBio_Hippocampus_Rep1	mm10_ERCC_SIRV	chr8	123859930	123839980	-	4	3258	26554	69456	ENSMUSG00000031971.15	ENSMUST00000122421.1	Ccsap	Ccsap-202	Known	Known	None	0.3499999940395355	None	None	None	None
m54284U_191212_053548/47382843/ccs	PacBio_Hippocampus_Rep1	mm10_ERCC_SIRV	chr12	111672291	111669368	-	8	1418	37223	97620	ENSMUSG00000001270.9	ENSMUST00000001304.8	Ckb	Ckb-201	Known	Known	None	0.10000000149011612	None	None	None	None
m54284U_191212_053548/59574843/ccs	PacBio_Hippocampus_Rep1	mm10_ERCC_SIRV	chr12	111672299	111669368	-	8	1426	37223	97620	ENSMUSG00000001270.9	ENSMUST00000001304.8	Ckb	Ckb-201	Known	Known	None	0.10000000149011612	None	None	None	None
m54284U_191212_053548/91422723/ccs	PacBio_Hippocampus_Rep1	mm10_ERCC_SIRV	chr8	123860038	123839980	-	4	3366	26554	69456	ENSMUSG00000031971.15	ENSMUST00000122421.1	Ccsap	Ccsap-202	Known	Known	None	0.3499999940395355	None	None	None	None
m54284U_191212_053548/60360014/ccs	PacBio_Hippocampus_Rep1	mm10_ERCC_SIRV	chr12	111672296	111669368	-	8	1423	37223	97620	ENSMUSG00000001270.9	ENSMUST00000001304.8	Ckb	Ckb-201	Known	Known	None	0.10000000149011612	None	None	None	None
m54284U_191212_053548/63441240/ccs	PacBio_Hippocampus_Rep1	mm10_ERCC_SIRV	chr12	111672296	111669368	-	8	1423	37223	97620	ENSMUSG00000001270.9	ENSMUST00000001304.8	Ckb	Ckb-201	Known	Known	None	0.10000000149011612	None	None	None	None
m54284U_191212_053548/96142810/ccs	PacBio_Hippocampus_Rep1	mm10_ERCC_SIRV	chr8	123860035	123839980	-	4	3363	26554	69456	ENSMUSG00000031971.15	ENSMUST00000122421.1	Ccsap	Ccsap-202	Known	Known	None	0.3499999940395355	None	None	None	None
m54284U_191212_053548/67174479/ccs	PacBio_Hippocampus_Rep1	mm10_ERCC_SIRV	chr12	111672299	111669368	-	8	1426	37223	97620	ENSMUSG00000001270.9	ENSMUST00000001304.8	Ckb	Ckb-201	Known	Known	None	0.10000000149011612	None	None	None	None
m54284U_191212_053548/114231489/ccs	PacBio_Hippocampus_Rep1	mm10_ERCC_SIRV	chr8	123859496	123839980	-	3	3207	26554	69455	ENSMUSG00000031971.15	ENSMUST00000034452.11	Ccsap	Ccsap-201	Known	Known	None	0.3499999940395355	None	None	None	None
m54284U_191212_053548/69404420/ccs	PacBio_Hippocampus_Rep1	mm10_ERCC_SIRV	chr12	111672296	111669368	-	8	1423	37223	97620	ENSMUSG00000001270.9	ENSMUST00000001304.8	Ckb	Ckb-201	Known	Known	None	0.10000000149011612	None	None	None	None
m54284U_191212_053548/84214510/ccs	PacBio_Hippocampus_Rep1	mm10_ERCC_SIRV	chr12	111672278	111669369	-	7	2003	37223	649463	ENSMUSG00000001270.9	ENCODEMT000649463	Ckb	ENCODEMT000649463	Known	NIC	None	0.10000000149011612	None	None	None	None
m54284U_191213_120042/13109226/ccs	PacBio_Hippocampus_Rep2	mm10_ERCC_SIRV	chr8	123859491	123839980	-	3	3202	26554	69455	ENSMUSG00000031971.15	ENSMUST00000034452.11	Ccsap	Ccsap-201	Known	Known	None	0.3499999940395355	None	None	None	None
m54284U_191212_053548/94568703/ccs	PacBio_Hippocampus_Rep1	mm10_ERCC_SIRV	chr12	111672299	111669368	-	8	1426	37223	97620	ENSMUSG00000001270.9	ENSMUST00000001304.8	Ckb	Ckb-201	Known	Known	None	0.10000000149011612	None	None	None	None
m54284U_191213_120042/34537729/ccs	PacBio_Hippocampus_Rep2	mm10_ERCC_SIRV	chr8	123859508	123839980	-	3	3219	26554	69455	ENSMUSG00000031971.15	ENSMUST00000034452.11	Ccsap	Ccsap-201	Known	Known	None	0.3499999940395355	None	None	None	None
m54284U_191212_053548/101386823/ccs	PacBio_Hippocampus_Rep1	mm10_ERCC_SIRV	chr12	111672297	111669368	-	8	1424	37223	97620	ENSMUSG00000001270.9	ENSMUST00000001304.8	Ckb	Ckb-201	Known	Known	None	0.10000000149011612	None	None	None	None
m54284U_191212_053548/106694607/ccs	PacBio_Hippocampus_Rep1	mm10_ERCC_SIRV	chr12	111672296	111669368	-	8	1423	37223	97620	ENSMUSG00000001270.9	ENSMUST00000001304.8	Ckb	Ckb-201	Known	Known	None	0.10000000149011612	None	None	None	None
m54284U_191213_120042/53807454/ccs	PacBio_Hippocampus_Rep2	mm10_ERCC_SIRV	chr8	123859992	123839980	-	4	3320	26554	69456	ENSMUSG00000031971.15	ENSMUST00000122421.1	Ccsap	Ccsap-202	Known	Known	None	0.3499999940395355	None	None	None	None
m54284U_191212_053548/111479225/ccs	PacBio_Hippocampus_Rep1	mm10_ERCC_SIRV	chr12	111672296	111669368	-	8	1423	37223	97620	ENSMUSG00000001270.9	ENSMUST00000001304.8	Ckb	Ckb-201	Known	Known	None	0.10000000149011612	None	None	None	None
m54284U_191212_053548/113247043/ccs	PacBio_Hippocampus_Rep1	mm10_ERCC_SIRV	chr12	111672298	111669368	-	8	1425	37223	97620	ENSMUSG00000001270.9	ENSMUST00000001304.8	Ckb	Ckb-201	Known	Known	None	0.10000000149011612	None	None	None	None
m54284U_191213_120042/135398752/ccs	PacBio_Hippocampus_Rep2	mm10_ERCC_SIRV	chr8	123859500	123839980	-	3	3205	26554	69455	ENSMUSG00000031971.15	ENSMUST00000034452.11	Ccsap	Ccsap-201	Known	Known	None	0.3499999940395355	None	None	None	None
m54284U_191212_053548/115737331/ccs	PacBio_Hippocampus_Rep1	mm10_ERCC_SIRV	chr12	111672292	111669368	-	8	1419	37223	97620	ENSMUSG00000001270.9	ENSMUST00000001304.8	Ckb	Ckb-201	Known	Known	None	0.10000000149011612	None	None	None	None
m54284U_191213_120042/176031864/ccs	PacBio_Hippocampus_Rep2	mm10_ERCC_SIRV	chr8	123859998	123839980	-	4	3318	26554	69456	ENSMUSG00000031971.15	ENSMUST00000122421.1	Ccsap	Ccsap-202	Known	Known	None	0.3499999940395355	None	None	None	None
m54284U_191212_053548/122292620/ccs	PacBio_Hippocampus_Rep1	mm10_ERCC_SIRV	chr12	111672298	111669368	-	8	1425	37223	97620	ENSMUSG00000001270.9	ENSMUST00000001304.8	Ckb	Ckb-201	Known	Known	None	0.10000000149011612	None	None	None	None
m54284U_191212_053548/122421680/ccs	PacBio_Hippocampus_Rep1	mm10_ERCC_SIRV	chr12	111672299	111669368	-	8	1426	37223	97620	ENSMUSG00000001270.9	ENSMUST00000001304.8	Ckb	Ckb-201	Known	Known	None	0.10000000149011612	None	None	None	None
m54284U_191213_120042/126356026/ccs	PacBio_Hippocampus_Rep2	mm10_ERCC_SIRV	chr8	123859974	123839981	-	4	3301	26554	69456	ENSMUSG00000031971.15	ENSMUST00000122421.1	Ccsap	Ccsap-202	Known	Known	None	0.3499999940395355	None	None	None	None
m54284U_191212_053548/123341006/ccs	PacBio_Hippocampus_Rep1	mm10_ERCC_SIRV	chr12	111672296	111669368	-	8	1423	37223	97620	ENSMUSG00000001270.9	ENSMUST00000001304.8	Ckb	Ckb-201	Known	Known	None	0.10000000149011612	None	None	None	None
m54284U_191213_120042/100797242/ccs	PacBio_Hippocampus_Rep2	mm10_ERCC_SIRV	chr8	123859514	123839982	-	3	3223	26554	69455	ENSMUSG00000031971.15	ENSMUST00000034452.11	Ccsap	Ccsap-201	Known	Known	None	0.3499999940395355	None	None	None	None
m54284U_191212_053548/127338908/ccs	PacBio_Hippocampus_Rep1	mm10_ERCC_SIRV	chr12	111672296	111669368	-	8	1423	37223	97620	ENSMUSG00000001270.9	ENSMUST00000001304.8	Ckb	Ckb-201	Known	Known	None	0.10000000149011612	None	None	None	None
m54284U_191212_053548/174459157/ccs	PacBio_Hippocampus_Rep1	mm10_ERCC_SIRV	chr8	123859989	123839988	-	5	2193	26554	651367	ENSMUSG00000031971.15	ENCODEMT000651367	Ccsap	ENCODEMT000651367	Known	NNC	None	0.44999998807907104	None	None	None	None
m54284U_191212_053548/127533909/ccs	PacBio_Hippocampus_Rep1	mm10_ERCC_SIRV	chr12	111672296	111669368	-	8	1423	37223	97620	ENSMUSG00000001270.9	ENSMUST00000001304.8	Ckb	Ckb-201	Known	Known	None	0.10000000149011612	None	None	None	None
m54284U_191109_043049/113968350/ccs	PacBio_Cortex_Rep2	mm10_ERCC_SIRV	chr8	123859901	123840022	-	3	3570	26554	69455	ENSMUSG00000031971.15	ENSMUST00000034452.11	Ccsap	Ccsap-201	Known	Known	None	0.15000000596046448	None	None	None	None
m54284U_191212_053548/128125780/ccs	PacBio_Hippocampus_Rep1	mm10_ERCC_SIRV	chr12	111672301	111669368	-	8	1428	37223	97620	ENSMUSG00000001270.9	ENSMUST00000001304.8	Ckb	Ckb-201	Known	Known	None	0.10000000149011612	None	None	None	None
m54284U_191212_053548/131795508/ccs	PacBio_Hippocampus_Rep1	mm10_ERCC_SIRV	chr12	111672256	111669376	-	7	1331	37223	649454	ENSMUSG00000001270.9	ENCODEMT000649454	Ckb	ENCODEMT000649454	Known	ISM	Suffix	0.10000000149011612	None	None	None	None
m54284U_191212_053548/89000270/ccs	PacBio_Hippocampus_Rep1	mm10_ERCC_SIRV	chr8	123860202	123839964	-	2	2631	26554	651364	ENSMUSG00000031971.15	ENCODEMT000651364	Ccsap	ENCODEMT000651364	Known	NIC	None	0.15000000596046448	None	None	None	None
m54284U_191212_053548/134023930/ccs	PacBio_Hippocampus_Rep1	mm10_ERCC_SIRV	chr12	111672289	111669368	-	8	1416	37223	97620	ENSMUSG00000001270.9	ENSMUST00000001304.8	Ckb	Ckb-201	Known	Known	None	0.10000000149011612	None	None	None	None
m54284U_191212_053548/143330080/ccs	PacBio_Hippocampus_Rep1	mm10_ERCC_SIRV	chr12	111672296	111669368	-	8	1423	37223	97620	ENSMUSG00000001270.9	ENSMUST00000001304.8	Ckb	Ckb-201	Known	Known	None	0.10000000149011612	None	None	None	None
m54284U_191213_120042/86311603/ccs	PacBio_Hippocampus_Rep2	mm10_ERCC_SIRV	chr8	123859428	123840022	-	3	3097	26554	69455	ENSMUSG00000031971.15	ENSMUST00000034452.11	Ccsap	Ccsap-201	Known	Known	None	0.15000000596046448	None	None	None	None
m54284U_191212_053548/148046913/ccs	PacBio_Hippocampus_Rep1	mm10_ERCC_SIRV	chr12	111672297	111669368	-	8	1424	37223	97620	ENSMUSG00000001270.9	ENSMUST00000001304.8	Ckb	Ckb-201	Known	Known	None	0.10000000149011612	None	None	None	None
m54284U_191213_120042/96406049/ccs	PacBio_Hippocampus_Rep2	mm10_ERCC_SIRV	chr8	123859936	123840024	-	4	3220	26554	69456	ENSMUSG00000031971.15	ENSMUST00000122421.1	Ccsap	Ccsap-202	Known	Known	None	0.10000000149011612	None	None	None	None
m54284U_191212_053548/153420672/ccs	PacBio_Hippocampus_Rep1	mm10_ERCC_SIRV	chr12	111672298	111669368	-	8	1425	37223	97620	ENSMUSG00000001270.9	ENSMUST00000001304.8	Ckb	Ckb-201	Known	Known	None	0.10000000149011612	None	None	None	None
m54284U_191212_053548/163906061/ccs	PacBio_Hippocampus_Rep1	mm10_ERCC_SIRV	chr12	111672299	111669368	-	8	1426	37223	97620	ENSMUSG00000001270.9	ENSMUST00000001304.8	Ckb	Ckb-201	Known	Known	None	0.10000000149011612	None	None	None	None
m54284U_191212_053548/33687286/ccs	PacBio_Hippocampus_Rep1	mm10_ERCC_SIRV	chr8	123859973	123840025	-	4	3256	26554	69456	ENSMUSG00000031971.15	ENSMUST00000122421.1	Ccsap	Ccsap-202	Known	Known	None	0.10000000149011612	None	None	None	None
m54284U_191212_053548/166659114/ccs	PacBio_Hippocampus_Rep1	mm10_ERCC_SIRV	chr12	111672300	111669368	-	8	1427	37223	97620	ENSMUSG00000001270.9	ENSMUST00000001304.8	Ckb	Ckb-201	Known	Known	None	0.10000000149011612	None	None	None	None
m54284U_191212_053548/167838100/ccs	PacBio_Hippocampus_Rep1	mm10_ERCC_SIRV	chr12	111672296	111669368	-	8	1423	37223	97620	ENSMUSG00000001270.9	ENSMUST00000001304.8	Ckb	Ckb-201	Known	Known	None	0.10000000149011612	None	None	None	None
m54284U_191212_053548/95291667/ccs	PacBio_Hippocampus_Rep1	mm10_ERCC_SIRV	chr8	123859473	123840025	-	3	3139	26554	69455	ENSMUSG00000031971.15	ENSMUST00000034452.11	Ccsap	Ccsap-201	Known	Known	None	0.10000000149011612	None	None	None	None
m54284U_191212_053548/175442467/ccs	PacBio_Hippocampus_Rep1	mm10_ERCC_SIRV	chr12	111672258	111669368	-	8	1391	37223	97620	ENSMUSG00000001270.9	ENSMUST00000001304.8	Ckb	Ckb-201	Known	Known	None	0.10000000149011612	None	None	None	None
m54284U_191212_053548/141559350/ccs	PacBio_Hippocampus_Rep1	mm10_ERCC_SIRV	chr8	123859496	123840025	-	3	3162	26554	69455	ENSMUSG00000031971.15	ENSMUST00000034452.11	Ccsap	Ccsap-201	Known	Known	None	0.10000000149011612	None	None	None	None
m54284U_191213_120042/3343364/ccs	PacBio_Hippocampus_Rep2	mm10_ERCC_SIRV	chr12	111672299	111669368	-	8	1426	37223	97620	ENSMUSG00000001270.9	ENSMUST00000001304.8	Ckb	Ckb-201	Known	Known	None	0.10000000149011612	None	None	None	None
m54284U_191213_120042/5572917/ccs	PacBio_Hippocampus_Rep2	mm10_ERCC_SIRV	chr12	111672299	111669368	-	8	1426	37223	97620	ENSMUSG00000001270.9	ENSMUST00000001304.8	Ckb	Ckb-201	Known	Known	None	0.10000000149011612	None	None	None	None
m54284U_191213_120042/137167605/ccs	PacBio_Hippocampus_Rep2	mm10_ERCC_SIRV	chr8	123859507	123840025	-	3	3173	26554	69455	ENSMUSG00000031971.15	ENSMUST00000034452.11	Ccsap	Ccsap-201	Known	Known	None	0.10000000149011612	None	None	None	None
m54284U_191213_120042/7471966/ccs	PacBio_Hippocampus_Rep2	mm10_ERCC_SIRV	chr12	111672296	111669368	-	8	1423	37223	97620	ENSMUSG00000001270.9	ENSMUST00000001304.8	Ckb	Ckb-201	Known	Known	None	0.10000000149011612	None	None	None	None
m54284U_191213_120042/146933530/ccs	PacBio_Hippocampus_Rep2	mm10_ERCC_SIRV	chr8	123859947	123840026	-	4	3229	26554	69456	ENSMUSG00000031971.15	ENSMUST00000122421.1	Ccsap	Ccsap-202	Known	Known	None	0.10000000149011612	None	None	None	None
m54284U_191213_120042/9045781/ccs	PacBio_Hippocampus_Rep2	mm10_ERCC_SIRV	chr12	111672299	111669368	-	8	1426	37223	97620	ENSMUSG00000001270.9	ENSMUST00000001304.8	Ckb	Ckb-201	Known	Known	None	0.10000000149011612	None	None	None	None
m54284U_191213_120042/13503204/ccs	PacBio_Hippocampus_Rep2	mm10_ERCC_SIRV	chr12	111672296	111669368	-	8	1423	37223	97620	ENSMUSG00000001270.9	ENSMUST00000001304.8	Ckb	Ckb-201	Known	Known	None	0.10000000149011612	None	None	None	None
m54284U_191212_053548/46270725/ccs	PacBio_Hippocampus_Rep1	mm10_ERCC_SIRV	chr8	123859374	123840027	-	3	3038	26554	69455	ENSMUSG00000031971.15	ENSMUST00000034452.11	Ccsap	Ccsap-201	Known	Known	None	0.10000000149011612	None	None	None	None
m54284U_191212_053548/56166474/ccs	PacBio_Hippocampus_Rep1	mm10_ERCC_SIRV	chr8	123859990	123840027	-	4	3350	26554	651368	ENSMUSG00000031971.15	ENCODEMT000651368	Ccsap	ENCODEMT000651368	Known	NNC	None	0.10000000149011612	None	None	None	None
m54284U_191213_120042/14090598/ccs	PacBio_Hippocampus_Rep2	mm10_ERCC_SIRV	chr12	111672299	111669368	-	8	1426	37223	97620	ENSMUSG00000001270.9	ENSMUST00000001304.8	Ckb	Ckb-201	Known	Known	None	0.10000000149011612	None	None	None	None
m54284U_191213_120042/14746739/ccs	PacBio_Hippocampus_Rep2	mm10_ERCC_SIRV	chr12	111672282	111669376	-	7	1369	37223	649454	ENSMUSG00000001270.9	ENCODEMT000649454	Ckb	ENCODEMT000649454	Known	ISM	Suffix	0.10000000149011612	None	None	None	None
m54284U_191212_053548/139528242/ccs	PacBio_Hippocampus_Rep1	mm10_ERCC_SIRV	chr8	123860037	123840027	-	4	3318	26554	69456	ENSMUSG00000031971.15	ENSMUST00000122421.1	Ccsap	Ccsap-202	Known	Known	None	0.10000000149011612	None	None	None	None
m54284U_191213_120042/20185130/ccs	PacBio_Hippocampus_Rep2	mm10_ERCC_SIRV	chr12	111672300	111669368	-	8	1427	37223	97620	ENSMUSG00000001270.9	ENSMUST00000001304.8	Ckb	Ckb-201	Known	Known	None	0.10000000149011612	None	None	None	None
m54284U_191212_053548/160761178/ccs	PacBio_Hippocampus_Rep1	mm10_ERCC_SIRV	chr8	123860016	123840027	-	4	3297	26554	69456	ENSMUSG00000031971.15	ENSMUST00000122421.1	Ccsap	Ccsap-202	Known	Known	None	0.10000000149011612	None	None	None	None
m54284U_191213_120042/25756447/ccs	PacBio_Hippocampus_Rep2	mm10_ERCC_SIRV	chr12	111672284	111669368	-	8	1411	37223	97620	ENSMUSG00000001270.9	ENSMUST00000001304.8	Ckb	Ckb-201	Known	Known	None	0.10000000149011612	None	None	None	None
m54284U_191213_120042/27197745/ccs	PacBio_Hippocampus_Rep2	mm10_ERCC_SIRV	chr12	111672299	111669368	-	8	1426	37223	97620	ENSMUSG00000001270.9	ENSMUST00000001304.8	Ckb	Ckb-201	Known	Known	None	0.10000000149011612	None	None	None	None
m54284U_191213_120042/33/ccs	PacBio_Hippocampus_Rep2	mm10_ERCC_SIRV	chr8	123859979	123840027	-	4	3260	26554	69456	ENSMUSG00000031971.15	ENSMUST00000122421.1	Ccsap	Ccsap-202	Known	Known	None	0.10000000149011612	None	None	None	None
m54284U_191213_120042/27395451/ccs	PacBio_Hippocampus_Rep2	mm10_ERCC_SIRV	chr12	111672297	111669368	-	8	1424	37223	97620	ENSMUSG00000001270.9	ENSMUST00000001304.8	Ckb	Ckb-201	Known	Known	None	0.10000000149011612	None	None	None	None
m54284U_191213_120042/30737337/ccs	PacBio_Hippocampus_Rep2	mm10_ERCC_SIRV	chr12	111672300	111669368	-	8	1427	37223	97620	ENSMUSG00000001270.9	ENSMUST00000001304.8	Ckb	Ckb-201	Known	Known	None	0.10000000149011612	None	None	None	None
m54284U_191213_120042/45025844/ccs	PacBio_Hippocampus_Rep2	mm10_ERCC_SIRV	chr8	123859936	123840027	-	4	3217	26554	69456	ENSMUSG00000031971.15	ENSMUST00000122421.1	Ccsap	Ccsap-202	Known	Known	None	0.10000000149011612	None	None	None	None
m54284U_191213_120042/32508243/ccs	PacBio_Hippocampus_Rep2	mm10_ERCC_SIRV	chr12	111672296	111669368	-	8	1423	37223	97620	ENSMUSG00000001270.9	ENSMUST00000001304.8	Ckb	Ckb-201	Known	Known	None	0.10000000149011612	None	None	None	None
m54284U_191213_120042/95159235/ccs	PacBio_Hippocampus_Rep2	mm10_ERCC_SIRV	chr8	123859946	123840027	-	4	3227	26554	69456	ENSMUSG00000031971.15	ENSMUST00000122421.1	Ccsap	Ccsap-202	Known	Known	None	0.10000000149011612	None	None	None	None
m54284U_191213_120042/32705160/ccs	PacBio_Hippocampus_Rep2	mm10_ERCC_SIRV	chr12	111672296	111669368	-	8	1423	37223	97620	ENSMUSG00000001270.9	ENSMUST00000001304.8	Ckb	Ckb-201	Known	Known	None	0.10000000149011612	None	None	None	None
m54284U_191213_120042/34736817/ccs	PacBio_Hippocampus_Rep2	mm10_ERCC_SIRV	chr12	111672299	111669368	-	8	1426	37223	97620	ENSMUSG00000001270.9	ENSMUST00000001304.8	Ckb	Ckb-201	Known	Known	None	0.10000000149011612	None	None	None	None
m54284U_191213_120042/152570324/ccs	PacBio_Hippocampus_Rep2	mm10_ERCC_SIRV	chr8	123859405	123840027	-	3	3069	26554	69455	ENSMUSG00000031971.15	ENSMUST00000034452.11	Ccsap	Ccsap-201	Known	Known	None	0.10000000149011612	None	None	None	None
m54284U_191213_120042/35259439/ccs	PacBio_Hippocampus_Rep2	mm10_ERCC_SIRV	chr12	111672296	111669368	-	8	1423	37223	97620	ENSMUSG00000001270.9	ENSMUST00000001304.8	Ckb	Ckb-201	Known	Known	None	0.10000000149011612	None	None	None	None
m54284U_191107_221739/655701/ccs	PacBio_Cortex_Rep1	mm10_ERCC_SIRV	chr8	123859973	123840028	-	4	3253	26554	69456	ENSMUSG00000031971.15	ENSMUST00000122421.1	Ccsap	Ccsap-202	Known	Known	None	0.10000000149011612	None	None	None	None
m54284U_191213_120042/35390558/ccs	PacBio_Hippocampus_Rep2	mm10_ERCC_SIRV	chr12	111672293	111669368	-	8	1420	37223	97620	ENSMUSG00000001270.9	ENSMUST00000001304.8	Ckb	Ckb-201	Known	Known	None	0.10000000149011612	None	None	None	None
m54284U_191213_120042/47710443/ccs	PacBio_Hippocampus_Rep2	mm10_ERCC_SIRV	chr12	111672296	111669368	-	8	1423	37223	97620	ENSMUSG00000001270.9	ENSMUST00000001304.8	Ckb	Ckb-201	Known	Known	None	0.10000000149011612	None	None	None	None
m54284U_191109_043049/150733185/ccs	PacBio_Cortex_Rep2	mm10_ERCC_SIRV	chr8	123859962	123840028	-	4	3242	26554	69456	ENSMUSG00000031971.15	ENSMUST00000122421.1	Ccsap	Ccsap-202	Known	Known	None	0.10000000149011612	None	None	None	None
m54284U_191213_120042/49742265/ccs	PacBio_Hippocampus_Rep2	mm10_ERCC_SIRV	chr12	111672296	111669368	-	8	1423	37223	97620	ENSMUSG00000001270.9	ENSMUST00000001304.8	Ckb	Ckb-201	Known	Known	None	0.10000000149011612	None	None	None	None
m54284U_191212_053548/177081118/ccs	PacBio_Hippocampus_Rep1	mm10_ERCC_SIRV	chr8	123860158	123839919	-	4	3298	26554	651368	ENSMUSG00000031971.15	ENCODEMT000651368	Ccsap	ENCODEMT000651368	Known	NNC	None	0.10000000149011612	None	None	None	None
m54284U_191213_120042/58852543/ccs	PacBio_Hippocampus_Rep2	mm10_ERCC_SIRV	chr12	111672297	111669368	-	8	1424	37223	97620	ENSMUSG00000001270.9	ENSMUST00000001304.8	Ckb	Ckb-201	Known	Known	None	0.10000000149011612	None	None	None	None
m54284U_191213_120042/58853311/ccs	PacBio_Hippocampus_Rep2	mm10_ERCC_SIRV	chr12	111672296	111669368	-	8	1423	37223	97620	ENSMUSG00000001270.9	ENSMUST00000001304.8	Ckb	Ckb-201	Known	Known	None	0.10000000149011612	None	None	None	None
m54284U_191213_120042/123535440/ccs	PacBio_Hippocampus_Rep2	mm10_ERCC_SIRV	chr8	123859444	123840028	-	3	3107	26554	69455	ENSMUSG00000031971.15	ENSMUST00000034452.11	Ccsap	Ccsap-201	Known	Known	None	0.10000000149011612	None	None	None	None
m54284U_191213_120042/59179375/ccs	PacBio_Hippocampus_Rep2	mm10_ERCC_SIRV	chr12	111672296	111669368	-	8	1423	37223	97620	ENSMUSG00000001270.9	ENSMUST00000001304.8	Ckb	Ckb-201	Known	Known	None	0.10000000149011612	None	None	None	None
m54284U_191213_120042/173211699/ccs	PacBio_Hippocampus_Rep2	mm10_ERCC_SIRV	chr8	123859937	123840028	-	4	3217	26554	69456	ENSMUSG00000031971.15	ENSMUST00000122421.1	Ccsap	Ccsap-202	Known	Known	None	0.10000000149011612	None	None	None	None
m54284U_191213_120042/59442294/ccs	PacBio_Hippocampus_Rep2	mm10_ERCC_SIRV	chr12	111672296	111669368	-	8	1423	37223	97620	ENSMUSG00000001270.9	ENSMUST00000001304.8	Ckb	Ckb-201	Known	Known	None	0.10000000149011612	None	None	None	None
m54284U_191213_120042/69011866/ccs	PacBio_Hippocampus_Rep2	mm10_ERCC_SIRV	chr12	111672300	111669368	-	8	1427	37223	97620	ENSMUSG00000001270.9	ENSMUST00000001304.8	Ckb	Ckb-201	Known	Known	None	0.10000000149011612	None	None	None	None
m54284U_191212_053548/150340558/ccs	PacBio_Hippocampus_Rep1	mm10_ERCC_SIRV	chr8	123859974	123840031	-	4	3251	26554	69456	ENSMUSG00000031971.15	ENSMUST00000122421.1	Ccsap	Ccsap-202	Known	Known	None	0.10000000149011612	None	None	None	None
m54284U_191213_120042/73861909/ccs	PacBio_Hippocampus_Rep2	mm10_ERCC_SIRV	chr12	111672299	111669368	-	8	1426	37223	97620	ENSMUSG00000001270.9	ENSMUST00000001304.8	Ckb	Ckb-201	Known	Known	None	0.10000000149011612	None	None	None	None
m54284U_191213_120042/75236850/ccs	PacBio_Hippocampus_Rep2	mm10_ERCC_SIRV	chr12	111672296	111669368	-	8	1423	37223	97620	ENSMUSG00000001270.9	ENSMUST00000001304.8	Ckb	Ckb-201	Known	Known	None	0.10000000149011612	None	None	None	None
m54284U_191213_120042/79038384/ccs	PacBio_Hippocampus_Rep2	mm10_ERCC_SIRV	chr8	123859973	123840031	-	4	3250	26554	69456	ENSMUSG00000031971.15	ENSMUST00000122421.1	Ccsap	Ccsap-202	Known	Known	None	0.10000000149011612	None	None	None	None
m54284U_191107_221739/77596200/ccs	PacBio_Cortex_Rep1	mm10_ERCC_SIRV	chr8	123841611	123839974	-	1	1580	26553	651363	ENSMUSG00000085030.1	ENCODEMT000651363	2810455O05Rik	ENCODEMT000651363	Known	Genomic	None	0.15000000596046448	None	None	None	None
m54284U_191213_120042/75827801/ccs	PacBio_Hippocampus_Rep2	mm10_ERCC_SIRV	chr12	111672239	111669376	-	7	1314	37223	649454	ENSMUSG00000001270.9	ENCODEMT000649454	Ckb	ENCODEMT000649454	Known	ISM	Suffix	0.10000000149011612	None	None	None	None
m54284U_191213_120042/76023577/ccs	PacBio_Hippocampus_Rep2	mm10_ERCC_SIRV	chr12	111672297	111669368	-	8	1424	37223	97620	ENSMUSG00000001270.9	ENSMUST00000001304.8	Ckb	Ckb-201	Known	Known	None	0.10000000149011612	None	None	None	None
m54284U_191109_043049/26609014/ccs	PacBio_Cortex_Rep2	mm10_ERCC_SIRV	chr8	123845248	123840032	-	2	2556	26554	651369	ENSMUSG00000031971.15	ENCODEMT000651369	Ccsap	ENCODEMT000651369	Known	ISM	Suffix	0.15000000596046448	None	None	None	None
m54284U_191213_120042/81004855/ccs	PacBio_Hippocampus_Rep2	mm10_ERCC_SIRV	chr12	111672296	111669368	-	8	1423	37223	97620	ENSMUSG00000001270.9	ENSMUST00000001304.8	Ckb	Ckb-201	Known	Known	None	0.10000000149011612	None	None	None	None
m54284U_191213_120042/81988184/ccs	PacBio_Hippocampus_Rep2	mm10_ERCC_SIRV	chr12	111672297	111669368	-	8	1424	37223	97620	ENSMUSG00000001270.9	ENSMUST00000001304.8	Ckb	Ckb-201	Known	Known	None	0.10000000149011612	None	None	None	None
m54284U_191212_053548/14354962/ccs	PacBio_Hippocampus_Rep1	mm10_ERCC_SIRV	chr8	123859395	123840032	-	3	3054	26554	69455	ENSMUSG00000031971.15	ENSMUST00000034452.11	Ccsap	Ccsap-201	Known	Known	None	0.15000000596046448	None	None	None	None
m54284U_191213_120042/83100761/ccs	PacBio_Hippocampus_Rep2	mm10_ERCC_SIRV	chr12	111672299	111669368	-	8	1426	37223	97620	ENSMUSG00000001270.9	ENSMUST00000001304.8	Ckb	Ckb-201	Known	Known	None	0.10000000149011612	None	None	None	None
m54284U_191212_053548/17958827/ccs	PacBio_Hippocampus_Rep1	mm10_ERCC_SIRV	chr8	123859936	123840032	-	4	3212	26554	69456	ENSMUSG00000031971.15	ENSMUST00000122421.1	Ccsap	Ccsap-202	Known	Known	None	0.15000000596046448	None	None	None	None
m54284U_191213_120042/83953845/ccs	PacBio_Hippocampus_Rep2	mm10_ERCC_SIRV	chr12	111672296	111669368	-	8	1423	37223	97620	ENSMUSG00000001270.9	ENSMUST00000001304.8	Ckb	Ckb-201	Known	Known	None	0.10000000149011612	None	None	None	None
m54284U_191213_120042/84019913/ccs	PacBio_Hippocampus_Rep2	mm10_ERCC_SIRV	chr12	111672299	111669368	-	8	1426	37223	97620	ENSMUSG00000001270.9	ENSMUST00000001304.8	Ckb	Ckb-201	Known	Known	None	0.10000000149011612	None	None	None	None
m54284U_191212_053548/38601161/ccs	PacBio_Hippocampus_Rep1	mm10_ERCC_SIRV	chr8	123859940	123840032	-	4	3216	26554	69456	ENSMUSG00000031971.15	ENSMUST00000122421.1	Ccsap	Ccsap-202	Known	Known	None	0.15000000596046448	None	None	None	None
m54284U_191213_120042/87558731/ccs	PacBio_Hippocampus_Rep2	mm10_ERCC_SIRV	chr12	111672296	111669368	-	8	1423	37223	97620	ENSMUSG00000001270.9	ENSMUST00000001304.8	Ckb	Ckb-201	Known	Known	None	0.10000000149011612	None	None	None	None
m54284U_191213_120042/92276736/ccs	PacBio_Hippocampus_Rep2	mm10_ERCC_SIRV	chr12	111672280	111669374	-	6	2087	37223	649456	ENSMUSG00000001270.9	ENCODEMT000649456	Ckb	ENCODEMT000649456	Known	NIC	None	0.10000000149011612	None	None	None	None
m54284U_191212_053548/86050816/ccs	PacBio_Hippocampus_Rep1	mm10_ERCC_SIRV	chr8	123859440	123840032	-	3	3099	26554	69455	ENSMUSG00000031971.15	ENSMUST00000034452.11	Ccsap	Ccsap-201	Known	Known	None	0.15000000596046448	None	None	None	None
m54284U_191213_120042/94898783/ccs	PacBio_Hippocampus_Rep2	mm10_ERCC_SIRV	chr12	111672288	111669368	-	8	1415	37223	97620	ENSMUSG00000001270.9	ENSMUST00000001304.8	Ckb	Ckb-201	Known	Known	None	0.10000000149011612	None	None	None	None
m54284U_191212_053548/95422356/ccs	PacBio_Hippocampus_Rep1	mm10_ERCC_SIRV	chr8	123860214	123840032	-	4	3490	26554	69456	ENSMUSG00000031971.15	ENSMUST00000122421.1	Ccsap	Ccsap-202	Known	Known	None	0.15000000596046448	None	None	None	None
m54284U_191213_120042/99682938/ccs	PacBio_Hippocampus_Rep2	mm10_ERCC_SIRV	chr12	111672295	111669368	-	8	1422	37223	97620	ENSMUSG00000001270.9	ENSMUST00000001304.8	Ckb	Ckb-201	Known	Known	None	0.10000000149011612	None	None	None	None
m54284U_191213_120042/106103422/ccs	PacBio_Hippocampus_Rep2	mm10_ERCC_SIRV	chr12	111672280	111669367	-	8	1428	37223	650274	ENSMUSG00000001270.9	ENCODEMT000650274	Ckb	ENCODEMT000650274	Known	NIC	None	0.10000000149011612	None	None	None	None
m54284U_191212_053548/128583634/ccs	PacBio_Hippocampus_Rep1	mm10_ERCC_SIRV	chr8	123859963	123840032	-	4	3239	26554	69456	ENSMUSG00000031971.15	ENSMUST00000122421.1	Ccsap	Ccsap-202	Known	Known	None	0.15000000596046448	None	None	None	None
m54284U_191213_120042/114557224/ccs	PacBio_Hippocampus_Rep2	mm10_ERCC_SIRV	chr12	111672296	111669368	-	8	1423	37223	97620	ENSMUSG00000001270.9	ENSMUST00000001304.8	Ckb	Ckb-201	Known	Known	None	0.10000000149011612	None	None	None	None
m54284U_191212_053548/149947694/ccs	PacBio_Hippocampus_Rep1	mm10_ERCC_SIRV	chr8	123845450	123839918	-	2	2561	26554	651369	ENSMUSG00000031971.15	ENCODEMT000651369	Ccsap	ENCODEMT000651369	Known	ISM	Suffix	0.15000000596046448	None	None	None	None
m54284U_191213_120042/116065257/ccs	PacBio_Hippocampus_Rep2	mm10_ERCC_SIRV	chr12	111672297	111669368	-	8	1424	37223	97620	ENSMUSG00000001270.9	ENSMUST00000001304.8	Ckb	Ckb-201	Known	Known	None	0.10000000149011612	None	None	None	None
m54284U_191213_120042/116195859/ccs	PacBio_Hippocampus_Rep2	mm10_ERCC_SIRV	chr12	111672292	111669368	-	8	1419	37223	97620	ENSMUSG00000001270.9	ENSMUST00000001304.8	Ckb	Ckb-201	Known	Known	None	0.10000000149011612	None	None	None	None
m54284U_191212_053548/152110822/ccs	PacBio_Hippocampus_Rep1	mm10_ERCC_SIRV	chr8	123859948	123840032	-	4	3224	26554	69456	ENSMUSG00000031971.15	ENSMUST00000122421.1	Ccsap	Ccsap-202	Known	Known	None	0.15000000596046448	None	None	None	None
m54284U_191213_120042/116327085/ccs	PacBio_Hippocampus_Rep2	mm10_ERCC_SIRV	chr12	111672296	111669368	-	8	1423	37223	97620	ENSMUSG00000001270.9	ENSMUST00000001304.8	Ckb	Ckb-201	Known	Known	None	0.10000000149011612	None	None	None	None
m54284U_191213_120042/117506821/ccs	PacBio_Hippocampus_Rep2	mm10_ERCC_SIRV	chr12	111672296	111669368	-	8	1423	37223	97620	ENSMUSG00000001270.9	ENSMUST00000001304.8	Ckb	Ckb-201	Known	Known	None	0.10000000149011612	None	None	None	None
m54284U_191213_120042/86182305/ccs	PacBio_Hippocampus_Rep2	mm10_ERCC_SIRV	chr8	123859976	123840032	-	4	3252	26554	69456	ENSMUSG00000031971.15	ENSMUST00000122421.1	Ccsap	Ccsap-202	Known	Known	None	0.15000000596046448	None	None	None	None
m54284U_191213_120042/120784546/ccs	PacBio_Hippocampus_Rep2	mm10_ERCC_SIRV	chr12	111672266	111669368	-	8	1393	37223	97620	ENSMUSG00000001270.9	ENSMUST00000001304.8	Ckb	Ckb-201	Known	Known	None	0.10000000149011612	None	None	None	None
m54284U_191213_120042/87819839/ccs	PacBio_Hippocampus_Rep2	mm10_ERCC_SIRV	chr8	123859461	123840032	-	3	3120	26554	69455	ENSMUSG00000031971.15	ENSMUST00000034452.11	Ccsap	Ccsap-201	Known	Known	None	0.15000000596046448	None	None	None	None
m54284U_191213_120042/122488358/ccs	PacBio_Hippocampus_Rep2	mm10_ERCC_SIRV	chr12	111672293	111669368	-	8	1420	37223	97620	ENSMUSG00000001270.9	ENSMUST00000001304.8	Ckb	Ckb-201	Known	Known	None	0.10000000149011612	None	None	None	None
m54284U_191213_120042/126355084/ccs	PacBio_Hippocampus_Rep2	mm10_ERCC_SIRV	chr12	111672294	111669368	-	8	1421	37223	97620	ENSMUSG00000001270.9	ENSMUST00000001304.8	Ckb	Ckb-201	Known	Known	None	0.10000000149011612	None	None	None	None
m54284U_191212_053548/67699976/ccs	PacBio_Hippocampus_Rep1	mm10_ERCC_SIRV	chr8	123859468	123840033	-	3	3126	26554	69455	ENSMUSG00000031971.15	ENSMUST00000034452.11	Ccsap	Ccsap-201	Known	Known	None	0.15000000596046448	None	None	None	None
m54284U_191213_120042/126486533/ccs	PacBio_Hippocampus_Rep2	mm10_ERCC_SIRV	chr12	111672299	111669368	-	8	1426	37223	97620	ENSMUSG00000001270.9	ENSMUST00000001304.8	Ckb	Ckb-201	Known	Known	None	0.10000000149011612	None	None	None	None
m54284U_191212_053548/74647410/ccs	PacBio_Hippocampus_Rep1	mm10_ERCC_SIRV	chr8	123859402	123840033	-	3	3060	26554	69455	ENSMUSG00000031971.15	ENSMUST00000034452.11	Ccsap	Ccsap-201	Known	Known	None	0.15000000596046448	None	None	None	None
m54284U_191213_120042/130286883/ccs	PacBio_Hippocampus_Rep2	mm10_ERCC_SIRV	chr12	111672296	111669368	-	8	1423	37223	97620	ENSMUSG00000001270.9	ENSMUST00000001304.8	Ckb	Ckb-201	Known	Known	None	0.10000000149011612	None	None	None	None
m54284U_191213_120042/132120662/ccs	PacBio_Hippocampus_Rep2	mm10_ERCC_SIRV	chr12	111672297	111669368	-	8	1424	37223	97620	ENSMUSG00000001270.9	ENSMUST00000001304.8	Ckb	Ckb-201	Known	Known	None	0.10000000149011612	None	None	None	None
m54284U_191212_053548/99681165/ccs	PacBio_Hippocampus_Rep1	mm10_ERCC_SIRV	chr8	123860083	123840033	-	4	3358	26554	69456	ENSMUSG00000031971.15	ENSMUST00000122421.1	Ccsap	Ccsap-202	Known	Known	None	0.15000000596046448	None	None	None	None
m54284U_191213_120042/134874959/ccs	PacBio_Hippocampus_Rep2	mm10_ERCC_SIRV	chr12	111672300	111669368	-	8	1427	37223	97620	ENSMUSG00000001270.9	ENSMUST00000001304.8	Ckb	Ckb-201	Known	Known	None	0.10000000149011612	None	None	None	None
m54284U_191213_120042/139198756/ccs	PacBio_Hippocampus_Rep2	mm10_ERCC_SIRV	chr12	111672297	111669368	-	8	1424	37223	97620	ENSMUSG00000001270.9	ENSMUST00000001304.8	Ckb	Ckb-201	Known	Known	None	0.10000000149011612	None	None	None	None
m54284U_191212_053548/108134849/ccs	PacBio_Hippocampus_Rep1	mm10_ERCC_SIRV	chr8	123859514	123840033	-	3	3172	26554	69455	ENSMUSG00000031971.15	ENSMUST00000034452.11	Ccsap	Ccsap-201	Known	Known	None	0.15000000596046448	None	None	None	None
m54284U_191213_120042/139657678/ccs	PacBio_Hippocampus_Rep2	mm10_ERCC_SIRV	chr12	111672299	111669368	-	8	1426	37223	97620	ENSMUSG00000001270.9	ENSMUST00000001304.8	Ckb	Ckb-201	Known	Known	None	0.10000000149011612	None	None	None	None
m54284U_191212_053548/122552730/ccs	PacBio_Hippocampus_Rep1	mm10_ERCC_SIRV	chr8	123860177	123840033	-	4	3452	26554	69456	ENSMUSG00000031971.15	ENSMUST00000122421.1	Ccsap	Ccsap-202	Known	Known	None	0.15000000596046448	None	None	None	None
m54284U_191213_120042/141494348/ccs	PacBio_Hippocampus_Rep2	mm10_ERCC_SIRV	chr12	111672296	111669368	-	8	1429	37223	97620	ENSMUSG00000001270.9	ENSMUST00000001304.8	Ckb	Ckb-201	Known	Known	None	0.10000000149011612	None	None	None	None
m54284U_191213_120042/146145545/ccs	PacBio_Hippocampus_Rep2	mm10_ERCC_SIRV	chr12	111672296	111669368	-	8	1423	37223	97620	ENSMUSG00000001270.9	ENSMUST00000001304.8	Ckb	Ckb-201	Known	Known	None	0.10000000149011612	None	None	None	None
m54284U_191212_053548/155912390/ccs	PacBio_Hippocampus_Rep1	mm10_ERCC_SIRV	chr8	123859936	123840033	-	4	3211	26554	69456	ENSMUSG00000031971.15	ENSMUST00000122421.1	Ccsap	Ccsap-202	Known	Known	None	0.15000000596046448	None	None	None	None
m54284U_191213_120042/147785846/ccs	PacBio_Hippocampus_Rep2	mm10_ERCC_SIRV	chr12	111672292	111669368	-	8	1419	37223	97620	ENSMUSG00000001270.9	ENSMUST00000001304.8	Ckb	Ckb-201	Known	Known	None	0.10000000149011612	None	None	None	None
m54284U_191213_120042/18023322/ccs	PacBio_Hippocampus_Rep2	mm10_ERCC_SIRV	chr8	123845424	123839919	-	2	2534	26554	651369	ENSMUSG00000031971.15	ENCODEMT000651369	Ccsap	ENCODEMT000651369	Known	ISM	Suffix	0.15000000596046448	None	None	None	None
m54284U_191213_120042/150865142/ccs	PacBio_Hippocampus_Rep2	mm10_ERCC_SIRV	chr12	111672296	111669368	-	8	1423	37223	97620	ENSMUSG00000001270.9	ENSMUST00000001304.8	Ckb	Ckb-201	Known	Known	None	0.10000000149011612	None	None	None	None
m54284U_191213_120042/150865833/ccs	PacBio_Hippocampus_Rep2	mm10_ERCC_SIRV	chr12	111672296	111669368	-	8	1423	37223	97620	ENSMUSG00000001270.9	ENSMUST00000001304.8	Ckb	Ckb-201	Known	Known	None	0.10000000149011612	None	None	None	None
m54284U_191213_120042/23594261/ccs	PacBio_Hippocampus_Rep2	mm10_ERCC_SIRV	chr8	123859987	123840033	-	4	3262	26554	69456	ENSMUSG00000031971.15	ENSMUST00000122421.1	Ccsap	Ccsap-202	Known	Known	None	0.15000000596046448	None	None	None	None
m54284U_191213_120042/150995545/ccs	PacBio_Hippocampus_Rep2	mm10_ERCC_SIRV	chr12	111672296	111669368	-	8	1423	37223	97620	ENSMUSG00000001270.9	ENSMUST00000001304.8	Ckb	Ckb-201	Known	Known	None	0.10000000149011612	None	None	None	None
m54284U_191213_120042/153288923/ccs	PacBio_Hippocampus_Rep2	mm10_ERCC_SIRV	chr12	111672300	111669368	-	8	1427	37223	97620	ENSMUSG00000001270.9	ENSMUST00000001304.8	Ckb	Ckb-201	Known	Known	None	0.10000000149011612	None	None	None	None
m54284U_191213_120042/80874118/ccs	PacBio_Hippocampus_Rep2	mm10_ERCC_SIRV	chr8	123859934	123840033	-	4	3209	26554	69456	ENSMUSG00000031971.15	ENSMUST00000122421.1	Ccsap	Ccsap-202	Known	Known	None	0.15000000596046448	None	None	None	None
m54284U_191213_120042/156895887/ccs	PacBio_Hippocampus_Rep2	mm10_ERCC_SIRV	chr12	111672297	111669368	-	8	1424	37223	97620	ENSMUSG00000001270.9	ENSMUST00000001304.8	Ckb	Ckb-201	Known	Known	None	0.10000000149011612	None	None	None	None
m54284U_191213_120042/135791074/ccs	PacBio_Hippocampus_Rep2	mm10_ERCC_SIRV	chr8	123859461	123840033	-	3	3119	26554	69455	ENSMUSG00000031971.15	ENSMUST00000034452.11	Ccsap	Ccsap-201	Known	Known	None	0.15000000596046448	None	None	None	None
m54284U_191213_120042/150865428/ccs	PacBio_Hippocampus_Rep2	mm10_ERCC_SIRV	chr8	123859270	123840033	-	3	2930	26554	651370	ENSMUSG00000031971.15	ENCODEMT000651370	Ccsap	ENCODEMT000651370	Known	NNC	None	0.15000000596046448	None	None	None	None
m54284U_191213_120042/164692715/ccs	PacBio_Hippocampus_Rep2	mm10_ERCC_SIRV	chr12	111672293	111669368	-	8	1420	37223	97620	ENSMUSG00000001270.9	ENSMUST00000001304.8	Ckb	Ckb-201	Known	Known	None	0.10000000149011612	None	None	None	None
m54284U_191213_120042/165282666/ccs	PacBio_Hippocampus_Rep2	mm10_ERCC_SIRV	chr12	111672297	111669368	-	8	1424	37223	97620	ENSMUSG00000001270.9	ENSMUST00000001304.8	Ckb	Ckb-201	Known	Known	None	0.10000000149011612	None	None	None	None
m54284U_191107_221739/76350718/ccs	PacBio_Cortex_Rep1	mm10_ERCC_SIRV	chr8	123860176	123839976	-	2	2593	26554	651364	ENSMUSG00000031971.15	ENCODEMT000651364	Ccsap	ENCODEMT000651364	Known	NIC	None	0.15000000596046448	None	None	None	None
m54284U_191213_120042/166331528/ccs	PacBio_Hippocampus_Rep2	mm10_ERCC_SIRV	chr12	111672297	111669368	-	8	1424	37223	97620	ENSMUSG00000001270.9	ENSMUST00000001304.8	Ckb	Ckb-201	Known	Known	None	0.10000000149011612	None	None	None	None
m54284U_191213_120042/167445176/ccs	PacBio_Hippocampus_Rep2	mm10_ERCC_SIRV	chr12	111672289	111669368	-	8	1416	37223	97620	ENSMUSG00000001270.9	ENSMUST00000001304.8	Ckb	Ckb-201	Known	Known	None	0.10000000149011612	None	None	None	None
m54284U_191109_043049/9176743/ccs	PacBio_Cortex_Rep2	mm10_ERCC_SIRV	chr8	123859160	123840034	-	3	2817	26554	69455	ENSMUSG00000031971.15	ENSMUST00000034452.11	Ccsap	Ccsap-201	Known	Known	None	0.15000000596046448	None	None	None	None
m54284U_191213_120042/167904424/ccs	PacBio_Hippocampus_Rep2	mm10_ERCC_SIRV	chr12	111672296	111669368	-	8	1432	37223	97620	ENSMUSG00000001270.9	ENSMUST00000001304.8	Ckb	Ckb-201	Known	Known	None	0.10000000149011612	None	None	None	None
m54284U_191109_043049/14158259/ccs	PacBio_Cortex_Rep2	mm10_ERCC_SIRV	chr8	123859511	123840034	-	3	3168	26554	69455	ENSMUSG00000031971.15	ENSMUST00000034452.11	Ccsap	Ccsap-201	Known	Known	None	0.15000000596046448	None	None	None	None
m54284U_191213_120042/169084217/ccs	PacBio_Hippocampus_Rep2	mm10_ERCC_SIRV	chr12	111672293	111669368	-	8	1420	37223	97620	ENSMUSG00000001270.9	ENSMUST00000001304.8	Ckb	Ckb-201	Known	Known	None	0.10000000149011612	None	None	None	None
m54284U_191213_120042/170001101/ccs	PacBio_Hippocampus_Rep2	mm10_ERCC_SIRV	chr12	111672300	111669368	-	8	1427	37223	97620	ENSMUSG00000001270.9	ENSMUST00000001304.8	Ckb	Ckb-201	Known	Known	None	0.10000000149011612	None	None	None	None
m54284U_191109_043049/56952145/ccs	PacBio_Cortex_Rep2	mm10_ERCC_SIRV	chr8	123860034	123840034	-	4	3308	26554	69456	ENSMUSG00000031971.15	ENSMUST00000122421.1	Ccsap	Ccsap-202	Known	Known	None	0.15000000596046448	None	None	None	None
m54284U_191213_120042/176293468/ccs	PacBio_Hippocampus_Rep2	mm10_ERCC_SIRV	chr12	111672299	111669368	-	8	1412	37223	97620	ENSMUSG00000001270.9	ENSMUST00000001304.8	Ckb	Ckb-201	Known	Known	None	0.10000000149011612	None	None	None	None
m54284U_191107_221739/1639834/ccs	PacBio_Cortex_Rep1	mm10_ERCC_SIRV	chr12	111672297	111669369	-	8	1423	37223	97620	ENSMUSG00000001270.9	ENSMUST00000001304.8	Ckb	Ckb-201	Known	Known	None	0.10000000149011612	None	None	None	None
m54284U_191212_053548/12716297/ccs	PacBio_Hippocampus_Rep1	mm10_ERCC_SIRV	chr8	123845563	123839920	-	2	2672	26554	651369	ENSMUSG00000031971.15	ENCODEMT000651369	Ccsap	ENCODEMT000651369	Known	ISM	Suffix	0.15000000596046448	None	None	None	None
m54284U_191107_221739/2951121/ccs	PacBio_Cortex_Rep1	mm10_ERCC_SIRV	chr12	111672297	111669369	-	8	1423	37223	97620	ENSMUSG00000001270.9	ENSMUST00000001304.8	Ckb	Ckb-201	Known	Known	None	0.10000000149011612	None	None	None	None
m54284U_191212_053548/13044409/ccs	PacBio_Hippocampus_Rep1	mm10_ERCC_SIRV	chr8	123860019	123840034	-	4	3293	26554	69456	ENSMUSG00000031971.15	ENSMUST00000122421.1	Ccsap	Ccsap-202	Known	Known	None	0.15000000596046448	None	None	None	None
m54284U_191107_221739/3802164/ccs	PacBio_Cortex_Rep1	mm10_ERCC_SIRV	chr12	111672262	111669369	-	8	1388	37223	97620	ENSMUSG00000001270.9	ENSMUST00000001304.8	Ckb	Ckb-201	Known	Known	None	0.10000000149011612	None	None	None	None
m54284U_191107_221739/3934969/ccs	PacBio_Cortex_Rep1	mm10_ERCC_SIRV	chr12	111672295	111669369	-	8	1421	37223	97620	ENSMUSG00000001270.9	ENSMUST00000001304.8	Ckb	Ckb-201	Known	Known	None	0.10000000149011612	None	None	None	None
m54284U_191212_053548/37488618/ccs	PacBio_Hippocampus_Rep1	mm10_ERCC_SIRV	chr8	123859990	123840034	-	4	3264	26554	69456	ENSMUSG00000031971.15	ENSMUST00000122421.1	Ccsap	Ccsap-202	Known	Known	None	0.15000000596046448	None	None	None	None
m54284U_191107_221739/5309673/ccs	PacBio_Cortex_Rep1	mm10_ERCC_SIRV	chr12	111672299	111669369	-	8	1425	37223	97620	ENSMUSG00000001270.9	ENSMUST00000001304.8	Ckb	Ckb-201	Known	Known	None	0.10000000149011612	None	None	None	None
m54284U_191212_053548/61867375/ccs	PacBio_Hippocampus_Rep1	mm10_ERCC_SIRV	chr8	123859511	123840034	-	3	3168	26554	69455	ENSMUSG00000031971.15	ENSMUST00000034452.11	Ccsap	Ccsap-201	Known	Known	None	0.15000000596046448	None	None	None	None
m54284U_191107_221739/6488774/ccs	PacBio_Cortex_Rep1	mm10_ERCC_SIRV	chr12	111672300	111669369	-	8	1426	37223	97620	ENSMUSG00000001270.9	ENSMUST00000001304.8	Ckb	Ckb-201	Known	Known	None	0.10000000149011612	None	None	None	None
m54284U_191107_221739/7340493/ccs	PacBio_Cortex_Rep1	mm10_ERCC_SIRV	chr12	111672296	111669369	-	8	1422	37223	97620	ENSMUSG00000001270.9	ENSMUST00000001304.8	Ckb	Ckb-201	Known	Known	None	0.10000000149011612	None	None	None	None
m54284U_191212_053548/72287907/ccs	PacBio_Hippocampus_Rep1	mm10_ERCC_SIRV	chr8	123859407	123840034	-	3	3064	26554	69455	ENSMUSG00000031971.15	ENSMUST00000034452.11	Ccsap	Ccsap-201	Known	Known	None	0.15000000596046448	None	None	None	None
m54284U_191107_221739/8979492/ccs	PacBio_Cortex_Rep1	mm10_ERCC_SIRV	chr12	111672296	111669369	-	8	1422	37223	97620	ENSMUSG00000001270.9	ENSMUST00000001304.8	Ckb	Ckb-201	Known	Known	None	0.10000000149011612	None	None	None	None
m54284U_191212_053548/110103157/ccs	PacBio_Hippocampus_Rep1	mm10_ERCC_SIRV	chr8	123859985	123840034	-	4	3259	26554	69456	ENSMUSG00000031971.15	ENSMUST00000122421.1	Ccsap	Ccsap-202	Known	Known	None	0.15000000596046448	None	None	None	None
m54284U_191107_221739/9111885/ccs	PacBio_Cortex_Rep1	mm10_ERCC_SIRV	chr12	111672296	111669369	-	8	1422	37223	97620	ENSMUSG00000001270.9	ENSMUST00000001304.8	Ckb	Ckb-201	Known	Known	None	0.10000000149011612	None	None	None	None
m54284U_191107_221739/12124643/ccs	PacBio_Cortex_Rep1	mm10_ERCC_SIRV	chr12	111672299	111669369	-	8	1425	37223	97620	ENSMUSG00000001270.9	ENSMUST00000001304.8	Ckb	Ckb-201	Known	Known	None	0.10000000149011612	None	None	None	None
m54284U_191212_053548/111806074/ccs	PacBio_Hippocampus_Rep1	mm10_ERCC_SIRV	chr8	123859881	123840034	-	3	3538	26554	69455	ENSMUSG00000031971.15	ENSMUST00000034452.11	Ccsap	Ccsap-201	Known	Known	None	0.15000000596046448	None	None	None	None
m54284U_191107_221739/15075691/ccs	PacBio_Cortex_Rep1	mm10_ERCC_SIRV	chr12	111672297	111669369	-	8	1423	37223	97620	ENSMUSG00000001270.9	ENSMUST00000001304.8	Ckb	Ckb-201	Known	Known	None	0.10000000149011612	None	None	None	None
m54284U_191107_221739/15794698/ccs	PacBio_Cortex_Rep1	mm10_ERCC_SIRV	chr12	111672297	111669369	-	8	1423	37223	97620	ENSMUSG00000001270.9	ENSMUST00000001304.8	Ckb	Ckb-201	Known	Known	None	0.10000000149011612	None	None	None	None
m54284U_191212_053548/137102590/ccs	PacBio_Hippocampus_Rep1	mm10_ERCC_SIRV	chr8	123859973	123840034	-	4	3247	26554	69456	ENSMUSG00000031971.15	ENSMUST00000122421.1	Ccsap	Ccsap-202	Known	Known	None	0.15000000596046448	None	None	None	None
m54284U_191212_053548/173211729/ccs	PacBio_Hippocampus_Rep1	mm10_ERCC_SIRV	chr8	123842434	123839976	-	1	2401	26553	651363	ENSMUSG00000085030.1	ENCODEMT000651363	2810455O05Rik	ENCODEMT000651363	Known	Genomic	None	0.15000000596046448	None	None	None	None
m54284U_191107_221739/17105625/ccs	PacBio_Cortex_Rep1	mm10_ERCC_SIRV	chr12	111672296	111669369	-	8	1422	37223	97620	ENSMUSG00000001270.9	ENSMUST00000001304.8	Ckb	Ckb-201	Known	Known	None	0.10000000149011612	None	None	None	None
m54284U_191107_221739/17369458/ccs	PacBio_Cortex_Rep1	mm10_ERCC_SIRV	chr12	111672299	111669369	-	8	1425	37223	97620	ENSMUSG00000001270.9	ENSMUST00000001304.8	Ckb	Ckb-201	Known	Known	None	0.10000000149011612	None	None	None	None
m54284U_191212_053548/174392331/ccs	PacBio_Hippocampus_Rep1	mm10_ERCC_SIRV	chr8	123860019	123840034	-	4	3293	26554	69456	ENSMUSG00000031971.15	ENSMUST00000122421.1	Ccsap	Ccsap-202	Known	Known	None	0.15000000596046448	None	None	None	None
m54284U_191107_221739/17826192/ccs	PacBio_Cortex_Rep1	mm10_ERCC_SIRV	chr12	111672296	111669369	-	8	1422	37223	97620	ENSMUSG00000001270.9	ENSMUST00000001304.8	Ckb	Ckb-201	Known	Known	None	0.10000000149011612	None	None	None	None
m54284U_191213_120042/75237053/ccs	PacBio_Hippocampus_Rep2	mm10_ERCC_SIRV	chr8	123859957	123840034	-	4	3231	26554	69456	ENSMUSG00000031971.15	ENSMUST00000122421.1	Ccsap	Ccsap-202	Known	Known	None	0.15000000596046448	None	None	None	None
m54284U_191107_221739/19138571/ccs	PacBio_Cortex_Rep1	mm10_ERCC_SIRV	chr12	111672296	111669369	-	8	1422	37223	97620	ENSMUSG00000001270.9	ENSMUST00000001304.8	Ckb	Ckb-201	Known	Known	None	0.10000000149011612	None	None	None	None
m54284U_191107_221739/19270392/ccs	PacBio_Cortex_Rep1	mm10_ERCC_SIRV	chr12	111672292	111669369	-	8	1418	37223	97620	ENSMUSG00000001270.9	ENSMUST00000001304.8	Ckb	Ckb-201	Known	Known	None	0.10000000149011612	None	None	None	None
m54284U_191213_120042/93717494/ccs	PacBio_Hippocampus_Rep2	mm10_ERCC_SIRV	chr8	123859936	123840035	-	3	3592	26554	69455	ENSMUSG00000031971.15	ENSMUST00000034452.11	Ccsap	Ccsap-201	Known	Known	None	0.15000000596046448	None	None	None	None
m54284U_191107_221739/20055499/ccs	PacBio_Cortex_Rep1	mm10_ERCC_SIRV	chr12	111672285	111669369	-	8	1411	37223	97620	ENSMUSG00000001270.9	ENSMUST00000001304.8	Ckb	Ckb-201	Known	Known	None	0.10000000149011612	None	None	None	None
m54284U_191107_221739/20187822/ccs	PacBio_Cortex_Rep1	mm10_ERCC_SIRV	chr12	111672270	111669369	-	8	1390	37223	97620	ENSMUSG00000001270.9	ENSMUST00000001304.8	Ckb	Ckb-201	Known	Known	None	0.10000000149011612	None	None	None	None
m54284U_191109_043049/127994314/ccs	PacBio_Cortex_Rep2	mm10_ERCC_SIRV	chr8	123859507	123840036	-	3	3220	26554	69455	ENSMUSG00000031971.15	ENSMUST00000034452.11	Ccsap	Ccsap-201	Known	Known	None	0.15000000596046448	None	None	None	None
m54284U_191107_221739/23660487/ccs	PacBio_Cortex_Rep1	mm10_ERCC_SIRV	chr12	111672300	111669369	-	8	1426	37223	97620	ENSMUSG00000001270.9	ENSMUST00000001304.8	Ckb	Ckb-201	Known	Known	None	0.10000000149011612	None	None	None	None
m54284U_191212_053548/81005176/ccs	PacBio_Hippocampus_Rep1	mm10_ERCC_SIRV	chr8	123859973	123840036	-	4	3245	26554	69456	ENSMUSG00000031971.15	ENSMUST00000122421.1	Ccsap	Ccsap-202	Known	Known	None	0.15000000596046448	None	None	None	None
m54284U_191107_221739/26739989/ccs	PacBio_Cortex_Rep1	mm10_ERCC_SIRV	chr12	111672296	111669369	-	8	1422	37223	97620	ENSMUSG00000001270.9	ENSMUST00000001304.8	Ckb	Ckb-201	Known	Known	None	0.10000000149011612	None	None	None	None
m54284U_191107_221739/26805416/ccs	PacBio_Cortex_Rep1	mm10_ERCC_SIRV	chr12	111672296	111669369	-	8	1422	37223	97620	ENSMUSG00000001270.9	ENSMUST00000001304.8	Ckb	Ckb-201	Known	Known	None	0.10000000149011612	None	None	None	None
m54284U_191213_120042/144312625/ccs	PacBio_Hippocampus_Rep2	mm10_ERCC_SIRV	chr8	123859510	123840036	-	3	3165	26554	69455	ENSMUSG00000031971.15	ENSMUST00000034452.11	Ccsap	Ccsap-201	Known	Known	None	0.15000000596046448	None	None	None	None
m54284U_191107_221739/26872264/ccs	PacBio_Cortex_Rep1	mm10_ERCC_SIRV	chr12	111672293	111669369	-	8	1419	37223	97620	ENSMUSG00000001270.9	ENSMUST00000001304.8	Ckb	Ckb-201	Known	Known	None	0.10000000149011612	None	None	None	None
m54284U_191107_221739/27658405/ccs	PacBio_Cortex_Rep1	mm10_ERCC_SIRV	chr12	111672296	111669369	-	8	1422	37223	97620	ENSMUSG00000001270.9	ENSMUST00000001304.8	Ckb	Ckb-201	Known	Known	None	0.10000000149011612	None	None	None	None
m54284U_191213_120042/17369076/ccs	PacBio_Hippocampus_Rep2	mm10_ERCC_SIRV	chr8	123859930	123840037	-	4	3201	26554	69456	ENSMUSG00000031971.15	ENSMUST00000122421.1	Ccsap	Ccsap-202	Known	Known	None	0.15000000596046448	None	None	None	None
m54284U_191107_221739/28181464/ccs	PacBio_Cortex_Rep1	mm10_ERCC_SIRV	chr12	111672297	111669369	-	8	1417	37223	97620	ENSMUSG00000001270.9	ENSMUST00000001304.8	Ckb	Ckb-201	Known	Known	None	0.10000000149011612	None	None	None	None
m54284U_191213_120042/18811415/ccs	PacBio_Hippocampus_Rep2	mm10_ERCC_SIRV	chr8	123859979	123840037	-	4	3250	26554	69456	ENSMUSG00000031971.15	ENSMUST00000122421.1	Ccsap	Ccsap-202	Known	Known	None	0.15000000596046448	None	None	None	None
m54284U_191107_221739/28904085/ccs	PacBio_Cortex_Rep1	mm10_ERCC_SIRV	chr12	111672293	111669369	-	8	1419	37223	97620	ENSMUSG00000001270.9	ENSMUST00000001304.8	Ckb	Ckb-201	Known	Known	None	0.10000000149011612	None	None	None	None
m54284U_191107_221739/29033873/ccs	PacBio_Cortex_Rep1	mm10_ERCC_SIRV	chr12	111672293	111669369	-	8	1419	37223	97620	ENSMUSG00000001270.9	ENSMUST00000001304.8	Ckb	Ckb-201	Known	Known	None	0.10000000149011612	None	None	None	None
m54284U_191212_053548/96077040/ccs	PacBio_Hippocampus_Rep1	mm10_ERCC_SIRV	chr8	123859488	123840041	-	3	3138	26554	69455	ENSMUSG00000031971.15	ENSMUST00000034452.11	Ccsap	Ccsap-201	Known	Known	None	0.15000000596046448	None	None	None	None
m54284U_191107_221739/29034469/ccs	PacBio_Cortex_Rep1	mm10_ERCC_SIRV	chr12	111672299	111669369	-	8	1425	37223	97620	ENSMUSG00000001270.9	ENSMUST00000001304.8	Ckb	Ckb-201	Known	Known	None	0.10000000149011612	None	None	None	None
m54284U_191212_053548/152044297/ccs	PacBio_Hippocampus_Rep1	mm10_ERCC_SIRV	chr8	123859397	123840043	-	3	3015	26554	69455	ENSMUSG00000031971.15	ENSMUST00000034452.11	Ccsap	Ccsap-201	Known	Known	None	0.10000000149011612	None	None	None	None
m54284U_191107_221739/29688479/ccs	PacBio_Cortex_Rep1	mm10_ERCC_SIRV	chr12	111672299	111669369	-	8	1425	37223	97620	ENSMUSG00000001270.9	ENSMUST00000001304.8	Ckb	Ckb-201	Known	Known	None	0.10000000149011612	None	None	None	None
m54284U_191107_221739/31588549/ccs	PacBio_Cortex_Rep1	mm10_ERCC_SIRV	chr12	111672297	111669369	-	8	1423	37223	97620	ENSMUSG00000001270.9	ENSMUST00000001304.8	Ckb	Ckb-201	Known	Known	None	0.10000000149011612	None	None	None	None
m54284U_191212_053548/160367659/ccs	PacBio_Hippocampus_Rep1	mm10_ERCC_SIRV	chr8	123859936	123840043	-	4	3199	26554	69456	ENSMUSG00000031971.15	ENSMUST00000122421.1	Ccsap	Ccsap-202	Known	Known	None	0.10000000149011612	None	None	None	None
m54284U_191107_221739/31982458/ccs	PacBio_Cortex_Rep1	mm10_ERCC_SIRV	chr12	111672299	111669369	-	8	1425	37223	97620	ENSMUSG00000001270.9	ENSMUST00000001304.8	Ckb	Ckb-201	Known	Known	None	0.10000000149011612	None	None	None	None
m54284U_191107_221739/32180666/ccs	PacBio_Cortex_Rep1	mm10_ERCC_SIRV	chr12	111672296	111669369	-	8	1422	37223	97620	ENSMUSG00000001270.9	ENSMUST00000001304.8	Ckb	Ckb-201	Known	Known	None	0.10000000149011612	None	None	None	None
m54284U_191213_120042/125895543/ccs	PacBio_Hippocampus_Rep2	mm10_ERCC_SIRV	chr8	123859391	123840045	-	3	3037	26554	69455	ENSMUSG00000031971.15	ENSMUST00000034452.11	Ccsap	Ccsap-201	Known	Known	None	0.20000000298023224	None	None	None	None
m54284U_191107_221739/32703975/ccs	PacBio_Cortex_Rep1	mm10_ERCC_SIRV	chr12	111672292	111669369	-	8	1418	37223	97620	ENSMUSG00000001270.9	ENSMUST00000001304.8	Ckb	Ckb-201	Known	Known	None	0.10000000149011612	None	None	None	None
m54284U_191212_053548/143329045/ccs	PacBio_Hippocampus_Rep1	mm10_ERCC_SIRV	chr8	123859990	123840046	-	4	3252	26554	69456	ENSMUSG00000031971.15	ENSMUST00000122421.1	Ccsap	Ccsap-202	Known	Known	None	0.25	None	None	None	None
m54284U_191107_221739/32770047/ccs	PacBio_Cortex_Rep1	mm10_ERCC_SIRV	chr12	111672296	111669369	-	8	1422	37223	97620	ENSMUSG00000001270.9	ENSMUST00000001304.8	Ckb	Ckb-201	Known	Known	None	0.10000000149011612	None	None	None	None
m54284U_191107_221739/33161719/ccs	PacBio_Cortex_Rep1	mm10_ERCC_SIRV	chr12	111672296	111669369	-	8	1422	37223	97620	ENSMUSG00000001270.9	ENSMUST00000001304.8	Ckb	Ckb-201	Known	Known	None	0.10000000149011612	None	None	None	None
m54284U_191107_221739/172034136/ccs	PacBio_Cortex_Rep1	mm10_ERCC_SIRV	chr8	123845581	123839933	-	2	2677	26554	651369	ENSMUSG00000031971.15	ENCODEMT000651369	Ccsap	ENCODEMT000651369	Known	ISM	Suffix	0.30000001192092896	None	None	None	None
m54284U_191107_221739/34472929/ccs	PacBio_Cortex_Rep1	mm10_ERCC_SIRV	chr12	111672297	111669369	-	8	1423	37223	97620	ENSMUSG00000001270.9	ENSMUST00000001304.8	Ckb	Ckb-201	Known	Known	None	0.10000000149011612	None	None	None	None
m54284U_191109_043049/111215335/ccs	PacBio_Cortex_Rep2	mm10_ERCC_SIRV	chr8	123859996	123840047	-	4	3257	26554	69456	ENSMUSG00000031971.15	ENSMUST00000122421.1	Ccsap	Ccsap-202	Known	Known	None	0.30000001192092896	None	None	None	None
m54284U_191107_221739/34997584/ccs	PacBio_Cortex_Rep1	mm10_ERCC_SIRV	chr12	111672297	111669369	-	8	1423	37223	97620	ENSMUSG00000001270.9	ENSMUST00000001304.8	Ckb	Ckb-201	Known	Known	None	0.10000000149011612	None	None	None	None
m54284U_191107_221739/35588604/ccs	PacBio_Cortex_Rep1	mm10_ERCC_SIRV	chr12	111672296	111669369	-	8	1422	37223	97620	ENSMUSG00000001270.9	ENSMUST00000001304.8	Ckb	Ckb-201	Known	Known	None	0.10000000149011612	None	None	None	None
m54284U_191212_053548/9242545/ccs	PacBio_Hippocampus_Rep1	mm10_ERCC_SIRV	chr8	123845562	123839933	-	2	2658	26554	651369	ENSMUSG00000031971.15	ENCODEMT000651369	Ccsap	ENCODEMT000651369	Known	ISM	Suffix	0.30000001192092896	None	None	None	None
m54284U_191107_221739/36372510/ccs	PacBio_Cortex_Rep1	mm10_ERCC_SIRV	chr12	111672300	111669369	-	8	1426	37223	97620	ENSMUSG00000001270.9	ENSMUST00000001304.8	Ckb	Ckb-201	Known	Known	None	0.10000000149011612	None	None	None	None
m54284U_191107_221739/38404538/ccs	PacBio_Cortex_Rep1	mm10_ERCC_SIRV	chr12	111672296	111669369	-	8	1416	37223	97620	ENSMUSG00000001270.9	ENSMUST00000001304.8	Ckb	Ckb-201	Known	Known	None	0.10000000149011612	None	None	None	None
m54284U_191212_053548/67831159/ccs	PacBio_Hippocampus_Rep1	mm10_ERCC_SIRV	chr8	123845582	123839933	-	2	2678	26554	651369	ENSMUSG00000031971.15	ENCODEMT000651369	Ccsap	ENCODEMT000651369	Known	ISM	Suffix	0.30000001192092896	None	None	None	None
m54284U_191107_221739/39717116/ccs	PacBio_Cortex_Rep1	mm10_ERCC_SIRV	chr12	111672297	111669369	-	8	1429	37223	97620	ENSMUSG00000001270.9	ENSMUST00000001304.8	Ckb	Ckb-201	Known	Known	None	0.10000000149011612	None	None	None	None
m54284U_191212_053548/68094404/ccs	PacBio_Hippocampus_Rep1	mm10_ERCC_SIRV	chr8	123859421	123840047	-	3	3065	26554	69455	ENSMUSG00000031971.15	ENSMUST00000034452.11	Ccsap	Ccsap-201	Known	Known	None	0.30000001192092896	None	None	None	None
m54284U_191107_221739/40698331/ccs	PacBio_Cortex_Rep1	mm10_ERCC_SIRV	chr12	111672297	111669369	-	8	1423	37223	97620	ENSMUSG00000001270.9	ENSMUST00000001304.8	Ckb	Ckb-201	Known	Known	None	0.10000000149011612	None	None	None	None
m54284U_191107_221739/41156841/ccs	PacBio_Cortex_Rep1	mm10_ERCC_SIRV	chr12	111672295	111669369	-	8	1427	37223	97620	ENSMUSG00000001270.9	ENSMUST00000001304.8	Ckb	Ckb-201	Known	Known	None	0.10000000149011612	None	None	None	None
m54284U_191212_053548/123667337/ccs	PacBio_Hippocampus_Rep1	mm10_ERCC_SIRV	chr8	123859461	123840047	-	3	3105	26554	69455	ENSMUSG00000031971.15	ENSMUST00000034452.11	Ccsap	Ccsap-201	Known	Known	None	0.30000001192092896	None	None	None	None
m54284U_191107_221739/41551020/ccs	PacBio_Cortex_Rep1	mm10_ERCC_SIRV	chr12	111672297	111669369	-	8	1442	37223	97620	ENSMUSG00000001270.9	ENSMUST00000001304.8	Ckb	Ckb-201	Known	Known	None	0.10000000149011612	None	None	None	None
m54284U_191107_221739/41813271/ccs	PacBio_Cortex_Rep1	mm10_ERCC_SIRV	chr12	111672300	111669369	-	8	1426	37223	97620	ENSMUSG00000001270.9	ENSMUST00000001304.8	Ckb	Ckb-201	Known	Known	None	0.10000000149011612	None	None	None	None
m54284U_191213_120042/99485149/ccs	PacBio_Hippocampus_Rep2	mm10_ERCC_SIRV	chr8	123860046	123840047	-	4	3307	26554	69456	ENSMUSG00000031971.15	ENSMUST00000122421.1	Ccsap	Ccsap-202	Known	Known	None	0.30000001192092896	None	None	None	None
m54284U_191107_221739/42142214/ccs	PacBio_Cortex_Rep1	mm10_ERCC_SIRV	chr12	111672299	111669369	-	8	1425	37223	97620	ENSMUSG00000001270.9	ENSMUST00000001304.8	Ckb	Ckb-201	Known	Known	None	0.10000000149011612	None	None	None	None
m54284U_191213_120042/117507210/ccs	PacBio_Hippocampus_Rep2	mm10_ERCC_SIRV	chr8	123859936	123840047	-	4	3197	26554	69456	ENSMUSG00000031971.15	ENSMUST00000122421.1	Ccsap	Ccsap-202	Known	Known	None	0.30000001192092896	None	None	None	None
m54284U_191107_221739/42533420/ccs	PacBio_Cortex_Rep1	mm10_ERCC_SIRV	chr12	111672293	111669369	-	8	1419	37223	97620	ENSMUSG00000001270.9	ENSMUST00000001304.8	Ckb	Ckb-201	Known	Known	None	0.10000000149011612	None	None	None	None
m54284U_191107_221739/42665590/ccs	PacBio_Cortex_Rep1	mm10_ERCC_SIRV	chr12	111672297	111669369	-	8	1423	37223	97620	ENSMUSG00000001270.9	ENSMUST00000001304.8	Ckb	Ckb-201	Known	Known	None	0.10000000149011612	None	None	None	None
m54284U_191213_120042/130417943/ccs	PacBio_Hippocampus_Rep2	mm10_ERCC_SIRV	chr8	123860164	123840047	-	4	3425	26554	69456	ENSMUSG00000031971.15	ENSMUST00000122421.1	Ccsap	Ccsap-202	Known	Known	None	0.30000001192092896	None	None	None	None
m54284U_191107_221739/44761885/ccs	PacBio_Cortex_Rep1	mm10_ERCC_SIRV	chr12	111672299	111669369	-	8	1403	37223	97620	ENSMUSG00000001270.9	ENSMUST00000001304.8	Ckb	Ckb-201	Known	Known	None	0.10000000149011612	None	None	None	None
m54284U_191212_053548/54396888/ccs	PacBio_Hippocampus_Rep1	mm10_ERCC_SIRV	chr8	123859999	123840048	-	4	3259	26554	69456	ENSMUSG00000031971.15	ENSMUST00000122421.1	Ccsap	Ccsap-202	Known	Known	None	0.30000001192092896	None	None	None	None
m54284U_191107_221739/45483696/ccs	PacBio_Cortex_Rep1	mm10_ERCC_SIRV	chr12	111672296	111669369	-	8	1422	37223	97620	ENSMUSG00000001270.9	ENSMUST00000001304.8	Ckb	Ckb-201	Known	Known	None	0.10000000149011612	None	None	None	None
m54284U_191107_221739/45744137/ccs	PacBio_Cortex_Rep1	mm10_ERCC_SIRV	chr12	111672296	111669369	-	8	1422	37223	97620	ENSMUSG00000001270.9	ENSMUST00000001304.8	Ckb	Ckb-201	Known	Known	None	0.10000000149011612	None	None	None	None
m54284U_191212_053548/75891938/ccs	PacBio_Hippocampus_Rep1	mm10_ERCC_SIRV	chr8	123859444	123840048	-	3	3087	26554	69455	ENSMUSG00000031971.15	ENSMUST00000034452.11	Ccsap	Ccsap-201	Known	Known	None	0.30000001192092896	None	None	None	None
m54284U_191107_221739/46335181/ccs	PacBio_Cortex_Rep1	mm10_ERCC_SIRV	chr12	111672296	111669369	-	8	1422	37223	97620	ENSMUSG00000001270.9	ENSMUST00000001304.8	Ckb	Ckb-201	Known	Known	None	0.10000000149011612	None	None	None	None
m54284U_191107_221739/48171711/ccs	PacBio_Cortex_Rep1	mm10_ERCC_SIRV	chr12	111672280	111669369	-	8	1406	37223	97620	ENSMUSG00000001270.9	ENSMUST00000001304.8	Ckb	Ckb-201	Known	Known	None	0.10000000149011612	None	None	None	None
m54284U_191213_120042/73007483/ccs	PacBio_Hippocampus_Rep2	mm10_ERCC_SIRV	chr8	123859473	123840048	-	3	3116	26554	69455	ENSMUSG00000031971.15	ENSMUST00000034452.11	Ccsap	Ccsap-201	Known	Known	None	0.30000001192092896	None	None	None	None
m54284U_191107_221739/48301007/ccs	PacBio_Cortex_Rep1	mm10_ERCC_SIRV	chr12	111672296	111669369	-	8	1422	37223	97620	ENSMUSG00000001270.9	ENSMUST00000001304.8	Ckb	Ckb-201	Known	Known	None	0.10000000149011612	None	None	None	None
m54284U_191212_053548/72288014/ccs	PacBio_Hippocampus_Rep1	mm10_ERCC_SIRV	chr8	123859973	123840049	-	4	3232	26554	69456	ENSMUSG00000031971.15	ENSMUST00000122421.1	Ccsap	Ccsap-202	Known	Known	None	0.30000001192092896	None	None	None	None
m54284U_191107_221739/49220432/ccs	PacBio_Cortex_Rep1	mm10_ERCC_SIRV	chr12	111672296	111669369	-	8	1422	37223	97620	ENSMUSG00000001270.9	ENSMUST00000001304.8	Ckb	Ckb-201	Known	Known	None	0.10000000149011612	None	None	None	None
m54284U_191107_221739/49284998/ccs	PacBio_Cortex_Rep1	mm10_ERCC_SIRV	chr12	111672297	111669369	-	8	1423	37223	97620	ENSMUSG00000001270.9	ENSMUST00000001304.8	Ckb	Ckb-201	Known	Known	None	0.10000000149011612	None	None	None	None
m54284U_191212_053548/156895751/ccs	PacBio_Hippocampus_Rep1	mm10_ERCC_SIRV	chr8	123860020	123840049	-	4	3279	26554	69456	ENSMUSG00000031971.15	ENSMUST00000122421.1	Ccsap	Ccsap-202	Known	Known	None	0.30000001192092896	None	None	None	None
m54284U_191107_221739/49348758/ccs	PacBio_Cortex_Rep1	mm10_ERCC_SIRV	chr12	111672296	111669369	-	8	1422	37223	97620	ENSMUSG00000001270.9	ENSMUST00000001304.8	Ckb	Ckb-201	Known	Known	None	0.10000000149011612	None	None	None	None
m54284U_191213_120042/27723850/ccs	PacBio_Hippocampus_Rep2	mm10_ERCC_SIRV	chr8	123859936	123840049	-	4	3195	26554	69456	ENSMUSG00000031971.15	ENSMUST00000122421.1	Ccsap	Ccsap-202	Known	Known	None	0.30000001192092896	None	None	None	None
m54284U_191107_221739/50528872/ccs	PacBio_Cortex_Rep1	mm10_ERCC_SIRV	chr12	111672297	111669369	-	8	1423	37223	97620	ENSMUSG00000001270.9	ENSMUST00000001304.8	Ckb	Ckb-201	Known	Known	None	0.10000000149011612	None	None	None	None
m54284U_191107_221739/53479010/ccs	PacBio_Cortex_Rep1	mm10_ERCC_SIRV	chr12	111672299	111669369	-	8	1425	37223	97620	ENSMUSG00000001270.9	ENSMUST00000001304.8	Ckb	Ckb-201	Known	Known	None	0.10000000149011612	None	None	None	None
m54284U_191109_043049/43713976/ccs	PacBio_Cortex_Rep2	mm10_ERCC_SIRV	chr8	123859125	123840051	-	3	2765	26554	69455	ENSMUSG00000031971.15	ENSMUST00000034452.11	Ccsap	Ccsap-201	Known	Known	None	0.3499999940395355	None	None	None	None
m54284U_191107_221739/56230100/ccs	PacBio_Cortex_Rep1	mm10_ERCC_SIRV	chr12	111672280	111669369	-	8	1406	37223	97620	ENSMUSG00000001270.9	ENSMUST00000001304.8	Ckb	Ckb-201	Known	Known	None	0.10000000149011612	None	None	None	None
m54284U_191107_221739/56886412/ccs	PacBio_Cortex_Rep1	mm10_ERCC_SIRV	chr12	111672284	111669369	-	7	1593	37223	649477	ENSMUSG00000001270.9	ENCODEMT000649477	Ckb	ENCODEMT000649477	Known	NIC	None	0.10000000149011612	None	None	None	None
m54284U_191212_053548/5767460/ccs	PacBio_Hippocampus_Rep1	mm10_ERCC_SIRV	chr8	123860016	123840051	-	4	3273	26554	69456	ENSMUSG00000031971.15	ENSMUST00000122421.1	Ccsap	Ccsap-202	Known	Known	None	0.3499999940395355	None	None	None	None
m54284U_191107_221739/57213313/ccs	PacBio_Cortex_Rep1	mm10_ERCC_SIRV	chr12	111672284	111669368	-	8	1413	37223	650225	ENSMUSG00000001270.9	ENCODEMT000650225	Ckb	ENCODEMT000650225	Known	NIC	None	0.10000000149011612	None	None	None	None
m54284U_191212_053548/149488825/ccs	PacBio_Hippocampus_Rep1	mm10_ERCC_SIRV	chr8	123859511	123840051	-	3	3151	26554	69455	ENSMUSG00000031971.15	ENSMUST00000034452.11	Ccsap	Ccsap-201	Known	Known	None	0.3499999940395355	None	None	None	None
m54284U_191107_221739/62458524/ccs	PacBio_Cortex_Rep1	mm10_ERCC_SIRV	chr12	111671520	111669371	-	6	1124	37223	649461	ENSMUSG00000001270.9	ENCODEMT000649461	Ckb	ENCODEMT000649461	Known	ISM	Suffix	0.10000000149011612	None	None	None	None
m54284U_191107_221739/63307911/ccs	PacBio_Cortex_Rep1	mm10_ERCC_SIRV	chr12	111672299	111669369	-	8	1425	37223	97620	ENSMUSG00000001270.9	ENSMUST00000001304.8	Ckb	Ckb-201	Known	Known	None	0.10000000149011612	None	None	None	None
m54284U_191213_120042/7864894/ccs	PacBio_Hippocampus_Rep2	mm10_ERCC_SIRV	chr8	123859936	123840051	-	3	3576	26554	69455	ENSMUSG00000031971.15	ENSMUST00000034452.11	Ccsap	Ccsap-201	Known	Known	None	0.3499999940395355	None	None	None	None
m54284U_191107_221739/64094725/ccs	PacBio_Cortex_Rep1	mm10_ERCC_SIRV	chr12	111672293	111669369	-	8	1410	37223	97620	ENSMUSG00000001270.9	ENSMUST00000001304.8	Ckb	Ckb-201	Known	Known	None	0.10000000149011612	None	None	None	None
m54284U_191213_120042/47647210/ccs	PacBio_Hippocampus_Rep2	mm10_ERCC_SIRV	chr8	123859969	123840051	-	4	3226	26554	69456	ENSMUSG00000031971.15	ENSMUST00000122421.1	Ccsap	Ccsap-202	Known	Known	None	0.3499999940395355	None	None	None	None
m54284U_191107_221739/67764768/ccs	PacBio_Cortex_Rep1	mm10_ERCC_SIRV	chr12	111672300	111669369	-	8	1426	37223	97620	ENSMUSG00000001270.9	ENSMUST00000001304.8	Ckb	Ckb-201	Known	Known	None	0.10000000149011612	None	None	None	None
m54284U_191107_221739/68813758/ccs	PacBio_Cortex_Rep1	mm10_ERCC_SIRV	chr12	111672299	111669369	-	8	1425	37223	97620	ENSMUSG00000001270.9	ENSMUST00000001304.8	Ckb	Ckb-201	Known	Known	None	0.10000000149011612	None	None	None	None
m54284U_191213_120042/51186224/ccs	PacBio_Hippocampus_Rep2	mm10_ERCC_SIRV	chr8	123859974	123840055	-	4	3227	26554	69456	ENSMUSG00000031971.15	ENSMUST00000122421.1	Ccsap	Ccsap-202	Known	Known	None	0.30000001192092896	None	None	None	None
m54284U_191107_221739/70058389/ccs	PacBio_Cortex_Rep1	mm10_ERCC_SIRV	chr12	111672297	111669369	-	8	1423	37223	97620	ENSMUSG00000001270.9	ENSMUST00000001304.8	Ckb	Ckb-201	Known	Known	None	0.10000000149011612	None	None	None	None
m54284U_191107_221739/70060873/ccs	PacBio_Cortex_Rep1	mm10_ERCC_SIRV	chr12	111672296	111669369	-	8	1422	37223	97620	ENSMUSG00000001270.9	ENSMUST00000001304.8	Ckb	Ckb-201	Known	Known	None	0.10000000149011612	None	None	None	None
m54284U_191212_053548/42534991/ccs	PacBio_Hippocampus_Rep1	mm10_ERCC_SIRV	chr8	123859402	123840063	-	3	3030	26554	69455	ENSMUSG00000031971.15	ENSMUST00000034452.11	Ccsap	Ccsap-201	Known	Known	None	0.4000000059604645	None	None	None	None
m54284U_191107_221739/71567636/ccs	PacBio_Cortex_Rep1	mm10_ERCC_SIRV	chr12	111672296	111669369	-	8	1422	37223	97620	ENSMUSG00000001270.9	ENSMUST00000001304.8	Ckb	Ckb-201	Known	Known	None	0.10000000149011612	None	None	None	None
m54284U_191213_120042/56821027/ccs	PacBio_Hippocampus_Rep2	mm10_ERCC_SIRV	chr8	123859997	123840063	-	4	3242	26554	69456	ENSMUSG00000031971.15	ENSMUST00000122421.1	Ccsap	Ccsap-202	Known	Known	None	0.4000000059604645	None	None	None	None
m54284U_191107_221739/71828715/ccs	PacBio_Cortex_Rep1	mm10_ERCC_SIRV	chr12	111672279	111669370	-	7	2009	37223	649463	ENSMUSG00000001270.9	ENCODEMT000649463	Ckb	ENCODEMT000649463	Known	NIC	None	0.10000000149011612	None	None	None	None
m54284U_191107_221739/71829689/ccs	PacBio_Cortex_Rep1	mm10_ERCC_SIRV	chr12	111672300	111669369	-	8	1426	37223	97620	ENSMUSG00000001270.9	ENSMUST00000001304.8	Ckb	Ckb-201	Known	Known	None	0.10000000149011612	None	None	None	None
m54284U_191109_043049/137168525/ccs	PacBio_Cortex_Rep2	mm10_ERCC_SIRV	chr8	123859979	123840064	-	4	3223	26554	69456	ENSMUSG00000031971.15	ENSMUST00000122421.1	Ccsap	Ccsap-202	Known	Known	None	0.4000000059604645	None	None	None	None
m54284U_191107_221739/73990438/ccs	PacBio_Cortex_Rep1	mm10_ERCC_SIRV	chr12	111672296	111669369	-	8	1422	37223	97620	ENSMUSG00000001270.9	ENSMUST00000001304.8	Ckb	Ckb-201	Known	Known	None	0.10000000149011612	None	None	None	None
m54284U_191212_053548/21236531/ccs	PacBio_Hippocampus_Rep1	mm10_ERCC_SIRV	chr8	123859425	123840064	-	3	3052	26554	69455	ENSMUSG00000031971.15	ENSMUST00000034452.11	Ccsap	Ccsap-201	Known	Known	None	0.4000000059604645	None	None	None	None
m54284U_191107_221739/77529816/ccs	PacBio_Cortex_Rep1	mm10_ERCC_SIRV	chr12	111672280	111669369	-	8	1406	37223	97620	ENSMUSG00000001270.9	ENSMUST00000001304.8	Ckb	Ckb-201	Known	Known	None	0.10000000149011612	None	None	None	None
m54284U_191107_221739/77792619/ccs	PacBio_Cortex_Rep1	mm10_ERCC_SIRV	chr12	111672296	111669369	-	8	1422	37223	97620	ENSMUSG00000001270.9	ENSMUST00000001304.8	Ckb	Ckb-201	Known	Known	None	0.10000000149011612	None	None	None	None
m54284U_191212_053548/40895344/ccs	PacBio_Hippocampus_Rep1	mm10_ERCC_SIRV	chr8	123859936	123840064	-	4	3171	26554	69456	ENSMUSG00000031971.15	ENSMUST00000122421.1	Ccsap	Ccsap-202	Known	Known	None	0.4000000059604645	None	None	None	None
m54284U_191107_221739/78054682/ccs	PacBio_Cortex_Rep1	mm10_ERCC_SIRV	chr12	111672296	111669369	-	8	1422	37223	97620	ENSMUSG00000001270.9	ENSMUST00000001304.8	Ckb	Ckb-201	Known	Known	None	0.10000000149011612	None	None	None	None
m54284U_191107_221739/79366191/ccs	PacBio_Cortex_Rep1	mm10_ERCC_SIRV	chr12	111672299	111669369	-	8	1425	37223	97620	ENSMUSG00000001270.9	ENSMUST00000001304.8	Ckb	Ckb-201	Known	Known	None	0.10000000149011612	None	None	None	None
m54284U_191212_053548/84280682/ccs	PacBio_Hippocampus_Rep1	mm10_ERCC_SIRV	chr8	123859930	123840064	-	4	3174	26554	69456	ENSMUSG00000031971.15	ENSMUST00000122421.1	Ccsap	Ccsap-202	Known	Known	None	0.4000000059604645	None	None	None	None
m54284U_191107_221739/79758380/ccs	PacBio_Cortex_Rep1	mm10_ERCC_SIRV	chr12	111672299	111669369	-	8	1425	37223	97620	ENSMUSG00000001270.9	ENSMUST00000001304.8	Ckb	Ckb-201	Known	Known	None	0.10000000149011612	None	None	None	None
m54284U_191212_053548/84412823/ccs	PacBio_Hippocampus_Rep1	mm10_ERCC_SIRV	chr8	123859994	123840064	-	4	3238	26554	69456	ENSMUSG00000031971.15	ENSMUST00000122421.1	Ccsap	Ccsap-202	Known	Known	None	0.4000000059604645	None	None	None	None
m54284U_191107_221739/80543781/ccs	PacBio_Cortex_Rep1	mm10_ERCC_SIRV	chr12	111672296	111669369	-	8	1422	37223	97620	ENSMUSG00000001270.9	ENSMUST00000001304.8	Ckb	Ckb-201	Known	Known	None	0.10000000149011612	None	None	None	None
m54284U_191107_221739/80544717/ccs	PacBio_Cortex_Rep1	mm10_ERCC_SIRV	chr12	111672296	111669369	-	8	1422	37223	97620	ENSMUSG00000001270.9	ENSMUST00000001304.8	Ckb	Ckb-201	Known	Known	None	0.10000000149011612	None	None	None	None
m54284U_191212_053548/95551822/ccs	PacBio_Hippocampus_Rep1	mm10_ERCC_SIRV	chr8	123859936	123840064	-	4	3180	26554	69456	ENSMUSG00000031971.15	ENSMUST00000122421.1	Ccsap	Ccsap-202	Known	Known	None	0.4000000059604645	None	None	None	None
m54284U_191107_221739/82183252/ccs	PacBio_Cortex_Rep1	mm10_ERCC_SIRV	chr12	111671463	111669371	-	6	1067	37223	649461	ENSMUSG00000001270.9	ENCODEMT000649461	Ckb	ENCODEMT000649461	Known	ISM	Suffix	0.10000000149011612	None	None	None	None
m54284U_191212_053548/101976042/ccs	PacBio_Hippocampus_Rep1	mm10_ERCC_SIRV	chr8	123859305	123840064	-	3	2932	26554	69455	ENSMUSG00000031971.15	ENSMUST00000034452.11	Ccsap	Ccsap-201	Known	Known	None	0.4000000059604645	None	None	None	None
m54284U_191107_221739/84739491/ccs	PacBio_Cortex_Rep1	mm10_ERCC_SIRV	chr12	111672296	111669369	-	8	1422	37223	97620	ENSMUSG00000001270.9	ENSMUST00000001304.8	Ckb	Ckb-201	Known	Known	None	0.10000000149011612	None	None	None	None
m54284U_191107_221739/85199208/ccs	PacBio_Cortex_Rep1	mm10_ERCC_SIRV	chr12	111672299	111669369	-	8	1425	37223	97620	ENSMUSG00000001270.9	ENSMUST00000001304.8	Ckb	Ckb-201	Known	Known	None	0.10000000149011612	None	None	None	None
m54284U_191212_053548/113969629/ccs	PacBio_Hippocampus_Rep1	mm10_ERCC_SIRV	chr8	123859467	123840064	-	3	3064	26554	69455	ENSMUSG00000031971.15	ENSMUST00000034452.11	Ccsap	Ccsap-201	Known	Known	None	0.4000000059604645	None	None	None	None
m54284U_191107_221739/86770298/ccs	PacBio_Cortex_Rep1	mm10_ERCC_SIRV	chr12	111672290	111669369	-	8	1416	37223	97620	ENSMUSG00000001270.9	ENSMUST00000001304.8	Ckb	Ckb-201	Known	Known	None	0.10000000149011612	None	None	None	None
m54284U_191107_221739/86836349/ccs	PacBio_Cortex_Rep1	mm10_ERCC_SIRV	chr12	111672299	111669369	-	8	1425	37223	97620	ENSMUSG00000001270.9	ENSMUST00000001304.8	Ckb	Ckb-201	Known	Known	None	0.10000000149011612	None	None	None	None
m54284U_191212_053548/119538009/ccs	PacBio_Hippocampus_Rep1	mm10_ERCC_SIRV	chr8	123859461	123840064	-	3	3088	26554	69455	ENSMUSG00000031971.15	ENSMUST00000034452.11	Ccsap	Ccsap-201	Known	Known	None	0.4000000059604645	None	None	None	None
m54284U_191107_221739/87165252/ccs	PacBio_Cortex_Rep1	mm10_ERCC_SIRV	chr12	111672296	111669369	-	8	1422	37223	97620	ENSMUSG00000001270.9	ENSMUST00000001304.8	Ckb	Ckb-201	Known	Known	None	0.10000000149011612	None	None	None	None
m54284U_191212_053548/119932520/ccs	PacBio_Hippocampus_Rep1	mm10_ERCC_SIRV	chr8	123859936	123840064	-	4	3180	26554	69456	ENSMUSG00000031971.15	ENSMUST00000122421.1	Ccsap	Ccsap-202	Known	Known	None	0.4000000059604645	None	None	None	None
m54284U_191107_221739/87230690/ccs	PacBio_Cortex_Rep1	mm10_ERCC_SIRV	chr12	111672296	111669369	-	8	1422	37223	97620	ENSMUSG00000001270.9	ENSMUST00000001304.8	Ckb	Ckb-201	Known	Known	None	0.10000000149011612	None	None	None	None
m54284U_191107_221739/87492633/ccs	PacBio_Cortex_Rep1	mm10_ERCC_SIRV	chr12	111672294	111669369	-	8	1420	37223	97620	ENSMUSG00000001270.9	ENSMUST00000001304.8	Ckb	Ckb-201	Known	Known	None	0.10000000149011612	None	None	None	None
m54284U_191212_053548/120260071/ccs	PacBio_Hippocampus_Rep1	mm10_ERCC_SIRV	chr8	123859921	123840064	-	4	3165	26554	69456	ENSMUSG00000031971.15	ENSMUST00000122421.1	Ccsap	Ccsap-202	Known	Known	None	0.4000000059604645	None	None	None	None
m54284U_191107_221739/89065474/ccs	PacBio_Cortex_Rep1	mm10_ERCC_SIRV	chr12	111672296	111669369	-	8	1422	37223	97620	ENSMUSG00000001270.9	ENSMUST00000001304.8	Ckb	Ckb-201	Known	Known	None	0.10000000149011612	None	None	None	None
m54284U_191212_053548/139791058/ccs	PacBio_Hippocampus_Rep1	mm10_ERCC_SIRV	chr8	123859999	123840064	-	4	3243	26554	69456	ENSMUSG00000031971.15	ENSMUST00000122421.1	Ccsap	Ccsap-202	Known	Known	None	0.4000000059604645	None	None	None	None
m54284U_191107_221739/89983267/ccs	PacBio_Cortex_Rep1	mm10_ERCC_SIRV	chr12	111672288	111669369	-	8	1414	37223	97620	ENSMUSG00000001270.9	ENSMUST00000001304.8	Ckb	Ckb-201	Known	Known	None	0.10000000149011612	None	None	None	None
m54284U_191107_221739/90702154/ccs	PacBio_Cortex_Rep1	mm10_ERCC_SIRV	chr12	111672300	111669369	-	8	1426	37223	97620	ENSMUSG00000001270.9	ENSMUST00000001304.8	Ckb	Ckb-201	Known	Known	None	0.10000000149011612	None	None	None	None
m54284U_191212_053548/143328829/ccs	PacBio_Hippocampus_Rep1	mm10_ERCC_SIRV	chr8	123859974	123840064	-	4	3218	26554	69456	ENSMUSG00000031971.15	ENSMUST00000122421.1	Ccsap	Ccsap-202	Known	Known	None	0.4000000059604645	None	None	None	None
m54284U_191107_221739/95354899/ccs	PacBio_Cortex_Rep1	mm10_ERCC_SIRV	chr12	111672282	111669373	-	7	1492	37223	649459	ENSMUSG00000001270.9	ENCODEMT000649459	Ckb	ENCODEMT000649459	Known	NIC	None	0.10000000149011612	None	None	None	None
m54284U_191212_053548/154536752/ccs	PacBio_Hippocampus_Rep1	mm10_ERCC_SIRV	chr8	123859440	123840064	-	3	3067	26554	69455	ENSMUSG00000031971.15	ENSMUST00000034452.11	Ccsap	Ccsap-201	Known	Known	None	0.4000000059604645	None	None	None	None
m54284U_191107_221739/96010547/ccs	PacBio_Cortex_Rep1	mm10_ERCC_SIRV	chr12	111672297	111669369	-	8	1423	37223	97620	ENSMUSG00000001270.9	ENSMUST00000001304.8	Ckb	Ckb-201	Known	Known	None	0.10000000149011612	None	None	None	None
m54284U_191107_221739/97059821/ccs	PacBio_Cortex_Rep1	mm10_ERCC_SIRV	chr12	111672296	111669369	-	8	1422	37223	97620	ENSMUSG00000001270.9	ENSMUST00000001304.8	Ckb	Ckb-201	Known	Known	None	0.10000000149011612	None	None	None	None
m54284U_191213_120042/124583960/ccs	PacBio_Hippocampus_Rep2	mm10_ERCC_SIRV	chr8	123860015	123840064	-	4	3259	26554	69456	ENSMUSG00000031971.15	ENSMUST00000122421.1	Ccsap	Ccsap-202	Known	Known	None	0.4000000059604645	None	None	None	None
m54284U_191107_221739/97191266/ccs	PacBio_Cortex_Rep1	mm10_ERCC_SIRV	chr12	111672290	111669369	-	8	1416	37223	97620	ENSMUSG00000001270.9	ENSMUST00000001304.8	Ckb	Ckb-201	Known	Known	None	0.10000000149011612	None	None	None	None
m54284U_191107_221739/98042140/ccs	PacBio_Cortex_Rep1	mm10_ERCC_SIRV	chr12	111672296	111669369	-	8	1422	37223	97620	ENSMUSG00000001270.9	ENSMUST00000001304.8	Ckb	Ckb-201	Known	Known	None	0.10000000149011612	None	None	None	None
m54284U_191212_053548/5507572/ccs	PacBio_Hippocampus_Rep1	mm10_ERCC_SIRV	chr8	123859967	123840065	-	4	3210	26554	69456	ENSMUSG00000031971.15	ENSMUST00000122421.1	Ccsap	Ccsap-202	Known	Known	None	0.3499999940395355	None	None	None	None
m54284U_191213_120042/52299275/ccs	PacBio_Hippocampus_Rep2	mm10_ERCC_SIRV	chr8	123841425	123840007	-	1	1361	26553	651363	ENSMUSG00000085030.1	ENCODEMT000651363	2810455O05Rik	ENCODEMT000651363	Known	Genomic	None	0.3499999940395355	None	None	None	None
m54284U_191107_221739/101713949/ccs	PacBio_Cortex_Rep1	mm10_ERCC_SIRV	chr12	111672300	111669369	-	8	1426	37223	97620	ENSMUSG00000001270.9	ENSMUST00000001304.8	Ckb	Ckb-201	Known	Known	None	0.10000000149011612	None	None	None	None
m54284U_191107_221739/103941943/ccs	PacBio_Cortex_Rep1	mm10_ERCC_SIRV	chr12	111672297	111669369	-	8	1429	37223	97620	ENSMUSG00000001270.9	ENSMUST00000001304.8	Ckb	Ckb-201	Known	Known	None	0.10000000149011612	None	None	None	None
m54284U_191213_120042/137430137/ccs	PacBio_Hippocampus_Rep2	mm10_ERCC_SIRV	chr8	123859940	123840065	-	3	3566	26554	69455	ENSMUSG00000031971.15	ENSMUST00000034452.11	Ccsap	Ccsap-201	Known	Known	None	0.3499999940395355	None	None	None	None
m54284U_191107_221739/105121979/ccs	PacBio_Cortex_Rep1	mm10_ERCC_SIRV	chr12	111672293	111669369	-	8	1419	37223	97620	ENSMUSG00000001270.9	ENSMUST00000001304.8	Ckb	Ckb-201	Known	Known	None	0.10000000149011612	None	None	None	None
m54284U_191107_221739/105646529/ccs	PacBio_Cortex_Rep1	mm10_ERCC_SIRV	chr12	111672298	111669369	-	8	1424	37223	97620	ENSMUSG00000001270.9	ENSMUST00000001304.8	Ckb	Ckb-201	Known	Known	None	0.10000000149011612	None	None	None	None
m54284U_191213_120042/138938071/ccs	PacBio_Hippocampus_Rep2	mm10_ERCC_SIRV	chr8	123859973	123840065	-	4	3216	26554	69456	ENSMUSG00000031971.15	ENSMUST00000122421.1	Ccsap	Ccsap-202	Known	Known	None	0.3499999940395355	None	None	None	None
m54284U_191107_221739/108790723/ccs	PacBio_Cortex_Rep1	mm10_ERCC_SIRV	chr12	111672299	111669369	-	8	1425	37223	97620	ENSMUSG00000001270.9	ENSMUST00000001304.8	Ckb	Ckb-201	Known	Known	None	0.10000000149011612	None	None	None	None
m54284U_191109_043049/177275421/ccs	PacBio_Cortex_Rep2	mm10_ERCC_SIRV	chr8	123858875	123840008	-	3	2827	26554	651362	ENSMUSG00000031971.15	ENCODEMT000651362	Ccsap	ENCODEMT000651362	Known	NNC	None	0.30000001192092896	None	None	None	None
m54284U_191107_221739/110233184/ccs	PacBio_Cortex_Rep1	mm10_ERCC_SIRV	chr12	111672289	111669369	-	8	1415	37223	97620	ENSMUSG00000001270.9	ENSMUST00000001304.8	Ckb	Ckb-201	Known	Known	None	0.10000000149011612	None	None	None	None
m54284U_191107_221739/111543692/ccs	PacBio_Cortex_Rep1	mm10_ERCC_SIRV	chr12	111672291	111669369	-	8	1417	37223	97620	ENSMUSG00000001270.9	ENSMUST00000001304.8	Ckb	Ckb-201	Known	Known	None	0.10000000149011612	None	None	None	None
m54284U_191212_053548/2818251/ccs	PacBio_Hippocampus_Rep1	mm10_ERCC_SIRV	chr8	123859387	123840066	-	3	3012	26554	69455	ENSMUSG00000031971.15	ENSMUST00000034452.11	Ccsap	Ccsap-201	Known	Known	None	0.30000001192092896	None	None	None	None
m54284U_191107_221739/112657875/ccs	PacBio_Cortex_Rep1	mm10_ERCC_SIRV	chr12	111672300	111669369	-	8	1426	37223	97620	ENSMUSG00000001270.9	ENSMUST00000001304.8	Ckb	Ckb-201	Known	Known	None	0.10000000149011612	None	None	None	None
m54284U_191212_053548/22676087/ccs	PacBio_Hippocampus_Rep1	mm10_ERCC_SIRV	chr8	123859466	123840066	-	3	3091	26554	69455	ENSMUSG00000031971.15	ENSMUST00000034452.11	Ccsap	Ccsap-201	Known	Known	None	0.30000001192092896	None	None	None	None
m54284U_191107_221739/113969435/ccs	PacBio_Cortex_Rep1	mm10_ERCC_SIRV	chr12	111672299	111669369	-	8	1425	37223	97620	ENSMUSG00000001270.9	ENSMUST00000001304.8	Ckb	Ckb-201	Known	Known	None	0.10000000149011612	None	None	None	None
m54284U_191107_221739/114952761/ccs	PacBio_Cortex_Rep1	mm10_ERCC_SIRV	chr12	111672299	111669369	-	8	1425	37223	97620	ENSMUSG00000001270.9	ENSMUST00000001304.8	Ckb	Ckb-201	Known	Known	None	0.10000000149011612	None	None	None	None
m54284U_191212_053548/26673325/ccs	PacBio_Hippocampus_Rep1	mm10_ERCC_SIRV	chr8	123859964	123840066	-	4	3206	26554	69456	ENSMUSG00000031971.15	ENSMUST00000122421.1	Ccsap	Ccsap-202	Known	Known	None	0.30000001192092896	None	None	None	None
m54284U_191107_221739/115083505/ccs	PacBio_Cortex_Rep1	mm10_ERCC_SIRV	chr12	111672299	111669369	-	8	1433	37223	97620	ENSMUSG00000001270.9	ENSMUST00000001304.8	Ckb	Ckb-201	Known	Known	None	0.10000000149011612	None	None	None	None
m54284U_191107_221739/115476175/ccs	PacBio_Cortex_Rep1	mm10_ERCC_SIRV	chr12	111672296	111669369	-	8	1422	37223	97620	ENSMUSG00000001270.9	ENSMUST00000001304.8	Ckb	Ckb-201	Known	Known	None	0.10000000149011612	None	None	None	None
m54284U_191212_053548/30671000/ccs	PacBio_Hippocampus_Rep1	mm10_ERCC_SIRV	chr8	123859506	123840066	-	3	3131	26554	69455	ENSMUSG00000031971.15	ENSMUST00000034452.11	Ccsap	Ccsap-201	Known	Known	None	0.30000001192092896	None	None	None	None
m54284U_191107_221739/115606490/ccs	PacBio_Cortex_Rep1	mm10_ERCC_SIRV	chr12	111672296	111669369	-	8	1415	37223	97620	ENSMUSG00000001270.9	ENSMUST00000001304.8	Ckb	Ckb-201	Known	Known	None	0.10000000149011612	None	None	None	None
m54284U_191212_053548/37815089/ccs	PacBio_Hippocampus_Rep1	mm10_ERCC_SIRV	chr8	123859443	123840066	-	3	3061	26554	69455	ENSMUSG00000031971.15	ENSMUST00000034452.11	Ccsap	Ccsap-201	Known	Known	None	0.30000001192092896	None	None	None	None
m54284U_191107_221739/115933225/ccs	PacBio_Cortex_Rep1	mm10_ERCC_SIRV	chr12	111672297	111669369	-	8	1423	37223	97620	ENSMUSG00000001270.9	ENSMUST00000001304.8	Ckb	Ckb-201	Known	Known	None	0.10000000149011612	None	None	None	None
m54284U_191107_221739/117441908/ccs	PacBio_Cortex_Rep1	mm10_ERCC_SIRV	chr12	111672297	111669369	-	8	1423	37223	97620	ENSMUSG00000001270.9	ENSMUST00000001304.8	Ckb	Ckb-201	Known	Known	None	0.10000000149011612	None	None	None	None
m54284U_191212_053548/62783535/ccs	PacBio_Hippocampus_Rep1	mm10_ERCC_SIRV	chr8	123859844	123840066	-	3	3469	26554	69455	ENSMUSG00000031971.15	ENSMUST00000034452.11	Ccsap	Ccsap-201	Known	Known	None	0.30000001192092896	None	None	None	None
m54284U_191107_221739/117966970/ccs	PacBio_Cortex_Rep1	mm10_ERCC_SIRV	chr12	111672296	111669369	-	8	1422	37223	97620	ENSMUSG00000001270.9	ENSMUST00000001304.8	Ckb	Ckb-201	Known	Known	None	0.10000000149011612	None	None	None	None
m54284U_191212_053548/153419877/ccs	PacBio_Hippocampus_Rep1	mm10_ERCC_SIRV	chr8	123859506	123840066	-	3	3131	26554	69455	ENSMUSG00000031971.15	ENSMUST00000034452.11	Ccsap	Ccsap-201	Known	Known	None	0.30000001192092896	None	None	None	None
m54284U_191107_221739/120521061/ccs	PacBio_Cortex_Rep1	mm10_ERCC_SIRV	chr12	111672296	111669369	-	8	1422	37223	97620	ENSMUSG00000001270.9	ENSMUST00000001304.8	Ckb	Ckb-201	Known	Known	None	0.10000000149011612	None	None	None	None
m54284U_191107_221739/121110771/ccs	PacBio_Cortex_Rep1	mm10_ERCC_SIRV	chr12	111672252	111669369	-	7	1567	37223	649477	ENSMUSG00000001270.9	ENCODEMT000649477	Ckb	ENCODEMT000649477	Known	NIC	None	0.10000000149011612	None	None	None	None
m54284U_191212_053548/134545587/ccs	PacBio_Hippocampus_Rep1	mm10_ERCC_SIRV	chr8	123859139	123840068	-	3	2762	26554	69455	ENSMUSG00000031971.15	ENSMUST00000034452.11	Ccsap	Ccsap-201	Known	Known	None	0.25	None	None	None	None
m54284U_191107_221739/122684140/ccs	PacBio_Cortex_Rep1	mm10_ERCC_SIRV	chr12	111672268	111669377	-	7	1342	37223	649454	ENSMUSG00000001270.9	ENCODEMT000649454	Ckb	ENCODEMT000649454	Known	ISM	Suffix	0.10000000149011612	None	None	None	None
m54284U_191213_120042/74580751/ccs	PacBio_Hippocampus_Rep2	mm10_ERCC_SIRV	chr8	123859499	123840069	-	3	3121	26554	69455	ENSMUSG00000031971.15	ENSMUST00000034452.11	Ccsap	Ccsap-201	Known	Known	None	0.30000001192092896	None	None	None	None
m54284U_191107_221739/124584774/ccs	PacBio_Cortex_Rep1	mm10_ERCC_SIRV	chr12	111672262	111669369	-	8	1388	37223	97620	ENSMUSG00000001270.9	ENSMUST00000001304.8	Ckb	Ckb-201	Known	Known	None	0.10000000149011612	None	None	None	None
m54284U_191107_221739/125503109/ccs	PacBio_Cortex_Rep1	mm10_ERCC_SIRV	chr12	111672292	111669369	-	8	1418	37223	97620	ENSMUSG00000001270.9	ENSMUST00000001304.8	Ckb	Ckb-201	Known	Known	None	0.10000000149011612	None	None	None	None
m54284U_191213_120042/81003313/ccs	PacBio_Hippocampus_Rep2	mm10_ERCC_SIRV	chr8	123859940	123840069	-	4	3179	26554	69456	ENSMUSG00000031971.15	ENSMUST00000122421.1	Ccsap	Ccsap-202	Known	Known	None	0.30000001192092896	None	None	None	None
m54284U_191107_221739/125830606/ccs	PacBio_Cortex_Rep1	mm10_ERCC_SIRV	chr12	111672296	111669369	-	8	1422	37223	97620	ENSMUSG00000001270.9	ENSMUST00000001304.8	Ckb	Ckb-201	Known	Known	None	0.10000000149011612	None	None	None	None
m54284U_191107_221739/126288796/ccs	PacBio_Cortex_Rep1	mm10_ERCC_SIRV	chr12	111672299	111669369	-	8	1425	37223	97620	ENSMUSG00000001270.9	ENSMUST00000001304.8	Ckb	Ckb-201	Known	Known	None	0.10000000149011612	None	None	None	None
m54284U_191213_120042/129829229/ccs	PacBio_Hippocampus_Rep2	mm10_ERCC_SIRV	chr8	123859505	123840069	-	3	3120	26554	69455	ENSMUSG00000031971.15	ENSMUST00000034452.11	Ccsap	Ccsap-201	Known	Known	None	0.30000001192092896	None	None	None	None
m54284U_191107_221739/127008979/ccs	PacBio_Cortex_Rep1	mm10_ERCC_SIRV	chr12	111672296	111669369	-	8	1422	37223	97620	ENSMUSG00000001270.9	ENSMUST00000001304.8	Ckb	Ckb-201	Known	Known	None	0.10000000149011612	None	None	None	None
m54284U_191109_043049/67699011/ccs	PacBio_Cortex_Rep2	mm10_ERCC_SIRV	chr8	123859465	123840072	-	3	3084	26554	69455	ENSMUSG00000031971.15	ENSMUST00000034452.11	Ccsap	Ccsap-201	Known	Known	None	0.3499999940395355	None	None	None	None
m54284U_191107_221739/127666446/ccs	PacBio_Cortex_Rep1	mm10_ERCC_SIRV	chr12	111672299	111669369	-	8	1425	37223	97620	ENSMUSG00000001270.9	ENSMUST00000001304.8	Ckb	Ckb-201	Known	Known	None	0.10000000149011612	None	None	None	None
m54284U_191107_221739/128386460/ccs	PacBio_Cortex_Rep1	mm10_ERCC_SIRV	chr12	111672296	111669369	-	8	1422	37223	97620	ENSMUSG00000001270.9	ENSMUST00000001304.8	Ckb	Ckb-201	Known	Known	None	0.10000000149011612	None	None	None	None
m54284U_191212_053548/395612/ccs	PacBio_Hippocampus_Rep1	mm10_ERCC_SIRV	chr8	123859506	123840072	-	3	3125	26554	69455	ENSMUSG00000031971.15	ENSMUST00000034452.11	Ccsap	Ccsap-201	Known	Known	None	0.3499999940395355	None	None	None	None
m54284U_191107_221739/130089374/ccs	PacBio_Cortex_Rep1	mm10_ERCC_SIRV	chr12	111672296	111669369	-	8	1422	37223	97620	ENSMUSG00000001270.9	ENSMUST00000001304.8	Ckb	Ckb-201	Known	Known	None	0.10000000149011612	None	None	None	None
m54284U_191107_221739/130417906/ccs	PacBio_Cortex_Rep1	mm10_ERCC_SIRV	chr12	111672299	111669369	-	8	1419	37223	97620	ENSMUSG00000001270.9	ENSMUST00000001304.8	Ckb	Ckb-201	Known	Known	None	0.10000000149011612	None	None	None	None
m54284U_191212_053548/17172038/ccs	PacBio_Hippocampus_Rep1	mm10_ERCC_SIRV	chr8	123859439	123840072	-	3	3058	26554	69455	ENSMUSG00000031971.15	ENSMUST00000034452.11	Ccsap	Ccsap-201	Known	Known	None	0.3499999940395355	None	None	None	None
m54284U_191107_221739/133038589/ccs	PacBio_Cortex_Rep1	mm10_ERCC_SIRV	chr12	111672296	111669369	-	8	1416	37223	97620	ENSMUSG00000001270.9	ENSMUST00000001304.8	Ckb	Ckb-201	Known	Known	None	0.10000000149011612	None	None	None	None
m54284U_191212_053548/20448010/ccs	PacBio_Hippocampus_Rep1	mm10_ERCC_SIRV	chr8	123859936	123840072	-	4	3172	26554	69456	ENSMUSG00000031971.15	ENSMUST00000122421.1	Ccsap	Ccsap-202	Known	Known	None	0.3499999940395355	None	None	None	None
m54284U_191107_221739/134611009/ccs	PacBio_Cortex_Rep1	mm10_ERCC_SIRV	chr12	111672280	111669369	-	8	1406	37223	97620	ENSMUSG00000001270.9	ENSMUST00000001304.8	Ckb	Ckb-201	Known	Known	None	0.10000000149011612	None	None	None	None
m54284U_191107_221739/135072389/ccs	PacBio_Cortex_Rep1	mm10_ERCC_SIRV	chr12	111672297	111669369	-	8	1423	37223	97620	ENSMUSG00000001270.9	ENSMUST00000001304.8	Ckb	Ckb-201	Known	Known	None	0.10000000149011612	None	None	None	None
m54284U_191212_053548/38734667/ccs	PacBio_Hippocampus_Rep1	mm10_ERCC_SIRV	chr8	123845534	123839958	-	2	2605	26554	651369	ENSMUSG00000031971.15	ENCODEMT000651369	Ccsap	ENCODEMT000651369	Known	ISM	Suffix	0.3499999940395355	None	None	None	None
m54284U_191107_221739/136644566/ccs	PacBio_Cortex_Rep1	mm10_ERCC_SIRV	chr12	111672296	111669369	-	8	1422	37223	97620	ENSMUSG00000001270.9	ENSMUST00000001304.8	Ckb	Ckb-201	Known	Known	None	0.10000000149011612	None	None	None	None
m54284U_191212_053548/42402647/ccs	PacBio_Hippocampus_Rep1	mm10_ERCC_SIRV	chr8	123860019	123840072	-	4	3255	26554	69456	ENSMUSG00000031971.15	ENSMUST00000122421.1	Ccsap	Ccsap-202	Known	Known	None	0.3499999940395355	None	None	None	None
m54284U_191107_221739/136839597/ccs	PacBio_Cortex_Rep1	mm10_ERCC_SIRV	chr12	111672300	111669369	-	8	1426	37223	97620	ENSMUSG00000001270.9	ENSMUST00000001304.8	Ckb	Ckb-201	Known	Known	None	0.10000000149011612	None	None	None	None
m54284U_191107_221739/137822648/ccs	PacBio_Cortex_Rep1	mm10_ERCC_SIRV	chr12	111672277	111669369	-	8	1403	37223	97620	ENSMUSG00000001270.9	ENSMUST00000001304.8	Ckb	Ckb-201	Known	Known	None	0.10000000149011612	None	None	None	None
m54284U_191212_053548/71893237/ccs	PacBio_Hippocampus_Rep1	mm10_ERCC_SIRV	chr8	123859937	123840072	-	4	3173	26554	69456	ENSMUSG00000031971.15	ENSMUST00000122421.1	Ccsap	Ccsap-202	Known	Known	None	0.3499999940395355	None	None	None	None
m54284U_191107_221739/138807316/ccs	PacBio_Cortex_Rep1	mm10_ERCC_SIRV	chr12	111672285	111669369	-	8	1411	37223	97620	ENSMUSG00000001270.9	ENSMUST00000001304.8	Ckb	Ckb-201	Known	Known	None	0.10000000149011612	None	None	None	None
m54284U_191107_221739/139396270/ccs	PacBio_Cortex_Rep1	mm10_ERCC_SIRV	chr12	111672300	111669369	-	8	1426	37223	97620	ENSMUSG00000001270.9	ENSMUST00000001304.8	Ckb	Ckb-201	Known	Known	None	0.10000000149011612	None	None	None	None
m54284U_191212_053548/99288718/ccs	PacBio_Hippocampus_Rep1	mm10_ERCC_SIRV	chr8	123859980	123840072	-	4	3216	26554	69456	ENSMUSG00000031971.15	ENSMUST00000122421.1	Ccsap	Ccsap-202	Known	Known	None	0.3499999940395355	None	None	None	None
m54284U_191107_221739/139789086/ccs	PacBio_Cortex_Rep1	mm10_ERCC_SIRV	chr12	111672299	111669369	-	8	1425	37223	97620	ENSMUSG00000001270.9	ENSMUST00000001304.8	Ckb	Ckb-201	Known	Known	None	0.10000000149011612	None	None	None	None
m54284U_191212_053548/115998951/ccs	PacBio_Hippocampus_Rep1	mm10_ERCC_SIRV	chr8	123859511	123840072	-	3	3130	26554	69455	ENSMUSG00000031971.15	ENSMUST00000034452.11	Ccsap	Ccsap-201	Known	Known	None	0.3499999940395355	None	None	None	None
m54284U_191107_221739/140575156/ccs	PacBio_Cortex_Rep1	mm10_ERCC_SIRV	chr12	111672297	111669369	-	8	1431	37223	97620	ENSMUSG00000001270.9	ENSMUST00000001304.8	Ckb	Ckb-201	Known	Known	None	0.10000000149011612	None	None	None	None
m54284U_191107_221739/140773687/ccs	PacBio_Cortex_Rep1	mm10_ERCC_SIRV	chr12	111672296	111669369	-	8	1422	37223	97620	ENSMUSG00000001270.9	ENSMUST00000001304.8	Ckb	Ckb-201	Known	Known	None	0.10000000149011612	None	None	None	None
m54284U_191212_053548/137626580/ccs	PacBio_Hippocampus_Rep1	mm10_ERCC_SIRV	chr8	123859506	123840072	-	3	3125	26554	69455	ENSMUSG00000031971.15	ENSMUST00000034452.11	Ccsap	Ccsap-201	Known	Known	None	0.3499999940395355	None	None	None	None
m54284U_191107_221739/142346264/ccs	PacBio_Cortex_Rep1	mm10_ERCC_SIRV	chr12	111672293	111669369	-	8	1419	37223	97620	ENSMUSG00000001270.9	ENSMUST00000001304.8	Ckb	Ckb-201	Known	Known	None	0.10000000149011612	None	None	None	None
m54284U_191107_221739/142805335/ccs	PacBio_Cortex_Rep1	mm10_ERCC_SIRV	chr12	111672283	111669369	-	8	1409	37223	97620	ENSMUSG00000001270.9	ENSMUST00000001304.8	Ckb	Ckb-201	Known	Known	None	0.10000000149011612	None	None	None	None
m54284U_191212_053548/150405794/ccs	PacBio_Hippocampus_Rep1	mm10_ERCC_SIRV	chr8	123860214	123840072	-	4	3450	26554	69456	ENSMUSG00000031971.15	ENSMUST00000122421.1	Ccsap	Ccsap-202	Known	Known	None	0.3499999940395355	None	None	None	None
m54284U_191107_221739/143394968/ccs	PacBio_Cortex_Rep1	mm10_ERCC_SIRV	chr12	111672301	111669369	-	8	1427	37223	97620	ENSMUSG00000001270.9	ENSMUST00000001304.8	Ckb	Ckb-201	Known	Known	None	0.10000000149011612	None	None	None	None
m54284U_191213_120042/126157577/ccs	PacBio_Hippocampus_Rep2	mm10_ERCC_SIRV	chr8	123859511	123840072	-	3	3130	26554	69455	ENSMUSG00000031971.15	ENSMUST00000034452.11	Ccsap	Ccsap-201	Known	Known	None	0.3499999940395355	None	None	None	None
m54284U_191107_221739/143526602/ccs	PacBio_Cortex_Rep1	mm10_ERCC_SIRV	chr12	111672297	111669369	-	8	1423	37223	97620	ENSMUSG00000001270.9	ENSMUST00000001304.8	Ckb	Ckb-201	Known	Known	None	0.10000000149011612	None	None	None	None
m54284U_191107_221739/145883432/ccs	PacBio_Cortex_Rep1	mm10_ERCC_SIRV	chr12	111672296	111669369	-	8	1422	37223	97620	ENSMUSG00000001270.9	ENSMUST00000001304.8	Ckb	Ckb-201	Known	Known	None	0.10000000149011612	None	None	None	None
m54284U_191213_120042/151587652/ccs	PacBio_Hippocampus_Rep2	mm10_ERCC_SIRV	chr8	123859514	123840072	-	3	3133	26554	69455	ENSMUSG00000031971.15	ENSMUST00000034452.11	Ccsap	Ccsap-201	Known	Known	None	0.3499999940395355	None	None	None	None
m54284U_191107_221739/328965/ccs	PacBio_Cortex_Rep1	mm10_ERCC_SIRV	chr8	123841824	123840015	-	1	1752	26553	651363	ENSMUSG00000085030.1	ENCODEMT000651363	2810455O05Rik	ENCODEMT000651363	Known	Genomic	None	0.4000000059604645	None	None	None	None
m54284U_191107_221739/146016536/ccs	PacBio_Cortex_Rep1	mm10_ERCC_SIRV	chr12	111672299	111669369	-	8	1425	37223	97620	ENSMUSG00000001270.9	ENSMUST00000001304.8	Ckb	Ckb-201	Known	Known	None	0.10000000149011612	None	None	None	None
m54284U_191107_221739/15796631/ccs	PacBio_Cortex_Rep1	mm10_ERCC_SIRV	chr8	123842434	123840015	-	1	2362	26553	651363	ENSMUSG00000085030.1	ENCODEMT000651363	2810455O05Rik	ENCODEMT000651363	Known	Genomic	None	0.4000000059604645	None	None	None	None
m54284U_191107_221739/146998752/ccs	PacBio_Cortex_Rep1	mm10_ERCC_SIRV	chr12	111672297	111669369	-	8	1423	37223	97620	ENSMUSG00000001270.9	ENSMUST00000001304.8	Ckb	Ckb-201	Known	Known	None	0.10000000149011612	None	None	None	None
m54284U_191107_221739/15992209/ccs	PacBio_Cortex_Rep1	mm10_ERCC_SIRV	chr8	123859147	123840073	-	3	2765	26554	69455	ENSMUSG00000031971.15	ENSMUST00000034452.11	Ccsap	Ccsap-201	Known	Known	None	0.4000000059604645	None	None	None	None
m54284U_191107_221739/147260123/ccs	PacBio_Cortex_Rep1	mm10_ERCC_SIRV	chr12	111672296	111669369	-	8	1422	37223	97620	ENSMUSG00000001270.9	ENSMUST00000001304.8	Ckb	Ckb-201	Known	Known	None	0.10000000149011612	None	None	None	None
m54284U_191107_221739/150275725/ccs	PacBio_Cortex_Rep1	mm10_ERCC_SIRV	chr12	111672297	111669369	-	8	1423	37223	97620	ENSMUSG00000001270.9	ENSMUST00000001304.8	Ckb	Ckb-201	Known	Known	None	0.10000000149011612	None	None	None	None
m54284U_191107_221739/75039868/ccs	PacBio_Cortex_Rep1	mm10_ERCC_SIRV	chr8	123858976	123840015	-	3	2921	26554	651362	ENSMUSG00000031971.15	ENCODEMT000651362	Ccsap	ENCODEMT000651362	Known	NNC	None	0.4000000059604645	None	None	None	None
m54284U_191107_221739/151061445/ccs	PacBio_Cortex_Rep1	mm10_ERCC_SIRV	chr12	111672280	111669369	-	8	1406	37223	97620	ENSMUSG00000001270.9	ENSMUST00000001304.8	Ckb	Ckb-201	Known	Known	None	0.10000000149011612	None	None	None	None
m54284U_191107_221739/153158468/ccs	PacBio_Cortex_Rep1	mm10_ERCC_SIRV	chr12	111672292	111669369	-	8	1418	37223	97620	ENSMUSG00000001270.9	ENSMUST00000001304.8	Ckb	Ckb-201	Known	Known	None	0.10000000149011612	None	None	None	None
m54284U_191107_221739/94635324/ccs	PacBio_Cortex_Rep1	mm10_ERCC_SIRV	chr8	123859133	123840073	-	3	2751	26554	69455	ENSMUSG00000031971.15	ENSMUST00000034452.11	Ccsap	Ccsap-201	Known	Known	None	0.4000000059604645	None	None	None	None
m54284U_191107_221739/154798209/ccs	PacBio_Cortex_Rep1	mm10_ERCC_SIRV	chr12	111672296	111669369	-	8	1422	37223	97620	ENSMUSG00000001270.9	ENSMUST00000001304.8	Ckb	Ckb-201	Known	Known	None	0.10000000149011612	None	None	None	None
m54284U_191107_221739/129370025/ccs	PacBio_Cortex_Rep1	mm10_ERCC_SIRV	chr8	123859236	123840073	-	3	2854	26554	69455	ENSMUSG00000031971.15	ENSMUST00000034452.11	Ccsap	Ccsap-201	Known	Known	None	0.4000000059604645	None	None	None	None
m54284U_191107_221739/154994981/ccs	PacBio_Cortex_Rep1	mm10_ERCC_SIRV	chr12	111672297	111669369	-	8	1423	37223	97620	ENSMUSG00000001270.9	ENSMUST00000001304.8	Ckb	Ckb-201	Known	Known	None	0.10000000149011612	None	None	None	None
m54284U_191107_221739/155386425/ccs	PacBio_Cortex_Rep1	mm10_ERCC_SIRV	chr12	111672297	111669369	-	8	1423	37223	97620	ENSMUSG00000001270.9	ENSMUST00000001304.8	Ckb	Ckb-201	Known	Known	None	0.10000000149011612	None	None	None	None
m54284U_191107_221739/142802965/ccs	PacBio_Cortex_Rep1	mm10_ERCC_SIRV	chr8	123859201	123840073	-	3	2819	26554	69455	ENSMUSG00000031971.15	ENSMUST00000034452.11	Ccsap	Ccsap-201	Known	Known	None	0.4000000059604645	None	None	None	None
m54284U_191107_221739/155517412/ccs	PacBio_Cortex_Rep1	mm10_ERCC_SIRV	chr12	111672296	111669369	-	8	1422	37223	97620	ENSMUSG00000001270.9	ENSMUST00000001304.8	Ckb	Ckb-201	Known	Known	None	0.10000000149011612	None	None	None	None
m54284U_191107_221739/147261457/ccs	PacBio_Cortex_Rep1	mm10_ERCC_SIRV	chr8	123859162	123840073	-	3	2780	26554	69455	ENSMUSG00000031971.15	ENSMUST00000034452.11	Ccsap	Ccsap-201	Known	Known	None	0.4000000059604645	None	None	None	None
m54284U_191107_221739/157747726/ccs	PacBio_Cortex_Rep1	mm10_ERCC_SIRV	chr12	111672296	111669369	-	8	1422	37223	97620	ENSMUSG00000001270.9	ENSMUST00000001304.8	Ckb	Ckb-201	Known	Known	None	0.10000000149011612	None	None	None	None
m54284U_191107_221739/148111809/ccs	PacBio_Cortex_Rep1	mm10_ERCC_SIRV	chr8	123841013	123840015	-	1	941	26553	651363	ENSMUSG00000085030.1	ENCODEMT000651363	2810455O05Rik	ENCODEMT000651363	Known	Genomic	None	0.4000000059604645	None	None	None	None
m54284U_191107_221739/159320079/ccs	PacBio_Cortex_Rep1	mm10_ERCC_SIRV	chr12	111672296	111669369	-	8	1422	37223	97620	ENSMUSG00000001270.9	ENSMUST00000001304.8	Ckb	Ckb-201	Known	Known	None	0.10000000149011612	None	None	None	None
m54284U_191107_221739/160566024/ccs	PacBio_Cortex_Rep1	mm10_ERCC_SIRV	chr12	111672290	111669369	-	8	1416	37223	97620	ENSMUSG00000001270.9	ENSMUST00000001304.8	Ckb	Ckb-201	Known	Known	None	0.10000000149011612	None	None	None	None
m54284U_191109_043049/9372105/ccs	PacBio_Cortex_Rep2	mm10_ERCC_SIRV	chr8	123859388	123840073	-	3	3006	26554	69455	ENSMUSG00000031971.15	ENSMUST00000034452.11	Ccsap	Ccsap-201	Known	Known	None	0.4000000059604645	None	None	None	None
m54284U_191107_221739/164036727/ccs	PacBio_Cortex_Rep1	mm10_ERCC_SIRV	chr12	111672297	111669369	-	8	1423	37223	97620	ENSMUSG00000001270.9	ENSMUST00000001304.8	Ckb	Ckb-201	Known	Known	None	0.10000000149011612	None	None	None	None
m54284U_191109_043049/40763656/ccs	PacBio_Cortex_Rep2	mm10_ERCC_SIRV	chr8	123859152	123840073	-	3	2770	26554	69455	ENSMUSG00000031971.15	ENSMUST00000034452.11	Ccsap	Ccsap-201	Known	Known	None	0.4000000059604645	None	None	None	None
m54284U_191107_221739/164234190/ccs	PacBio_Cortex_Rep1	mm10_ERCC_SIRV	chr12	111672300	111669369	-	8	1426	37223	97620	ENSMUSG00000001270.9	ENSMUST00000001304.8	Ckb	Ckb-201	Known	Known	None	0.10000000149011612	None	None	None	None
m54284U_191107_221739/164956009/ccs	PacBio_Cortex_Rep1	mm10_ERCC_SIRV	chr12	111672296	111669369	-	8	1422	37223	97620	ENSMUSG00000001270.9	ENSMUST00000001304.8	Ckb	Ckb-201	Known	Known	None	0.10000000149011612	None	None	None	None
m54284U_191109_043049/71303501/ccs	PacBio_Cortex_Rep2	mm10_ERCC_SIRV	chr8	123859936	123840073	-	4	3171	26554	69456	ENSMUSG00000031971.15	ENSMUST00000122421.1	Ccsap	Ccsap-202	Known	Known	None	0.4000000059604645	None	None	None	None
m54284U_191107_221739/165217447/ccs	PacBio_Cortex_Rep1	mm10_ERCC_SIRV	chr12	111672296	111669369	-	8	1422	37223	97620	ENSMUSG00000001270.9	ENSMUST00000001304.8	Ckb	Ckb-201	Known	Known	None	0.10000000149011612	None	None	None	None
m54284U_191107_221739/166135992/ccs	PacBio_Cortex_Rep1	mm10_ERCC_SIRV	chr12	111672299	111669369	-	8	1425	37223	97620	ENSMUSG00000001270.9	ENSMUST00000001304.8	Ckb	Ckb-201	Known	Known	None	0.10000000149011612	None	None	None	None
m54284U_191107_221739/166593402/ccs	PacBio_Cortex_Rep1	mm10_ERCC_SIRV	chr12	111671039	111669370	-	4	792	37223	649471	ENSMUSG00000001270.9	ENCODEMT000649471	Ckb	ENCODEMT000649471	Known	ISM	Suffix	0.10000000149011612	None	None	None	None
m54284U_191109_043049/77923555/ccs	PacBio_Cortex_Rep2	mm10_ERCC_SIRV	chr8	123845581	123839959	-	2	2651	26554	651369	ENSMUSG00000031971.15	ENCODEMT000651369	Ccsap	ENCODEMT000651369	Known	ISM	Suffix	0.4000000059604645	None	None	None	None
m54284U_191107_221739/166857035/ccs	PacBio_Cortex_Rep1	mm10_ERCC_SIRV	chr12	111672299	111669369	-	2	2848	37223	97619	ENSMUSG00000001270.9	ENSMUST00000222705.1	Ckb	Ckb-204	Known	Known	None	0.10000000149011612	None	None	None	None
m54284U_191107_221739/171836770/ccs	PacBio_Cortex_Rep1	mm10_ERCC_SIRV	chr12	111672296	111669369	-	8	1422	37223	97620	ENSMUSG00000001270.9	ENSMUST00000001304.8	Ckb	Ckb-201	Known	Known	None	0.10000000149011612	None	None	None	None
m54284U_191109_043049/98306125/ccs	PacBio_Cortex_Rep2	mm10_ERCC_SIRV	chr8	123859192	123840073	-	3	2810	26554	69455	ENSMUSG00000031971.15	ENSMUST00000034452.11	Ccsap	Ccsap-201	Known	Known	None	0.4000000059604645	None	None	None	None
m54284U_191107_221739/172163714/ccs	PacBio_Cortex_Rep1	mm10_ERCC_SIRV	chr12	111672275	111669369	-	8	1401	37223	97620	ENSMUSG00000001270.9	ENSMUST00000001304.8	Ckb	Ckb-201	Known	Known	None	0.10000000149011612	None	None	None	None
m54284U_191109_043049/100730992/ccs	PacBio_Cortex_Rep2	mm10_ERCC_SIRV	chr8	123859936	123840073	-	4	3171	26554	69456	ENSMUSG00000031971.15	ENSMUST00000122421.1	Ccsap	Ccsap-202	Known	Known	None	0.4000000059604645	None	None	None	None
m54284U_191107_221739/172491560/ccs	PacBio_Cortex_Rep1	mm10_ERCC_SIRV	chr12	111672299	111669369	-	8	1425	37223	97620	ENSMUSG00000001270.9	ENSMUST00000001304.8	Ckb	Ckb-201	Known	Known	None	0.10000000149011612	None	None	None	None
m54284U_191107_221739/174393890/ccs	PacBio_Cortex_Rep1	mm10_ERCC_SIRV	chr12	111672282	111669377	-	7	1356	37223	649454	ENSMUSG00000001270.9	ENCODEMT000649454	Ckb	ENCODEMT000649454	Known	ISM	Suffix	0.10000000149011612	None	None	None	None
m54284U_191109_043049/105908876/ccs	PacBio_Cortex_Rep2	mm10_ERCC_SIRV	chr8	123859966	123840073	-	4	3201	26554	69456	ENSMUSG00000031971.15	ENSMUST00000122421.1	Ccsap	Ccsap-202	Known	Known	None	0.4000000059604645	None	None	None	None
m54284U_191107_221739/176359529/ccs	PacBio_Cortex_Rep1	mm10_ERCC_SIRV	chr12	111672291	111669369	-	8	1417	37223	97620	ENSMUSG00000001270.9	ENSMUST00000001304.8	Ckb	Ckb-201	Known	Known	None	0.10000000149011612	None	None	None	None
m54284U_191107_221739/177474141/ccs	PacBio_Cortex_Rep1	mm10_ERCC_SIRV	chr12	111672299	111669369	-	8	1425	37223	97620	ENSMUSG00000001270.9	ENSMUST00000001304.8	Ckb	Ckb-201	Known	Known	None	0.10000000149011612	None	None	None	None
m54284U_191109_043049/110429433/ccs	PacBio_Cortex_Rep2	mm10_ERCC_SIRV	chr8	123859455	123840073	-	3	3073	26554	69455	ENSMUSG00000031971.15	ENSMUST00000034452.11	Ccsap	Ccsap-201	Known	Known	None	0.4000000059604645	None	None	None	None
m54284U_191109_043049/110559250/ccs	PacBio_Cortex_Rep2	mm10_ERCC_SIRV	chr8	123841477	123840015	-	1	1405	26553	651363	ENSMUSG00000085030.1	ENCODEMT000651363	2810455O05Rik	ENCODEMT000651363	Known	Genomic	None	0.4000000059604645	None	None	None	None
m54284U_191107_221739/178259205/ccs	PacBio_Cortex_Rep1	mm10_ERCC_SIRV	chr12	111672296	111669369	-	8	1422	37223	97620	ENSMUSG00000001270.9	ENSMUST00000001304.8	Ckb	Ckb-201	Known	Known	None	0.10000000149011612	None	None	None	None
m54284U_191107_221739/179962155/ccs	PacBio_Cortex_Rep1	mm10_ERCC_SIRV	chr12	111672280	111669370	-	6	2176	37223	649466	ENSMUSG00000001270.9	ENCODEMT000649466	Ckb	ENCODEMT000649466	Known	NIC	None	0.10000000149011612	None	None	None	None
m54284U_191109_043049/112656891/ccs	PacBio_Cortex_Rep2	mm10_ERCC_SIRV	chr8	123860221	123840015	-	2	2599	26554	651364	ENSMUSG00000031971.15	ENCODEMT000651364	Ccsap	ENCODEMT000651364	Known	NIC	None	0.4000000059604645	None	None	None	None
m54284U_191107_221739/180160011/ccs	PacBio_Cortex_Rep1	mm10_ERCC_SIRV	chr12	111672274	111669369	-	8	1400	37223	97620	ENSMUSG00000001270.9	ENSMUST00000001304.8	Ckb	Ckb-201	Known	Known	None	0.10000000149011612	None	None	None	None
m54284U_191212_053548/328530/ccs	PacBio_Hippocampus_Rep1	mm10_ERCC_SIRV	chr8	123859940	123840073	-	4	3175	26554	69456	ENSMUSG00000031971.15	ENSMUST00000122421.1	Ccsap	Ccsap-202	Known	Known	None	0.4000000059604645	None	None	None	None
m54284U_191109_043049/656533/ccs	PacBio_Cortex_Rep2	mm10_ERCC_SIRV	chr12	111672299	111669369	-	8	1425	37223	97620	ENSMUSG00000001270.9	ENSMUST00000001304.8	Ckb	Ckb-201	Known	Known	None	0.10000000149011612	None	None	None	None
m54284U_191109_043049/1641033/ccs	PacBio_Cortex_Rep2	mm10_ERCC_SIRV	chr12	111672293	111669369	-	8	1419	37223	97620	ENSMUSG00000001270.9	ENSMUST00000001304.8	Ckb	Ckb-201	Known	Known	None	0.10000000149011612	None	None	None	None
m54284U_191212_053548/8259724/ccs	PacBio_Hippocampus_Rep1	mm10_ERCC_SIRV	chr8	123859936	123840073	-	4	3171	26554	69456	ENSMUSG00000031971.15	ENSMUST00000122421.1	Ccsap	Ccsap-202	Known	Known	None	0.4000000059604645	None	None	None	None
m54284U_191109_043049/3997869/ccs	PacBio_Cortex_Rep2	mm10_ERCC_SIRV	chr12	111672300	111669369	-	8	1426	37223	97620	ENSMUSG00000001270.9	ENSMUST00000001304.8	Ckb	Ckb-201	Known	Known	None	0.10000000149011612	None	None	None	None
m54284U_191109_043049/4327822/ccs	PacBio_Cortex_Rep2	mm10_ERCC_SIRV	chr12	111672299	111669369	-	8	1425	37223	97620	ENSMUSG00000001270.9	ENSMUST00000001304.8	Ckb	Ckb-201	Known	Known	None	0.10000000149011612	None	None	None	None
m54284U_191212_053548/10945744/ccs	PacBio_Hippocampus_Rep1	mm10_ERCC_SIRV	chr8	123859347	123840073	-	3	2965	26554	69455	ENSMUSG00000031971.15	ENSMUST00000034452.11	Ccsap	Ccsap-201	Known	Known	None	0.4000000059604645	None	None	None	None
m54284U_191109_043049/4328027/ccs	PacBio_Cortex_Rep2	mm10_ERCC_SIRV	chr12	111672299	111669369	-	8	1425	37223	97620	ENSMUSG00000001270.9	ENSMUST00000001304.8	Ckb	Ckb-201	Known	Known	None	0.10000000149011612	None	None	None	None
m54284U_191212_053548/13698458/ccs	PacBio_Hippocampus_Rep1	mm10_ERCC_SIRV	chr8	123859511	123840073	-	3	3129	26554	69455	ENSMUSG00000031971.15	ENSMUST00000034452.11	Ccsap	Ccsap-201	Known	Known	None	0.4000000059604645	None	None	None	None
m54284U_191109_043049/4458797/ccs	PacBio_Cortex_Rep2	mm10_ERCC_SIRV	chr12	111672296	111669369	-	8	1422	37223	97620	ENSMUSG00000001270.9	ENSMUST00000001304.8	Ckb	Ckb-201	Known	Known	None	0.10000000149011612	None	None	None	None
m54284U_191109_043049/4589709/ccs	PacBio_Cortex_Rep2	mm10_ERCC_SIRV	chr12	111672287	111669369	-	8	1413	37223	97620	ENSMUSG00000001270.9	ENSMUST00000001304.8	Ckb	Ckb-201	Known	Known	None	0.10000000149011612	None	None	None	None
m54284U_191212_053548/17499814/ccs	PacBio_Hippocampus_Rep1	mm10_ERCC_SIRV	chr8	123859936	123840073	-	3	3554	26554	69455	ENSMUSG00000031971.15	ENSMUST00000034452.11	Ccsap	Ccsap-201	Known	Known	None	0.4000000059604645	None	None	None	None
m54284U_191212_053548/19727695/ccs	PacBio_Hippocampus_Rep1	mm10_ERCC_SIRV	chr8	123842382	123840015	-	1	2304	26553	651363	ENSMUSG00000085030.1	ENCODEMT000651363	2810455O05Rik	ENCODEMT000651363	Known	Genomic	None	0.4000000059604645	None	None	None	None
m54284U_191109_043049/5375401/ccs	PacBio_Cortex_Rep2	mm10_ERCC_SIRV	chr12	111672297	111669369	-	8	1423	37223	97620	ENSMUSG00000001270.9	ENSMUST00000001304.8	Ckb	Ckb-201	Known	Known	None	0.10000000149011612	None	None	None	None
m54284U_191109_043049/5833247/ccs	PacBio_Cortex_Rep2	mm10_ERCC_SIRV	chr12	111672299	111669369	-	8	1425	37223	97620	ENSMUSG00000001270.9	ENSMUST00000001304.8	Ckb	Ckb-201	Known	Known	None	0.10000000149011612	None	None	None	None
m54284U_191212_053548/25234187/ccs	PacBio_Hippocampus_Rep1	mm10_ERCC_SIRV	chr8	123859937	123840073	-	4	3172	26554	69456	ENSMUSG00000031971.15	ENSMUST00000122421.1	Ccsap	Ccsap-202	Known	Known	None	0.4000000059604645	None	None	None	None
m54284U_191109_043049/6423060/ccs	PacBio_Cortex_Rep2	mm10_ERCC_SIRV	chr12	111672300	111669369	-	8	1426	37223	97620	ENSMUSG00000001270.9	ENSMUST00000001304.8	Ckb	Ckb-201	Known	Known	None	0.10000000149011612	None	None	None	None
m54284U_191212_053548/30213926/ccs	PacBio_Hippocampus_Rep1	mm10_ERCC_SIRV	chr8	123859985	123840073	-	4	3220	26554	69456	ENSMUSG00000031971.15	ENSMUST00000122421.1	Ccsap	Ccsap-202	Known	Known	None	0.4000000059604645	None	None	None	None
m54284U_191109_043049/7275584/ccs	PacBio_Cortex_Rep2	mm10_ERCC_SIRV	chr12	111672219	111669377	-	7	1293	37223	649454	ENSMUSG00000001270.9	ENCODEMT000649454	Ckb	ENCODEMT000649454	Known	ISM	Suffix	0.10000000149011612	None	None	None	None
m54284U_191109_043049/7277095/ccs	PacBio_Cortex_Rep2	mm10_ERCC_SIRV	chr12	111672296	111669369	-	8	1422	37223	97620	ENSMUSG00000001270.9	ENSMUST00000001304.8	Ckb	Ckb-201	Known	Known	None	0.10000000149011612	None	None	None	None
m54284U_191212_053548/34537663/ccs	PacBio_Hippocampus_Rep1	mm10_ERCC_SIRV	chr8	123859461	123840073	-	3	3079	26554	69455	ENSMUSG00000031971.15	ENSMUST00000034452.11	Ccsap	Ccsap-201	Known	Known	None	0.4000000059604645	None	None	None	None
m54284U_191109_043049/7865489/ccs	PacBio_Cortex_Rep2	mm10_ERCC_SIRV	chr12	111672293	111669369	-	8	1419	37223	97620	ENSMUSG00000001270.9	ENSMUST00000001304.8	Ckb	Ckb-201	Known	Known	None	0.10000000149011612	None	None	None	None
m54284U_191212_053548/35915174/ccs	PacBio_Hippocampus_Rep1	mm10_ERCC_SIRV	chr8	123859936	123840073	-	4	3171	26554	69456	ENSMUSG00000031971.15	ENSMUST00000122421.1	Ccsap	Ccsap-202	Known	Known	None	0.4000000059604645	None	None	None	None
m54284U_191109_043049/9241001/ccs	PacBio_Cortex_Rep2	mm10_ERCC_SIRV	chr12	111672296	111669369	-	8	1422	37223	97620	ENSMUSG00000001270.9	ENSMUST00000001304.8	Ckb	Ckb-201	Known	Known	None	0.10000000149011612	None	None	None	None
m54284U_191109_043049/9437826/ccs	PacBio_Cortex_Rep2	mm10_ERCC_SIRV	chr12	111672299	111669369	-	8	1419	37223	97620	ENSMUSG00000001270.9	ENSMUST00000001304.8	Ckb	Ckb-201	Known	Known	None	0.10000000149011612	None	None	None	None
m54284U_191212_053548/44107431/ccs	PacBio_Hippocampus_Rep1	mm10_ERCC_SIRV	chr8	123859508	123840073	-	3	3126	26554	69455	ENSMUSG00000031971.15	ENSMUST00000034452.11	Ccsap	Ccsap-201	Known	Known	None	0.4000000059604645	None	None	None	None
m54284U_191109_043049/10094657/ccs	PacBio_Cortex_Rep2	mm10_ERCC_SIRV	chr12	111672283	111669368	-	8	1418	37223	650225	ENSMUSG00000001270.9	ENCODEMT000650225	Ckb	ENCODEMT000650225	Known	NIC	None	0.10000000149011612	None	None	None	None
m54284U_191109_043049/10747936/ccs	PacBio_Cortex_Rep2	mm10_ERCC_SIRV	chr12	111672297	111669369	-	8	1423	37223	97620	ENSMUSG00000001270.9	ENSMUST00000001304.8	Ckb	Ckb-201	Known	Known	None	0.10000000149011612	None	None	None	None
m54284U_191212_053548/44433809/ccs	PacBio_Hippocampus_Rep1	mm10_ERCC_SIRV	chr8	123860155	123839964	-	4	3250	26554	651368	ENSMUSG00000031971.15	ENCODEMT000651368	Ccsap	ENCODEMT000651368	Known	NNC	None	0.4000000059604645	None	None	None	None
m54284U_191109_043049/11077780/ccs	PacBio_Cortex_Rep2	mm10_ERCC_SIRV	chr12	111672299	111669369	-	8	1425	37223	97620	ENSMUSG00000001270.9	ENSMUST00000001304.8	Ckb	Ckb-201	Known	Known	None	0.10000000149011612	None	None	None	None
m54284U_191212_053548/44697201/ccs	PacBio_Hippocampus_Rep1	mm10_ERCC_SIRV	chr8	123859466	123840073	-	3	3084	26554	69455	ENSMUSG00000031971.15	ENSMUST00000034452.11	Ccsap	Ccsap-201	Known	Known	None	0.4000000059604645	None	None	None	None
m54284U_191109_043049/13174702/ccs	PacBio_Cortex_Rep2	mm10_ERCC_SIRV	chr12	111672292	111669369	-	8	1418	37223	97620	ENSMUSG00000001270.9	ENSMUST00000001304.8	Ckb	Ckb-201	Known	Known	None	0.10000000149011612	None	None	None	None
m54284U_191109_043049/13960745/ccs	PacBio_Cortex_Rep2	mm10_ERCC_SIRV	chr12	111672296	111669369	-	8	1422	37223	97620	ENSMUSG00000001270.9	ENSMUST00000001304.8	Ckb	Ckb-201	Known	Known	None	0.10000000149011612	None	None	None	None
m54284U_191212_053548/46662192/ccs	PacBio_Hippocampus_Rep1	mm10_ERCC_SIRV	chr8	123860034	123840073	-	4	3269	26554	69456	ENSMUSG00000031971.15	ENSMUST00000122421.1	Ccsap	Ccsap-202	Known	Known	None	0.4000000059604645	None	None	None	None
m54284U_191109_043049/15859972/ccs	PacBio_Cortex_Rep2	mm10_ERCC_SIRV	chr12	111672297	111669369	-	8	1423	37223	97620	ENSMUSG00000001270.9	ENSMUST00000001304.8	Ckb	Ckb-201	Known	Known	None	0.10000000149011612	None	None	None	None
m54284U_191109_043049/16910364/ccs	PacBio_Cortex_Rep2	mm10_ERCC_SIRV	chr12	111672300	111669369	-	8	1426	37223	97620	ENSMUSG00000001270.9	ENSMUST00000001304.8	Ckb	Ckb-201	Known	Known	None	0.10000000149011612	None	None	None	None
m54284U_191212_053548/47057242/ccs	PacBio_Hippocampus_Rep1	mm10_ERCC_SIRV	chr8	123859510	123840073	-	3	3128	26554	69455	ENSMUSG00000031971.15	ENSMUST00000034452.11	Ccsap	Ccsap-201	Known	Known	None	0.4000000059604645	None	None	None	None
m54284U_191109_043049/17500331/ccs	PacBio_Cortex_Rep2	mm10_ERCC_SIRV	chr12	111672297	111669369	-	8	1423	37223	97620	ENSMUSG00000001270.9	ENSMUST00000001304.8	Ckb	Ckb-201	Known	Known	None	0.10000000149011612	None	None	None	None
m54284U_191212_053548/51512746/ccs	PacBio_Hippocampus_Rep1	mm10_ERCC_SIRV	chr8	123859985	123840073	-	4	3220	26554	69456	ENSMUSG00000031971.15	ENSMUST00000122421.1	Ccsap	Ccsap-202	Known	Known	None	0.4000000059604645	None	None	None	None
m54284U_191109_043049/17630366/ccs	PacBio_Cortex_Rep2	mm10_ERCC_SIRV	chr12	111672292	111669369	-	8	1418	37223	97620	ENSMUSG00000001270.9	ENSMUST00000001304.8	Ckb	Ckb-201	Known	Known	None	0.10000000149011612	None	None	None	None
m54284U_191212_053548/53543427/ccs	PacBio_Hippocampus_Rep1	mm10_ERCC_SIRV	chr8	123841763	123840015	-	1	1691	26553	651363	ENSMUSG00000085030.1	ENCODEMT000651363	2810455O05Rik	ENCODEMT000651363	Known	Genomic	None	0.4000000059604645	None	None	None	None
m54284U_191109_043049/20054816/ccs	PacBio_Cortex_Rep2	mm10_ERCC_SIRV	chr12	111672296	111669369	-	8	1422	37223	97620	ENSMUSG00000001270.9	ENSMUST00000001304.8	Ckb	Ckb-201	Known	Known	None	0.10000000149011612	None	None	None	None
m54284U_191212_053548/54724080/ccs	PacBio_Hippocampus_Rep1	mm10_ERCC_SIRV	chr8	123859370	123840073	-	3	2988	26554	69455	ENSMUSG00000031971.15	ENSMUST00000034452.11	Ccsap	Ccsap-201	Known	Known	None	0.4000000059604645	None	None	None	None
m54284U_191109_043049/20448980/ccs	PacBio_Cortex_Rep2	mm10_ERCC_SIRV	chr12	111672296	111669369	-	8	1422	37223	97620	ENSMUSG00000001270.9	ENSMUST00000001304.8	Ckb	Ckb-201	Known	Known	None	0.10000000149011612	None	None	None	None
m54284U_191109_043049/20449526/ccs	PacBio_Cortex_Rep2	mm10_ERCC_SIRV	chr12	111672299	111669369	-	8	1425	37223	97620	ENSMUSG00000001270.9	ENSMUST00000001304.8	Ckb	Ckb-201	Known	Known	None	0.10000000149011612	None	None	None	None
m54284U_191212_053548/61474937/ccs	PacBio_Hippocampus_Rep1	mm10_ERCC_SIRV	chr8	123859461	123840073	-	3	3079	26554	69455	ENSMUSG00000031971.15	ENSMUST00000034452.11	Ccsap	Ccsap-201	Known	Known	None	0.4000000059604645	None	None	None	None
m54284U_191109_043049/21891364/ccs	PacBio_Cortex_Rep2	mm10_ERCC_SIRV	chr12	111672279	111669370	-	7	2009	37223	649463	ENSMUSG00000001270.9	ENCODEMT000649463	Ckb	ENCODEMT000649463	Known	NIC	None	0.10000000149011612	None	None	None	None
m54284U_191109_043049/22022833/ccs	PacBio_Cortex_Rep2	mm10_ERCC_SIRV	chr12	111672296	111669369	-	8	1422	37223	97620	ENSMUSG00000001270.9	ENSMUST00000001304.8	Ckb	Ckb-201	Known	Known	None	0.10000000149011612	None	None	None	None
m54284U_191212_053548/68354765/ccs	PacBio_Hippocampus_Rep1	mm10_ERCC_SIRV	chr8	123859458	123840073	-	3	3076	26554	69455	ENSMUSG00000031971.15	ENSMUST00000034452.11	Ccsap	Ccsap-201	Known	Known	None	0.4000000059604645	None	None	None	None
m54284U_191109_043049/23462431/ccs	PacBio_Cortex_Rep2	mm10_ERCC_SIRV	chr12	111672280	111669377	-	7	1354	37223	649454	ENSMUSG00000001270.9	ENCODEMT000649454	Ckb	ENCODEMT000649454	Known	ISM	Suffix	0.10000000149011612	None	None	None	None
m54284U_191212_053548/70257058/ccs	PacBio_Hippocampus_Rep1	mm10_ERCC_SIRV	chr8	123859997	123840073	-	4	3232	26554	69456	ENSMUSG00000031971.15	ENSMUST00000122421.1	Ccsap	Ccsap-202	Known	Known	None	0.4000000059604645	None	None	None	None
m54284U_191109_043049/23987996/ccs	PacBio_Cortex_Rep2	mm10_ERCC_SIRV	chr12	111672297	111669369	-	8	1423	37223	97620	ENSMUSG00000001270.9	ENSMUST00000001304.8	Ckb	Ckb-201	Known	Known	None	0.10000000149011612	None	None	None	None
m54284U_191109_043049/26674472/ccs	PacBio_Cortex_Rep2	mm10_ERCC_SIRV	chr12	111672296	111669369	-	8	1422	37223	97620	ENSMUSG00000001270.9	ENSMUST00000001304.8	Ckb	Ckb-201	Known	Known	None	0.10000000149011612	None	None	None	None
m54284U_191212_053548/77661575/ccs	PacBio_Hippocampus_Rep1	mm10_ERCC_SIRV	chr8	123859985	123840073	-	4	3220	26554	69456	ENSMUSG00000031971.15	ENSMUST00000122421.1	Ccsap	Ccsap-202	Known	Known	None	0.4000000059604645	None	None	None	None
m54284U_191212_053548/80019834/ccs	PacBio_Hippocampus_Rep1	mm10_ERCC_SIRV	chr8	123842287	123840015	-	1	2215	26553	651363	ENSMUSG00000085030.1	ENCODEMT000651363	2810455O05Rik	ENCODEMT000651363	Known	Genomic	None	0.4000000059604645	None	None	None	None
m54284U_191109_043049/26739234/ccs	PacBio_Cortex_Rep2	mm10_ERCC_SIRV	chr12	111672290	111669369	-	8	1416	37223	97620	ENSMUSG00000001270.9	ENSMUST00000001304.8	Ckb	Ckb-201	Known	Known	None	0.10000000149011612	None	None	None	None
m54284U_191109_043049/29559035/ccs	PacBio_Cortex_Rep2	mm10_ERCC_SIRV	chr12	111672299	111669369	-	8	1425	37223	97620	ENSMUSG00000001270.9	ENSMUST00000001304.8	Ckb	Ckb-201	Known	Known	None	0.10000000149011612	None	None	None	None
m54284U_191212_053548/80085035/ccs	PacBio_Hippocampus_Rep1	mm10_ERCC_SIRV	chr8	123859148	123840073	-	3	2766	26554	69455	ENSMUSG00000031971.15	ENSMUST00000034452.11	Ccsap	Ccsap-201	Known	Known	None	0.4000000059604645	None	None	None	None
m54284U_191109_043049/29887009/ccs	PacBio_Cortex_Rep2	mm10_ERCC_SIRV	chr12	111672280	111669369	-	8	1406	37223	97620	ENSMUSG00000001270.9	ENSMUST00000001304.8	Ckb	Ckb-201	Known	Known	None	0.10000000149011612	None	None	None	None
m54284U_191109_043049/30607050/ccs	PacBio_Cortex_Rep2	mm10_ERCC_SIRV	chr12	111672296	111669369	-	8	1422	37223	97620	ENSMUSG00000001270.9	ENSMUST00000001304.8	Ckb	Ckb-201	Known	Known	None	0.10000000149011612	None	None	None	None
m54284U_191212_053548/83034460/ccs	PacBio_Hippocampus_Rep1	mm10_ERCC_SIRV	chr8	123859452	123840073	-	3	3070	26554	69455	ENSMUSG00000031971.15	ENSMUST00000034452.11	Ccsap	Ccsap-201	Known	Known	None	0.4000000059604645	None	None	None	None
m54284U_191109_043049/31720247/ccs	PacBio_Cortex_Rep2	mm10_ERCC_SIRV	chr12	111672296	111669369	-	8	1422	37223	97620	ENSMUSG00000001270.9	ENSMUST00000001304.8	Ckb	Ckb-201	Known	Known	None	0.10000000149011612	None	None	None	None
m54284U_191212_053548/85460010/ccs	PacBio_Hippocampus_Rep1	mm10_ERCC_SIRV	chr8	123859973	123840073	-	4	3208	26554	69456	ENSMUSG00000031971.15	ENSMUST00000122421.1	Ccsap	Ccsap-202	Known	Known	None	0.4000000059604645	None	None	None	None
m54284U_191109_043049/31918786/ccs	PacBio_Cortex_Rep2	mm10_ERCC_SIRV	chr12	111672291	111669369	-	8	1417	37223	97620	ENSMUSG00000001270.9	ENSMUST00000001304.8	Ckb	Ckb-201	Known	Known	None	0.10000000149011612	None	None	None	None
m54284U_191109_043049/34865268/ccs	PacBio_Cortex_Rep2	mm10_ERCC_SIRV	chr12	111672296	111669369	-	8	1422	37223	97620	ENSMUSG00000001270.9	ENSMUST00000001304.8	Ckb	Ckb-201	Known	Known	None	0.10000000149011612	None	None	None	None
m54284U_191212_053548/85656333/ccs	PacBio_Hippocampus_Rep1	mm10_ERCC_SIRV	chr8	123859467	123840073	-	3	3085	26554	69455	ENSMUSG00000031971.15	ENSMUST00000034452.11	Ccsap	Ccsap-201	Known	Known	None	0.4000000059604645	None	None	None	None
m54284U_191109_043049/35848564/ccs	PacBio_Cortex_Rep2	mm10_ERCC_SIRV	chr12	111672297	111669369	-	8	1416	37223	97620	ENSMUSG00000001270.9	ENSMUST00000001304.8	Ckb	Ckb-201	Known	Known	None	0.10000000149011612	None	None	None	None
m54284U_191212_053548/89786964/ccs	PacBio_Hippocampus_Rep1	mm10_ERCC_SIRV	chr8	123859264	123840073	-	3	2882	26554	69455	ENSMUSG00000031971.15	ENSMUST00000034452.11	Ccsap	Ccsap-201	Known	Known	None	0.4000000059604645	None	None	None	None
m54284U_191109_043049/36177765/ccs	PacBio_Cortex_Rep2	mm10_ERCC_SIRV	chr12	111672297	111669369	-	8	1423	37223	97620	ENSMUSG00000001270.9	ENSMUST00000001304.8	Ckb	Ckb-201	Known	Known	None	0.10000000149011612	None	None	None	None
m54284U_191109_043049/39323567/ccs	PacBio_Cortex_Rep2	mm10_ERCC_SIRV	chr12	111672300	111669369	-	8	1426	37223	97620	ENSMUSG00000001270.9	ENSMUST00000001304.8	Ckb	Ckb-201	Known	Known	None	0.10000000149011612	None	None	None	None
m54284U_191212_053548/106104899/ccs	PacBio_Hippocampus_Rep1	mm10_ERCC_SIRV	chr8	123859475	123840073	-	3	3093	26554	69455	ENSMUSG00000031971.15	ENSMUST00000034452.11	Ccsap	Ccsap-201	Known	Known	None	0.4000000059604645	None	None	None	None
m54284U_191212_053548/111412124/ccs	PacBio_Hippocampus_Rep1	mm10_ERCC_SIRV	chr8	123842352	123840015	-	1	2280	26553	651363	ENSMUSG00000085030.1	ENCODEMT000651363	2810455O05Rik	ENCODEMT000651363	Known	Genomic	None	0.4000000059604645	None	None	None	None
m54284U_191109_043049/40043151/ccs	PacBio_Cortex_Rep2	mm10_ERCC_SIRV	chr12	111672299	111669369	-	8	1425	37223	97620	ENSMUSG00000001270.9	ENSMUST00000001304.8	Ckb	Ckb-201	Known	Known	None	0.10000000149011612	None	None	None	None
m54284U_191109_043049/40436609/ccs	PacBio_Cortex_Rep2	mm10_ERCC_SIRV	chr12	111672294	111669369	-	8	1407	37223	97620	ENSMUSG00000001270.9	ENSMUST00000001304.8	Ckb	Ckb-201	Known	Known	None	0.10000000149011612	None	None	None	None
m54284U_191212_053548/112527989/ccs	PacBio_Hippocampus_Rep1	mm10_ERCC_SIRV	chr8	123859170	123840073	-	3	2788	26554	69455	ENSMUSG00000031971.15	ENSMUST00000034452.11	Ccsap	Ccsap-201	Known	Known	None	0.4000000059604645	None	None	None	None
m54284U_191109_043049/40503977/ccs	PacBio_Cortex_Rep2	mm10_ERCC_SIRV	chr12	111672297	111669369	-	8	1423	37223	97620	ENSMUSG00000001270.9	ENSMUST00000001304.8	Ckb	Ckb-201	Known	Known	None	0.10000000149011612	None	None	None	None
m54284U_191109_043049/41682763/ccs	PacBio_Cortex_Rep2	mm10_ERCC_SIRV	chr12	111672296	111669369	-	8	1403	37223	97620	ENSMUSG00000001270.9	ENSMUST00000001304.8	Ckb	Ckb-201	Known	Known	None	0.10000000149011612	None	None	None	None
m54284U_191212_053548/116525216/ccs	PacBio_Hippocampus_Rep1	mm10_ERCC_SIRV	chr8	123859357	123840073	-	3	2975	26554	69455	ENSMUSG00000031971.15	ENSMUST00000034452.11	Ccsap	Ccsap-201	Known	Known	None	0.4000000059604645	None	None	None	None
m54284U_191109_043049/43189041/ccs	PacBio_Cortex_Rep2	mm10_ERCC_SIRV	chr12	111672297	111669369	-	8	1423	37223	97620	ENSMUSG00000001270.9	ENSMUST00000001304.8	Ckb	Ckb-201	Known	Known	None	0.10000000149011612	None	None	None	None
m54284U_191212_053548/118032396/ccs	PacBio_Hippocampus_Rep1	mm10_ERCC_SIRV	chr8	123860019	123840073	-	4	3254	26554	69456	ENSMUSG00000031971.15	ENSMUST00000122421.1	Ccsap	Ccsap-202	Known	Known	None	0.4000000059604645	None	None	None	None
m54284U_191109_043049/43518686/ccs	PacBio_Cortex_Rep2	mm10_ERCC_SIRV	chr12	111672296	111669369	-	8	1422	37223	97620	ENSMUSG00000001270.9	ENSMUST00000001304.8	Ckb	Ckb-201	Known	Known	None	0.10000000149011612	None	None	None	None
m54284U_191109_043049/45286636/ccs	PacBio_Cortex_Rep2	mm10_ERCC_SIRV	chr12	111669510	111669370	-	1	293	37223	649464	ENSMUSG00000001270.9	ENCODEMT000649464	Ckb	ENCODEMT000649464	Known	Genomic	None	0.10000000149011612	None	None	None	None
m54284U_191212_053548/119605727/ccs	PacBio_Hippocampus_Rep1	mm10_ERCC_SIRV	chr8	123859969	123840073	-	4	3204	26554	69456	ENSMUSG00000031971.15	ENSMUST00000122421.1	Ccsap	Ccsap-202	Known	Known	None	0.4000000059604645	None	None	None	None
m54284U_191109_043049/46598918/ccs	PacBio_Cortex_Rep2	mm10_ERCC_SIRV	chr12	111672298	111669369	-	8	1424	37223	97620	ENSMUSG00000001270.9	ENSMUST00000001304.8	Ckb	Ckb-201	Known	Known	None	0.10000000149011612	None	None	None	None
m54284U_191109_043049/49414425/ccs	PacBio_Cortex_Rep2	mm10_ERCC_SIRV	chr12	111672296	111669369	-	8	1422	37223	97620	ENSMUSG00000001270.9	ENSMUST00000001304.8	Ckb	Ckb-201	Known	Known	None	0.10000000149011612	None	None	None	None
m54284U_191212_053548/126159335/ccs	PacBio_Hippocampus_Rep1	mm10_ERCC_SIRV	chr8	123859298	123840073	-	3	2916	26554	69455	ENSMUSG00000031971.15	ENSMUST00000034452.11	Ccsap	Ccsap-201	Known	Known	None	0.4000000059604645	None	None	None	None
m54284U_191109_043049/50529193/ccs	PacBio_Cortex_Rep2	mm10_ERCC_SIRV	chr12	111672297	111669369	-	8	1423	37223	97620	ENSMUSG00000001270.9	ENSMUST00000001304.8	Ckb	Ckb-201	Known	Known	None	0.10000000149011612	None	None	None	None
m54284U_191109_043049/50530300/ccs	PacBio_Cortex_Rep2	mm10_ERCC_SIRV	chr12	111672288	111669369	-	8	1414	37223	97620	ENSMUSG00000001270.9	ENSMUST00000001304.8	Ckb	Ckb-201	Known	Known	None	0.10000000149011612	None	None	None	None
m54284U_191212_053548/126421743/ccs	PacBio_Hippocampus_Rep1	mm10_ERCC_SIRV	chr8	123859438	123840073	-	3	3056	26554	69455	ENSMUSG00000031971.15	ENSMUST00000034452.11	Ccsap	Ccsap-201	Known	Known	None	0.4000000059604645	None	None	None	None
m54284U_191109_043049/51447700/ccs	PacBio_Cortex_Rep2	mm10_ERCC_SIRV	chr12	111672280	111669377	-	7	1354	37223	649454	ENSMUSG00000001270.9	ENCODEMT000649454	Ckb	ENCODEMT000649454	Known	ISM	Suffix	0.10000000149011612	None	None	None	None
m54284U_191212_053548/128190702/ccs	PacBio_Hippocampus_Rep1	mm10_ERCC_SIRV	chr8	123859860	123840073	-	3	3478	26554	69455	ENSMUSG00000031971.15	ENSMUST00000034452.11	Ccsap	Ccsap-201	Known	Known	None	0.4000000059604645	None	None	None	None
m54284U_191109_043049/51839576/ccs	PacBio_Cortex_Rep2	mm10_ERCC_SIRV	chr12	111672299	111669369	-	8	1425	37223	97620	ENSMUSG00000001270.9	ENSMUST00000001304.8	Ckb	Ckb-201	Known	Known	None	0.10000000149011612	None	None	None	None
m54284U_191109_043049/51971046/ccs	PacBio_Cortex_Rep2	mm10_ERCC_SIRV	chr12	111672300	111669369	-	8	1426	37223	97620	ENSMUSG00000001270.9	ENSMUST00000001304.8	Ckb	Ckb-201	Known	Known	None	0.10000000149011612	None	None	None	None
m54284U_191212_053548/129500581/ccs	PacBio_Hippocampus_Rep1	mm10_ERCC_SIRV	chr8	123860235	123840015	-	2	2613	26554	651364	ENSMUSG00000031971.15	ENCODEMT000651364	Ccsap	ENCODEMT000651364	Known	NIC	None	0.4000000059604645	None	None	None	None
m54284U_191109_043049/56363319/ccs	PacBio_Cortex_Rep2	mm10_ERCC_SIRV	chr12	111672296	111669369	-	8	1422	37223	97620	ENSMUSG00000001270.9	ENSMUST00000001304.8	Ckb	Ckb-201	Known	Known	None	0.10000000149011612	None	None	None	None
m54284U_191109_043049/57608243/ccs	PacBio_Cortex_Rep2	mm10_ERCC_SIRV	chr12	111672293	111669369	-	8	1419	37223	97620	ENSMUSG00000001270.9	ENSMUST00000001304.8	Ckb	Ckb-201	Known	Known	None	0.10000000149011612	None	None	None	None
m54284U_191212_053548/131400732/ccs	PacBio_Hippocampus_Rep1	mm10_ERCC_SIRV	chr8	123859221	123840073	-	3	2839	26554	69455	ENSMUSG00000031971.15	ENSMUST00000034452.11	Ccsap	Ccsap-201	Known	Known	None	0.4000000059604645	None	None	None	None
m54284U_191109_043049/57673233/ccs	PacBio_Cortex_Rep2	mm10_ERCC_SIRV	chr12	111672296	111669369	-	8	1422	37223	97620	ENSMUSG00000001270.9	ENSMUST00000001304.8	Ckb	Ckb-201	Known	Known	None	0.10000000149011612	None	None	None	None
m54284U_191212_053548/132253554/ccs	PacBio_Hippocampus_Rep1	mm10_ERCC_SIRV	chr8	123860019	123840073	-	4	3254	26554	69456	ENSMUSG00000031971.15	ENSMUST00000122421.1	Ccsap	Ccsap-202	Known	Known	None	0.4000000059604645	None	None	None	None
m54284U_191109_043049/59378519/ccs	PacBio_Cortex_Rep2	mm10_ERCC_SIRV	chr12	111672296	111669369	-	8	1422	37223	97620	ENSMUSG00000001270.9	ENSMUST00000001304.8	Ckb	Ckb-201	Known	Known	None	0.10000000149011612	None	None	None	None
m54284U_191109_043049/59706123/ccs	PacBio_Cortex_Rep2	mm10_ERCC_SIRV	chr12	111672282	111669369	-	8	1408	37223	97620	ENSMUSG00000001270.9	ENSMUST00000001304.8	Ckb	Ckb-201	Known	Known	None	0.10000000149011612	None	None	None	None
m54284U_191212_053548/134547429/ccs	PacBio_Hippocampus_Rep1	mm10_ERCC_SIRV	chr8	123859979	123840073	-	4	3214	26554	69456	ENSMUSG00000031971.15	ENSMUST00000122421.1	Ccsap	Ccsap-202	Known	Known	None	0.4000000059604645	None	None	None	None
m54284U_191109_043049/61998070/ccs	PacBio_Cortex_Rep2	mm10_ERCC_SIRV	chr12	111672299	111669369	-	8	1425	37223	97620	ENSMUSG00000001270.9	ENSMUST00000001304.8	Ckb	Ckb-201	Known	Known	None	0.10000000149011612	None	None	None	None
m54284U_191109_043049/62391907/ccs	PacBio_Cortex_Rep2	mm10_ERCC_SIRV	chr12	111672296	111669369	-	8	1422	37223	97620	ENSMUSG00000001270.9	ENSMUST00000001304.8	Ckb	Ckb-201	Known	Known	None	0.10000000149011612	None	None	None	None
m54284U_191212_053548/137102965/ccs	PacBio_Hippocampus_Rep1	mm10_ERCC_SIRV	chr8	123859961	123840073	-	4	3196	26554	69456	ENSMUSG00000031971.15	ENSMUST00000122421.1	Ccsap	Ccsap-202	Known	Known	None	0.4000000059604645	None	None	None	None
m54284U_191109_043049/66325047/ccs	PacBio_Cortex_Rep2	mm10_ERCC_SIRV	chr12	111672296	111669369	-	8	1422	37223	97620	ENSMUSG00000001270.9	ENSMUST00000001304.8	Ckb	Ckb-201	Known	Known	None	0.10000000149011612	None	None	None	None
m54284U_191212_053548/137496561/ccs	PacBio_Hippocampus_Rep1	mm10_ERCC_SIRV	chr8	123859254	123840073	-	3	2872	26554	69455	ENSMUSG00000031971.15	ENSMUST00000034452.11	Ccsap	Ccsap-201	Known	Known	None	0.4000000059604645	None	None	None	None
m54284U_191109_043049/73269640/ccs	PacBio_Cortex_Rep2	mm10_ERCC_SIRV	chr12	111672299	111669369	-	8	1425	37223	97620	ENSMUSG00000001270.9	ENSMUST00000001304.8	Ckb	Ckb-201	Known	Known	None	0.10000000149011612	None	None	None	None
m54284U_191109_043049/73598199/ccs	PacBio_Cortex_Rep2	mm10_ERCC_SIRV	chr12	111672296	111669369	-	8	1422	37223	97620	ENSMUSG00000001270.9	ENSMUST00000001304.8	Ckb	Ckb-201	Known	Known	None	0.10000000149011612	None	None	None	None
m54284U_191212_053548/139725256/ccs	PacBio_Hippocampus_Rep1	mm10_ERCC_SIRV	chr8	123859452	123840073	-	3	3070	26554	69455	ENSMUSG00000031971.15	ENSMUST00000034452.11	Ccsap	Ccsap-201	Known	Known	None	0.4000000059604645	None	None	None	None
m54284U_191109_043049/73859840/ccs	PacBio_Cortex_Rep2	mm10_ERCC_SIRV	chr12	111672296	111669369	-	8	1422	37223	97620	ENSMUSG00000001270.9	ENSMUST00000001304.8	Ckb	Ckb-201	Known	Known	None	0.10000000149011612	None	None	None	None
m54284U_191212_053548/141429392/ccs	PacBio_Hippocampus_Rep1	mm10_ERCC_SIRV	chr8	123859937	123840073	-	4	3172	26554	69456	ENSMUSG00000031971.15	ENSMUST00000122421.1	Ccsap	Ccsap-202	Known	Known	None	0.4000000059604645	None	None	None	None
m54284U_191109_043049/77137133/ccs	PacBio_Cortex_Rep2	mm10_ERCC_SIRV	chr12	111672299	111669369	-	8	1425	37223	97620	ENSMUSG00000001270.9	ENSMUST00000001304.8	Ckb	Ckb-201	Known	Known	None	0.10000000149011612	None	None	None	None
m54284U_191109_043049/77400200/ccs	PacBio_Cortex_Rep2	mm10_ERCC_SIRV	chr12	111672299	111669369	-	8	1425	37223	97620	ENSMUSG00000001270.9	ENSMUST00000001304.8	Ckb	Ckb-201	Known	Known	None	0.10000000149011612	None	None	None	None
m54284U_191212_053548/143787621/ccs	PacBio_Hippocampus_Rep1	mm10_ERCC_SIRV	chr8	123859390	123840073	-	3	3008	26554	69455	ENSMUSG00000031971.15	ENSMUST00000034452.11	Ccsap	Ccsap-201	Known	Known	None	0.4000000059604645	None	None	None	None
m54284U_191212_053548/148900577/ccs	PacBio_Hippocampus_Rep1	mm10_ERCC_SIRV	chr8	123841327	123840015	-	1	1255	26553	651363	ENSMUSG00000085030.1	ENCODEMT000651363	2810455O05Rik	ENCODEMT000651363	Known	Genomic	None	0.4000000059604645	None	None	None	None
m54284U_191109_043049/78121056/ccs	PacBio_Cortex_Rep2	mm10_ERCC_SIRV	chr12	111672300	111669369	-	8	1415	37223	97620	ENSMUSG00000001270.9	ENSMUST00000001304.8	Ckb	Ckb-201	Known	Known	None	0.10000000149011612	None	None	None	None
m54284U_191109_043049/79168362/ccs	PacBio_Cortex_Rep2	mm10_ERCC_SIRV	chr12	111672290	111669369	-	8	1416	37223	97620	ENSMUSG00000001270.9	ENSMUST00000001304.8	Ckb	Ckb-201	Known	Known	None	0.10000000149011612	None	None	None	None
m54284U_191212_053548/153224601/ccs	PacBio_Hippocampus_Rep1	mm10_ERCC_SIRV	chr8	123859940	123840073	-	4	3175	26554	69456	ENSMUSG00000031971.15	ENSMUST00000122421.1	Ccsap	Ccsap-202	Known	Known	None	0.4000000059604645	None	None	None	None
m54284U_191109_043049/79563218/ccs	PacBio_Cortex_Rep2	mm10_ERCC_SIRV	chr12	111672300	111669369	-	8	1426	37223	97620	ENSMUSG00000001270.9	ENSMUST00000001304.8	Ckb	Ckb-201	Known	Known	None	0.10000000149011612	None	None	None	None
m54284U_191109_043049/79627856/ccs	PacBio_Cortex_Rep2	mm10_ERCC_SIRV	chr12	111672297	111669369	-	8	1423	37223	97620	ENSMUSG00000001270.9	ENSMUST00000001304.8	Ckb	Ckb-201	Known	Known	None	0.10000000149011612	None	None	None	None
m54284U_191212_053548/153488019/ccs	PacBio_Hippocampus_Rep1	mm10_ERCC_SIRV	chr8	123859936	123840073	-	4	3171	26554	69456	ENSMUSG00000031971.15	ENSMUST00000122421.1	Ccsap	Ccsap-202	Known	Known	None	0.4000000059604645	None	None	None	None
m54284U_191212_053548/154076846/ccs	PacBio_Hippocampus_Rep1	mm10_ERCC_SIRV	chr8	123842039	123840015	-	1	1967	26553	651363	ENSMUSG00000085030.1	ENCODEMT000651363	2810455O05Rik	ENCODEMT000651363	Known	Genomic	None	0.4000000059604645	None	None	None	None
m54284U_191109_043049/81134559/ccs	PacBio_Cortex_Rep2	mm10_ERCC_SIRV	chr12	111672296	111669369	-	8	1422	37223	97620	ENSMUSG00000001270.9	ENSMUST00000001304.8	Ckb	Ckb-201	Known	Known	None	0.10000000149011612	None	None	None	None
m54284U_191109_043049/82182241/ccs	PacBio_Cortex_Rep2	mm10_ERCC_SIRV	chr12	111672262	111669369	-	8	1388	37223	97620	ENSMUSG00000001270.9	ENSMUST00000001304.8	Ckb	Ckb-201	Known	Known	None	0.10000000149011612	None	None	None	None
m54284U_191212_053548/154534615/ccs	PacBio_Hippocampus_Rep1	mm10_ERCC_SIRV	chr8	123859966	123840073	-	4	3201	26554	69456	ENSMUSG00000031971.15	ENSMUST00000122421.1	Ccsap	Ccsap-202	Known	Known	None	0.4000000059604645	None	None	None	None
m54284U_191109_043049/83755164/ccs	PacBio_Cortex_Rep2	mm10_ERCC_SIRV	chr12	111672296	111669369	-	8	1422	37223	97620	ENSMUSG00000001270.9	ENSMUST00000001304.8	Ckb	Ckb-201	Known	Known	None	0.10000000149011612	None	None	None	None
m54284U_191212_053548/155190408/ccs	PacBio_Hippocampus_Rep1	mm10_ERCC_SIRV	chr8	123859124	123840073	-	3	2742	26554	69455	ENSMUSG00000031971.15	ENSMUST00000034452.11	Ccsap	Ccsap-201	Known	Known	None	0.4000000059604645	None	None	None	None
m54284U_191109_043049/83821006/ccs	PacBio_Cortex_Rep2	mm10_ERCC_SIRV	chr12	111672299	111669369	-	8	1425	37223	97620	ENSMUSG00000001270.9	ENSMUST00000001304.8	Ckb	Ckb-201	Known	Known	None	0.10000000149011612	None	None	None	None
m54284U_191109_043049/84869134/ccs	PacBio_Cortex_Rep2	mm10_ERCC_SIRV	chr12	111672299	111669369	-	8	1425	37223	97620	ENSMUSG00000001270.9	ENSMUST00000001304.8	Ckb	Ckb-201	Known	Known	None	0.10000000149011612	None	None	None	None
m54284U_191212_053548/155190552/ccs	PacBio_Hippocampus_Rep1	mm10_ERCC_SIRV	chr8	123859977	123840073	-	4	3212	26554	69456	ENSMUSG00000031971.15	ENSMUST00000122421.1	Ccsap	Ccsap-202	Known	Known	None	0.4000000059604645	None	None	None	None
m54284U_191109_043049/86509890/ccs	PacBio_Cortex_Rep2	mm10_ERCC_SIRV	chr12	111672293	111669369	-	8	1419	37223	97620	ENSMUSG00000001270.9	ENSMUST00000001304.8	Ckb	Ckb-201	Known	Known	None	0.10000000149011612	None	None	None	None
m54284U_191212_053548/158139052/ccs	PacBio_Hippocampus_Rep1	mm10_ERCC_SIRV	chr8	123860015	123840073	-	4	3250	26554	69456	ENSMUSG00000031971.15	ENSMUST00000122421.1	Ccsap	Ccsap-202	Known	Known	None	0.4000000059604645	None	None	None	None
m54284U_191109_043049/86967791/ccs	PacBio_Cortex_Rep2	mm10_ERCC_SIRV	chr12	111672296	111669369	-	8	1422	37223	97620	ENSMUSG00000001270.9	ENSMUST00000001304.8	Ckb	Ckb-201	Known	Known	None	0.10000000149011612	None	None	None	None
m54284U_191109_043049/87819398/ccs	PacBio_Cortex_Rep2	mm10_ERCC_SIRV	chr12	111672287	111669369	-	8	1407	37223	97620	ENSMUSG00000001270.9	ENSMUST00000001304.8	Ckb	Ckb-201	Known	Known	None	0.10000000149011612	None	None	None	None
m54284U_191109_043049/88212213/ccs	PacBio_Cortex_Rep2	mm10_ERCC_SIRV	chr12	111669560	111669370	-	1	343	37223	649464	ENSMUSG00000001270.9	ENCODEMT000649464	Ckb	ENCODEMT000649464	Known	Genomic	None	0.10000000149011612	None	None	None	None
m54284U_191212_053548/163711821/ccs	PacBio_Hippocampus_Rep1	mm10_ERCC_SIRV	chr8	123859972	123840073	-	4	3177	26554	69456	ENSMUSG00000031971.15	ENSMUST00000122421.1	Ccsap	Ccsap-202	Known	Known	None	0.4000000059604645	None	None	None	None
m54284U_191109_043049/90113469/ccs	PacBio_Cortex_Rep2	mm10_ERCC_SIRV	chr12	111672296	111669369	-	8	1422	37223	97620	ENSMUSG00000001270.9	ENSMUST00000001304.8	Ckb	Ckb-201	Known	Known	None	0.10000000149011612	None	None	None	None
m54284U_191212_053548/164563102/ccs	PacBio_Hippocampus_Rep1	mm10_ERCC_SIRV	chr8	123860016	123840073	-	4	3251	26554	69456	ENSMUSG00000031971.15	ENSMUST00000122421.1	Ccsap	Ccsap-202	Known	Known	None	0.4000000059604645	None	None	None	None
m54284U_191109_043049/93914743/ccs	PacBio_Cortex_Rep2	mm10_ERCC_SIRV	chr12	111672293	111669369	-	8	1419	37223	97620	ENSMUSG00000001270.9	ENSMUST00000001304.8	Ckb	Ckb-201	Known	Known	None	0.10000000149011612	None	None	None	None
m54284U_191109_043049/97781960/ccs	PacBio_Cortex_Rep2	mm10_ERCC_SIRV	chr12	111672297	111669369	-	8	1423	37223	97620	ENSMUSG00000001270.9	ENSMUST00000001304.8	Ckb	Ckb-201	Known	Known	None	0.10000000149011612	None	None	None	None
m54284U_191212_053548/166200472/ccs	PacBio_Hippocampus_Rep1	mm10_ERCC_SIRV	chr8	123859514	123840073	-	3	3132	26554	69455	ENSMUSG00000031971.15	ENSMUST00000034452.11	Ccsap	Ccsap-201	Known	Known	None	0.4000000059604645	None	None	None	None
m54284U_191109_043049/98568811/ccs	PacBio_Cortex_Rep2	mm10_ERCC_SIRV	chr12	111672299	111669369	-	8	1432	37223	97620	ENSMUSG00000001270.9	ENSMUST00000001304.8	Ckb	Ckb-201	Known	Known	None	0.10000000149011612	None	None	None	None
m54284U_191109_043049/100731713/ccs	PacBio_Cortex_Rep2	mm10_ERCC_SIRV	chr12	111672288	111669369	-	8	1414	37223	97620	ENSMUSG00000001270.9	ENSMUST00000001304.8	Ckb	Ckb-201	Known	Known	None	0.10000000149011612	None	None	None	None
m54284U_191212_053548/167708241/ccs	PacBio_Hippocampus_Rep1	mm10_ERCC_SIRV	chr8	123859997	123840073	-	4	3232	26554	69456	ENSMUSG00000031971.15	ENSMUST00000122421.1	Ccsap	Ccsap-202	Known	Known	None	0.4000000059604645	None	None	None	None
m54284U_191109_043049/102631929/ccs	PacBio_Cortex_Rep2	mm10_ERCC_SIRV	chr12	111672296	111669369	-	8	1422	37223	97620	ENSMUSG00000001270.9	ENSMUST00000001304.8	Ckb	Ckb-201	Known	Known	None	0.10000000149011612	None	None	None	None
m54284U_191212_053548/173081786/ccs	PacBio_Hippocampus_Rep1	mm10_ERCC_SIRV	chr8	123860182	123839964	-	4	3277	26554	651368	ENSMUSG00000031971.15	ENCODEMT000651368	Ccsap	ENCODEMT000651368	Known	NNC	None	0.4000000059604645	None	None	None	None
m54284U_191109_043049/103744351/ccs	PacBio_Cortex_Rep2	mm10_ERCC_SIRV	chr12	111672297	111669369	-	8	1430	37223	97620	ENSMUSG00000001270.9	ENSMUST00000001304.8	Ckb	Ckb-201	Known	Known	None	0.10000000149011612	None	None	None	None
m54284U_191109_043049/104071591/ccs	PacBio_Cortex_Rep2	mm10_ERCC_SIRV	chr12	111672293	111669369	-	8	1419	37223	97620	ENSMUSG00000001270.9	ENSMUST00000001304.8	Ckb	Ckb-201	Known	Known	None	0.10000000149011612	None	None	None	None
m54284U_191212_053548/174458789/ccs	PacBio_Hippocampus_Rep1	mm10_ERCC_SIRV	chr8	123859427	123840073	-	3	3045	26554	69455	ENSMUSG00000031971.15	ENSMUST00000034452.11	Ccsap	Ccsap-201	Known	Known	None	0.4000000059604645	None	None	None	None
m54284U_191109_043049/105579795/ccs	PacBio_Cortex_Rep2	mm10_ERCC_SIRV	chr12	111672296	111669369	-	8	1422	37223	97620	ENSMUSG00000001270.9	ENSMUST00000001304.8	Ckb	Ckb-201	Known	Known	None	0.10000000149011612	None	None	None	None
m54284U_191212_053548/175505470/ccs	PacBio_Hippocampus_Rep1	mm10_ERCC_SIRV	chr8	123859481	123840073	-	3	3099	26554	69455	ENSMUSG00000031971.15	ENSMUST00000034452.11	Ccsap	Ccsap-201	Known	Known	None	0.4000000059604645	None	None	None	None
m54284U_191109_043049/106168994/ccs	PacBio_Cortex_Rep2	mm10_ERCC_SIRV	chr12	111672296	111669369	-	8	1422	37223	97620	ENSMUSG00000001270.9	ENSMUST00000001304.8	Ckb	Ckb-201	Known	Known	None	0.10000000149011612	None	None	None	None
m54284U_191109_043049/107283922/ccs	PacBio_Cortex_Rep2	mm10_ERCC_SIRV	chr12	111672299	111669369	-	8	1425	37223	97620	ENSMUSG00000001270.9	ENSMUST00000001304.8	Ckb	Ckb-201	Known	Known	None	0.10000000149011612	None	None	None	None
m54284U_191212_053548/177014338/ccs	PacBio_Hippocampus_Rep1	mm10_ERCC_SIRV	chr8	123859514	123840073	-	3	3132	26554	69455	ENSMUSG00000031971.15	ENSMUST00000034452.11	Ccsap	Ccsap-201	Known	Known	None	0.4000000059604645	None	None	None	None
m54284U_191212_053548/180027817/ccs	PacBio_Hippocampus_Rep1	mm10_ERCC_SIRV	chr8	123841839	123840015	-	1	1767	26553	651363	ENSMUSG00000085030.1	ENCODEMT000651363	2810455O05Rik	ENCODEMT000651363	Known	Genomic	None	0.4000000059604645	None	None	None	None
m54284U_191109_043049/108464452/ccs	PacBio_Cortex_Rep2	mm10_ERCC_SIRV	chr12	111672297	111669369	-	8	1423	37223	97620	ENSMUSG00000001270.9	ENSMUST00000001304.8	Ckb	Ckb-201	Known	Known	None	0.10000000149011612	None	None	None	None
m54284U_191109_043049/109054352/ccs	PacBio_Cortex_Rep2	mm10_ERCC_SIRV	chr12	111672299	111669369	-	8	1425	37223	97620	ENSMUSG00000001270.9	ENSMUST00000001304.8	Ckb	Ckb-201	Known	Known	None	0.10000000149011612	None	None	None	None
m54284U_191213_120042/66825/ccs	PacBio_Hippocampus_Rep2	mm10_ERCC_SIRV	chr8	123859997	123840073	-	4	3232	26554	69456	ENSMUSG00000031971.15	ENSMUST00000122421.1	Ccsap	Ccsap-202	Known	Known	None	0.4000000059604645	None	None	None	None
m54284U_191109_043049/109512266/ccs	PacBio_Cortex_Rep2	mm10_ERCC_SIRV	chr12	111672296	111669369	-	8	1422	37223	97620	ENSMUSG00000001270.9	ENSMUST00000001304.8	Ckb	Ckb-201	Known	Known	None	0.10000000149011612	None	None	None	None
m54284U_191109_043049/110496272/ccs	PacBio_Cortex_Rep2	mm10_ERCC_SIRV	chr12	111672296	111669369	-	8	1422	37223	97620	ENSMUSG00000001270.9	ENSMUST00000001304.8	Ckb	Ckb-201	Known	Known	None	0.10000000149011612	None	None	None	None
m54284U_191213_120042/1247322/ccs	PacBio_Hippocampus_Rep2	mm10_ERCC_SIRV	chr8	123859126	123840015	-	3	3071	26554	651362	ENSMUSG00000031971.15	ENCODEMT000651362	Ccsap	ENCODEMT000651362	Known	NNC	None	0.4000000059604645	None	None	None	None
m54284U_191109_043049/111608312/ccs	PacBio_Cortex_Rep2	mm10_ERCC_SIRV	chr12	111672296	111669369	-	8	1422	37223	97620	ENSMUSG00000001270.9	ENSMUST00000001304.8	Ckb	Ckb-201	Known	Known	None	0.10000000149011612	None	None	None	None
m54284U_191213_120042/6490283/ccs	PacBio_Hippocampus_Rep2	mm10_ERCC_SIRV	chr8	123859425	123840073	-	3	3043	26554	69455	ENSMUSG00000031971.15	ENSMUST00000034452.11	Ccsap	Ccsap-201	Known	Known	None	0.4000000059604645	None	None	None	None
m54284U_191109_043049/112263578/ccs	PacBio_Cortex_Rep2	mm10_ERCC_SIRV	chr12	111672299	111669369	-	8	1425	37223	97620	ENSMUSG00000001270.9	ENSMUST00000001304.8	Ckb	Ckb-201	Known	Known	None	0.10000000149011612	None	None	None	None
m54284U_191109_043049/113640431/ccs	PacBio_Cortex_Rep2	mm10_ERCC_SIRV	chr12	111672300	111669369	-	8	1426	37223	97620	ENSMUSG00000001270.9	ENSMUST00000001304.8	Ckb	Ckb-201	Known	Known	None	0.10000000149011612	None	None	None	None
m54284U_191213_120042/10027834/ccs	PacBio_Hippocampus_Rep2	mm10_ERCC_SIRV	chr8	123859145	123840073	-	3	2763	26554	69455	ENSMUSG00000031971.15	ENSMUST00000034452.11	Ccsap	Ccsap-201	Known	Known	None	0.4000000059604645	None	None	None	None
m54284U_191109_043049/114952846/ccs	PacBio_Cortex_Rep2	mm10_ERCC_SIRV	chr12	111672299	111669369	-	8	1425	37223	97620	ENSMUSG00000001270.9	ENSMUST00000001304.8	Ckb	Ckb-201	Known	Known	None	0.10000000149011612	None	None	None	None
m54284U_191109_043049/117244062/ccs	PacBio_Cortex_Rep2	mm10_ERCC_SIRV	chr12	111672293	111669369	-	8	1419	37223	97620	ENSMUSG00000001270.9	ENSMUST00000001304.8	Ckb	Ckb-201	Known	Known	None	0.10000000149011612	None	None	None	None
m54284U_191213_120042/11208924/ccs	PacBio_Hippocampus_Rep2	mm10_ERCC_SIRV	chr8	123860019	123840073	-	4	3254	26554	69456	ENSMUSG00000031971.15	ENSMUST00000122421.1	Ccsap	Ccsap-202	Known	Known	None	0.4000000059604645	None	None	None	None
m54284U_191109_043049/118359220/ccs	PacBio_Cortex_Rep2	mm10_ERCC_SIRV	chr12	111672284	111669369	-	5	2238	37223	649473	ENSMUSG00000001270.9	ENCODEMT000649473	Ckb	ENCODEMT000649473	Known	NIC	None	0.10000000149011612	None	None	None	None
m54284U_191213_120042/15599880/ccs	PacBio_Hippocampus_Rep2	mm10_ERCC_SIRV	chr8	123859428	123840073	-	3	3046	26554	69455	ENSMUSG00000031971.15	ENSMUST00000034452.11	Ccsap	Ccsap-201	Known	Known	None	0.4000000059604645	None	None	None	None
m54284U_191109_043049/120982245/ccs	PacBio_Cortex_Rep2	mm10_ERCC_SIRV	chr12	111672296	111669369	-	8	1422	37223	97620	ENSMUSG00000001270.9	ENSMUST00000001304.8	Ckb	Ckb-201	Known	Known	None	0.10000000149011612	None	None	None	None
m54284U_191109_043049/121765935/ccs	PacBio_Cortex_Rep2	mm10_ERCC_SIRV	chr12	111672296	111669369	-	8	1422	37223	97620	ENSMUSG00000001270.9	ENSMUST00000001304.8	Ckb	Ckb-201	Known	Known	None	0.10000000149011612	None	None	None	None
m54284U_191213_120042/24708565/ccs	PacBio_Hippocampus_Rep2	mm10_ERCC_SIRV	chr8	123859937	123840073	-	4	3172	26554	69456	ENSMUSG00000031971.15	ENSMUST00000122421.1	Ccsap	Ccsap-202	Known	Known	None	0.4000000059604645	None	None	None	None
m54284U_191109_043049/122161250/ccs	PacBio_Cortex_Rep2	mm10_ERCC_SIRV	chr12	111672299	111669369	-	8	1431	37223	97620	ENSMUSG00000001270.9	ENSMUST00000001304.8	Ckb	Ckb-201	Known	Known	None	0.10000000149011612	None	None	None	None
m54284U_191213_120042/35456996/ccs	PacBio_Hippocampus_Rep2	mm10_ERCC_SIRV	chr8	123860027	123840073	-	4	3262	26554	69456	ENSMUSG00000031971.15	ENSMUST00000122421.1	Ccsap	Ccsap-202	Known	Known	None	0.4000000059604645	None	None	None	None
m54284U_191109_043049/122554648/ccs	PacBio_Cortex_Rep2	mm10_ERCC_SIRV	chr12	111672296	111669369	-	8	1422	37223	97620	ENSMUSG00000001270.9	ENSMUST00000001304.8	Ckb	Ckb-201	Known	Known	None	0.10000000149011612	None	None	None	None
m54284U_191213_120042/39059488/ccs	PacBio_Hippocampus_Rep2	mm10_ERCC_SIRV	chr8	123841431	123840015	-	1	1359	26553	651363	ENSMUSG00000085030.1	ENCODEMT000651363	2810455O05Rik	ENCODEMT000651363	Known	Genomic	None	0.4000000059604645	None	None	None	None
m54284U_191109_043049/123536479/ccs	PacBio_Cortex_Rep2	mm10_ERCC_SIRV	chr12	111672283	111669369	-	5	2256	37223	649473	ENSMUSG00000001270.9	ENCODEMT000649473	Ckb	ENCODEMT000649473	Known	NIC	None	0.10000000149011612	None	None	None	None
m54284U_191213_120042/46533211/ccs	PacBio_Hippocampus_Rep2	mm10_ERCC_SIRV	chr8	123859502	123840073	-	3	3120	26554	69455	ENSMUSG00000031971.15	ENSMUST00000034452.11	Ccsap	Ccsap-201	Known	Known	None	0.4000000059604645	None	None	None	None
m54284U_191109_043049/124977202/ccs	PacBio_Cortex_Rep2	mm10_ERCC_SIRV	chr12	111672299	111669369	-	8	1425	37223	97620	ENSMUSG00000001270.9	ENSMUST00000001304.8	Ckb	Ckb-201	Known	Known	None	0.10000000149011612	None	None	None	None
m54284U_191109_043049/126094148/ccs	PacBio_Cortex_Rep2	mm10_ERCC_SIRV	chr12	111672280	111669377	-	7	1354	37223	649454	ENSMUSG00000001270.9	ENCODEMT000649454	Ckb	ENCODEMT000649454	Known	ISM	Suffix	0.10000000149011612	None	None	None	None
m54284U_191213_120042/49612952/ccs	PacBio_Hippocampus_Rep2	mm10_ERCC_SIRV	chr8	123859963	123840073	-	4	3198	26554	69456	ENSMUSG00000031971.15	ENSMUST00000122421.1	Ccsap	Ccsap-202	Known	Known	None	0.4000000059604645	None	None	None	None
m54284U_191109_043049/127272872/ccs	PacBio_Cortex_Rep2	mm10_ERCC_SIRV	chr12	111672296	111669369	-	8	1422	37223	97620	ENSMUSG00000001270.9	ENSMUST00000001304.8	Ckb	Ckb-201	Known	Known	None	0.10000000149011612	None	None	None	None
m54284U_191213_120042/51710810/ccs	PacBio_Hippocampus_Rep2	mm10_ERCC_SIRV	chr8	123859937	123840073	-	4	3172	26554	69456	ENSMUSG00000031971.15	ENSMUST00000122421.1	Ccsap	Ccsap-202	Known	Known	None	0.4000000059604645	None	None	None	None
m54284U_191109_043049/130418324/ccs	PacBio_Cortex_Rep2	mm10_ERCC_SIRV	chr12	111672296	111669369	-	8	1422	37223	97620	ENSMUSG00000001270.9	ENSMUST00000001304.8	Ckb	Ckb-201	Known	Known	None	0.10000000149011612	None	None	None	None
m54284U_191109_043049/130877480/ccs	PacBio_Cortex_Rep2	mm10_ERCC_SIRV	chr12	111672301	111669369	-	8	1427	37223	97620	ENSMUSG00000001270.9	ENSMUST00000001304.8	Ckb	Ckb-201	Known	Known	None	0.10000000149011612	None	None	None	None
m54284U_191213_120042/52757698/ccs	PacBio_Hippocampus_Rep2	mm10_ERCC_SIRV	chr8	123859350	123840073	-	3	2968	26554	69455	ENSMUSG00000031971.15	ENSMUST00000034452.11	Ccsap	Ccsap-201	Known	Known	None	0.4000000059604645	None	None	None	None
m54284U_191109_043049/132581482/ccs	PacBio_Cortex_Rep2	mm10_ERCC_SIRV	chr12	111672296	111669369	-	8	1422	37223	97620	ENSMUSG00000001270.9	ENSMUST00000001304.8	Ckb	Ckb-201	Known	Known	None	0.10000000149011612	None	None	None	None
m54284U_191109_043049/132712625/ccs	PacBio_Cortex_Rep2	mm10_ERCC_SIRV	chr12	111672300	111669369	-	8	1426	37223	97620	ENSMUSG00000001270.9	ENSMUST00000001304.8	Ckb	Ckb-201	Known	Known	None	0.10000000149011612	None	None	None	None
m54284U_191213_120042/54593512/ccs	PacBio_Hippocampus_Rep2	mm10_ERCC_SIRV	chr8	123859966	123840073	-	4	3201	26554	69456	ENSMUSG00000031971.15	ENSMUST00000122421.1	Ccsap	Ccsap-202	Known	Known	None	0.4000000059604645	None	None	None	None
m54284U_191109_043049/133498822/ccs	PacBio_Cortex_Rep2	mm10_ERCC_SIRV	chr12	111672299	111669369	-	8	1425	37223	97620	ENSMUSG00000001270.9	ENSMUST00000001304.8	Ckb	Ckb-201	Known	Known	None	0.10000000149011612	None	None	None	None
m54284U_191213_120042/72745996/ccs	PacBio_Hippocampus_Rep2	mm10_ERCC_SIRV	chr8	123859936	123840073	-	4	3171	26554	69456	ENSMUSG00000031971.15	ENSMUST00000122421.1	Ccsap	Ccsap-202	Known	Known	None	0.4000000059604645	None	None	None	None
m54284U_191109_043049/135595359/ccs	PacBio_Cortex_Rep2	mm10_ERCC_SIRV	chr12	111672282	111669377	-	7	1350	37223	649454	ENSMUSG00000001270.9	ENCODEMT000649454	Ckb	ENCODEMT000649454	Known	ISM	Suffix	0.10000000149011612	None	None	None	None
m54284U_191109_043049/135792035/ccs	PacBio_Cortex_Rep2	mm10_ERCC_SIRV	chr12	111672296	111669369	-	8	1422	37223	97620	ENSMUSG00000001270.9	ENSMUST00000001304.8	Ckb	Ckb-201	Known	Known	None	0.10000000149011612	None	None	None	None
m54284U_191213_120042/78906837/ccs	PacBio_Hippocampus_Rep2	mm10_ERCC_SIRV	chr8	123860026	123840073	-	4	3261	26554	69456	ENSMUSG00000031971.15	ENSMUST00000122421.1	Ccsap	Ccsap-202	Known	Known	None	0.4000000059604645	None	None	None	None
m54284U_191109_043049/137626839/ccs	PacBio_Cortex_Rep2	mm10_ERCC_SIRV	chr12	111672290	111669369	-	8	1416	37223	97620	ENSMUSG00000001270.9	ENSMUST00000001304.8	Ckb	Ckb-201	Known	Known	None	0.10000000149011612	None	None	None	None
m54284U_191213_120042/80414838/ccs	PacBio_Hippocampus_Rep2	mm10_ERCC_SIRV	chr8	123859936	123840073	-	4	3171	26554	69456	ENSMUSG00000031971.15	ENSMUST00000122421.1	Ccsap	Ccsap-202	Known	Known	None	0.4000000059604645	None	None	None	None
m54284U_191109_043049/139070130/ccs	PacBio_Cortex_Rep2	mm10_ERCC_SIRV	chr12	111672300	111669369	-	8	1426	37223	97620	ENSMUSG00000001270.9	ENSMUST00000001304.8	Ckb	Ckb-201	Known	Known	None	0.10000000149011612	None	None	None	None
m54284U_191109_043049/139856371/ccs	PacBio_Cortex_Rep2	mm10_ERCC_SIRV	chr12	111672301	111669369	-	8	1427	37223	97620	ENSMUSG00000001270.9	ENSMUST00000001304.8	Ckb	Ckb-201	Known	Known	None	0.10000000149011612	None	None	None	None
m54284U_191213_120042/82250055/ccs	PacBio_Hippocampus_Rep2	mm10_ERCC_SIRV	chr8	123859996	123840073	-	4	3231	26554	69456	ENSMUSG00000031971.15	ENSMUST00000122421.1	Ccsap	Ccsap-202	Known	Known	None	0.4000000059604645	None	None	None	None
m54284U_191109_043049/139920198/ccs	PacBio_Cortex_Rep2	mm10_ERCC_SIRV	chr12	111672296	111669369	-	8	1422	37223	97620	ENSMUSG00000001270.9	ENSMUST00000001304.8	Ckb	Ckb-201	Known	Known	None	0.10000000149011612	None	None	None	None
m54284U_191109_043049/140183479/ccs	PacBio_Cortex_Rep2	mm10_ERCC_SIRV	chr12	111672297	111669369	-	8	1417	37223	97620	ENSMUSG00000001270.9	ENSMUST00000001304.8	Ckb	Ckb-201	Known	Known	None	0.10000000149011612	None	None	None	None
m54284U_191213_120042/83560392/ccs	PacBio_Hippocampus_Rep2	mm10_ERCC_SIRV	chr8	123859968	123840073	-	4	3203	26554	69456	ENSMUSG00000031971.15	ENSMUST00000122421.1	Ccsap	Ccsap-202	Known	Known	None	0.4000000059604645	None	None	None	None
m54284U_191109_043049/140247977/ccs	PacBio_Cortex_Rep2	mm10_ERCC_SIRV	chr12	111672296	111669369	-	8	1422	37223	97620	ENSMUSG00000001270.9	ENSMUST00000001304.8	Ckb	Ckb-201	Known	Known	None	0.10000000149011612	None	None	None	None
m54284U_191213_120042/84740756/ccs	PacBio_Hippocampus_Rep2	mm10_ERCC_SIRV	chr8	123859996	123840073	-	4	3231	26554	69456	ENSMUSG00000031971.15	ENSMUST00000122421.1	Ccsap	Ccsap-202	Known	Known	None	0.4000000059604645	None	None	None	None
m54284U_191109_043049/141689264/ccs	PacBio_Cortex_Rep2	mm10_ERCC_SIRV	chr12	111672297	111669369	-	8	1416	37223	97620	ENSMUSG00000001270.9	ENSMUST00000001304.8	Ckb	Ckb-201	Known	Known	None	0.10000000149011612	None	None	None	None
m54284U_191109_043049/143392973/ccs	PacBio_Cortex_Rep2	mm10_ERCC_SIRV	chr12	111672293	111669369	-	8	1419	37223	97620	ENSMUSG00000001270.9	ENSMUST00000001304.8	Ckb	Ckb-201	Known	Known	None	0.10000000149011612	None	None	None	None
m54284U_191213_120042/105777169/ccs	PacBio_Hippocampus_Rep2	mm10_ERCC_SIRV	chr8	123859985	123840073	-	4	3220	26554	69456	ENSMUSG00000031971.15	ENSMUST00000122421.1	Ccsap	Ccsap-202	Known	Known	None	0.4000000059604645	None	None	None	None
m54284U_191109_043049/144244765/ccs	PacBio_Cortex_Rep2	mm10_ERCC_SIRV	chr12	111672300	111669369	-	8	1426	37223	97620	ENSMUSG00000001270.9	ENSMUST00000001304.8	Ckb	Ckb-201	Known	Known	None	0.10000000149011612	None	None	None	None
m54284U_191213_120042/110494689/ccs	PacBio_Hippocampus_Rep2	mm10_ERCC_SIRV	chr8	123859973	123840073	-	4	3208	26554	69456	ENSMUSG00000031971.15	ENSMUST00000122421.1	Ccsap	Ccsap-202	Known	Known	None	0.4000000059604645	None	None	None	None
m54284U_191109_043049/145360654/ccs	PacBio_Cortex_Rep2	mm10_ERCC_SIRV	chr12	111672288	111669369	-	8	1414	37223	97620	ENSMUSG00000001270.9	ENSMUST00000001304.8	Ckb	Ckb-201	Known	Known	None	0.10000000149011612	None	None	None	None
m54284U_191109_043049/145753541/ccs	PacBio_Cortex_Rep2	mm10_ERCC_SIRV	chr12	111672296	111669369	-	8	1422	37223	97620	ENSMUSG00000001270.9	ENSMUST00000001304.8	Ckb	Ckb-201	Known	Known	None	0.10000000149011612	None	None	None	None
m54284U_191213_120042/122227017/ccs	PacBio_Hippocampus_Rep2	mm10_ERCC_SIRV	chr8	123859936	123840073	-	4	3171	26554	69456	ENSMUSG00000031971.15	ENSMUST00000122421.1	Ccsap	Ccsap-202	Known	Known	None	0.4000000059604645	None	None	None	None
m54284U_191109_043049/146670666/ccs	PacBio_Cortex_Rep2	mm10_ERCC_SIRV	chr12	111672296	111669369	-	8	1422	37223	97620	ENSMUSG00000001270.9	ENSMUST00000001304.8	Ckb	Ckb-201	Known	Known	None	0.10000000149011612	None	None	None	None
m54284U_191109_043049/147195207/ccs	PacBio_Cortex_Rep2	mm10_ERCC_SIRV	chr12	111672296	111669369	-	8	1422	37223	97620	ENSMUSG00000001270.9	ENSMUST00000001304.8	Ckb	Ckb-201	Known	Known	None	0.10000000149011612	None	None	None	None
m54284U_191213_120042/127205835/ccs	PacBio_Hippocampus_Rep2	mm10_ERCC_SIRV	chr8	123859936	123840073	-	4	3171	26554	69456	ENSMUSG00000031971.15	ENSMUST00000122421.1	Ccsap	Ccsap-202	Known	Known	None	0.4000000059604645	None	None	None	None
m54284U_191109_043049/148178234/ccs	PacBio_Cortex_Rep2	mm10_ERCC_SIRV	chr12	111672282	111669377	-	7	1356	37223	649454	ENSMUSG00000001270.9	ENCODEMT000649454	Ckb	ENCODEMT000649454	Known	ISM	Suffix	0.10000000149011612	None	None	None	None
m54284U_191213_120042/129763290/ccs	PacBio_Hippocampus_Rep2	mm10_ERCC_SIRV	chr8	123860020	123840073	-	4	3255	26554	69456	ENSMUSG00000031971.15	ENSMUST00000122421.1	Ccsap	Ccsap-202	Known	Known	None	0.4000000059604645	None	None	None	None
m54284U_191109_043049/148243757/ccs	PacBio_Cortex_Rep2	mm10_ERCC_SIRV	chr12	111672296	111669369	-	8	1422	37223	97620	ENSMUSG00000001270.9	ENSMUST00000001304.8	Ckb	Ckb-201	Known	Known	None	0.10000000149011612	None	None	None	None
m54284U_191109_043049/153749287/ccs	PacBio_Cortex_Rep2	mm10_ERCC_SIRV	chr12	111672299	111669369	-	8	1419	37223	97620	ENSMUSG00000001270.9	ENSMUST00000001304.8	Ckb	Ckb-201	Known	Known	None	0.10000000149011612	None	None	None	None
m54284U_191213_120042/136249694/ccs	PacBio_Hippocampus_Rep2	mm10_ERCC_SIRV	chr8	123859937	123840073	-	4	3172	26554	69456	ENSMUSG00000031971.15	ENSMUST00000122421.1	Ccsap	Ccsap-202	Known	Known	None	0.4000000059604645	None	None	None	None
m54284U_191109_043049/154731616/ccs	PacBio_Cortex_Rep2	mm10_ERCC_SIRV	chr12	111672299	111669369	-	8	1425	37223	97620	ENSMUSG00000001270.9	ENSMUST00000001304.8	Ckb	Ckb-201	Known	Known	None	0.10000000149011612	None	None	None	None
m54284U_191213_120042/141296920/ccs	PacBio_Hippocampus_Rep2	mm10_ERCC_SIRV	chr8	123859263	123840073	-	3	2881	26554	69455	ENSMUSG00000031971.15	ENSMUST00000034452.11	Ccsap	Ccsap-201	Known	Known	None	0.4000000059604645	None	None	None	None
m54284U_191109_043049/156631854/ccs	PacBio_Cortex_Rep2	mm10_ERCC_SIRV	chr12	111672299	111669369	-	8	1425	37223	97620	ENSMUSG00000001270.9	ENSMUST00000001304.8	Ckb	Ckb-201	Known	Known	None	0.10000000149011612	None	None	None	None
m54284U_191109_043049/158990992/ccs	PacBio_Cortex_Rep2	mm10_ERCC_SIRV	chr12	111672299	111669369	-	8	1425	37223	97620	ENSMUSG00000001270.9	ENSMUST00000001304.8	Ckb	Ckb-201	Known	Known	None	0.10000000149011612	None	None	None	None
m54284U_191213_120042/144050459/ccs	PacBio_Hippocampus_Rep2	mm10_ERCC_SIRV	chr8	123859937	123840073	-	4	3172	26554	69456	ENSMUSG00000031971.15	ENSMUST00000122421.1	Ccsap	Ccsap-202	Known	Known	None	0.4000000059604645	None	None	None	None
m54284U_191109_043049/162005949/ccs	PacBio_Cortex_Rep2	mm10_ERCC_SIRV	chr12	111672300	111669369	-	8	1426	37223	97620	ENSMUSG00000001270.9	ENSMUST00000001304.8	Ckb	Ckb-201	Known	Known	None	0.10000000149011612	None	None	None	None
m54284U_191109_043049/163121873/ccs	PacBio_Cortex_Rep2	mm10_ERCC_SIRV	chr12	111672299	111669369	-	8	1425	37223	97620	ENSMUSG00000001270.9	ENSMUST00000001304.8	Ckb	Ckb-201	Known	Known	None	0.10000000149011612	None	None	None	None
m54284U_191213_120042/145098133/ccs	PacBio_Hippocampus_Rep2	mm10_ERCC_SIRV	chr8	123860185	123839964	-	4	3280	26554	651368	ENSMUSG00000031971.15	ENCODEMT000651368	Ccsap	ENCODEMT000651368	Known	NNC	None	0.4000000059604645	None	None	None	None
m54284U_191109_043049/164233639/ccs	PacBio_Cortex_Rep2	mm10_ERCC_SIRV	chr12	111672300	111669369	-	8	1426	37223	97620	ENSMUSG00000001270.9	ENSMUST00000001304.8	Ckb	Ckb-201	Known	Known	None	0.10000000149011612	None	None	None	None
m54284U_191213_120042/146999663/ccs	PacBio_Hippocampus_Rep2	mm10_ERCC_SIRV	chr8	123859115	123840073	-	3	2726	26554	69455	ENSMUSG00000031971.15	ENSMUST00000034452.11	Ccsap	Ccsap-201	Known	Known	None	0.4000000059604645	None	None	None	None
m54284U_191109_043049/165151843/ccs	PacBio_Cortex_Rep2	mm10_ERCC_SIRV	chr12	111672299	111669369	-	8	1425	37223	97620	ENSMUSG00000001270.9	ENSMUST00000001304.8	Ckb	Ckb-201	Known	Known	None	0.10000000149011612	None	None	None	None
m54284U_191109_043049/167051589/ccs	PacBio_Cortex_Rep2	mm10_ERCC_SIRV	chr12	111672296	111669369	-	8	1422	37223	97620	ENSMUSG00000001270.9	ENSMUST00000001304.8	Ckb	Ckb-201	Known	Known	None	0.10000000149011612	None	None	None	None
m54284U_191213_120042/148310879/ccs	PacBio_Hippocampus_Rep2	mm10_ERCC_SIRV	chr8	123859132	123840073	-	3	2750	26554	69455	ENSMUSG00000031971.15	ENSMUST00000034452.11	Ccsap	Ccsap-201	Known	Known	None	0.4000000059604645	None	None	None	None
m54284U_191109_043049/167117087/ccs	PacBio_Cortex_Rep2	mm10_ERCC_SIRV	chr12	111672300	111669369	-	8	1426	37223	97620	ENSMUSG00000001270.9	ENSMUST00000001304.8	Ckb	Ckb-201	Known	Known	None	0.10000000149011612	None	None	None	None
m54284U_191213_120042/164891245/ccs	PacBio_Hippocampus_Rep2	mm10_ERCC_SIRV	chr8	123859997	123840073	-	4	3232	26554	69456	ENSMUSG00000031971.15	ENSMUST00000122421.1	Ccsap	Ccsap-202	Known	Known	None	0.4000000059604645	None	None	None	None
m54284U_191109_043049/168101363/ccs	PacBio_Cortex_Rep2	mm10_ERCC_SIRV	chr12	111672297	111669369	-	8	1423	37223	97620	ENSMUSG00000001270.9	ENSMUST00000001304.8	Ckb	Ckb-201	Known	Known	None	0.10000000149011612	None	None	None	None
m54284U_191109_043049/168624798/ccs	PacBio_Cortex_Rep2	mm10_ERCC_SIRV	chr12	111672297	111669369	-	8	1423	37223	97620	ENSMUSG00000001270.9	ENSMUST00000001304.8	Ckb	Ckb-201	Known	Known	None	0.10000000149011612	None	None	None	None
m54284U_191213_120042/179899037/ccs	PacBio_Hippocampus_Rep2	mm10_ERCC_SIRV	chr8	123860015	123840073	-	4	3250	26554	69456	ENSMUSG00000031971.15	ENSMUST00000122421.1	Ccsap	Ccsap-202	Known	Known	None	0.4000000059604645	None	None	None	None
m54284U_191109_043049/168822684/ccs	PacBio_Cortex_Rep2	mm10_ERCC_SIRV	chr12	111672299	111669369	-	8	1425	37223	97620	ENSMUSG00000001270.9	ENSMUST00000001304.8	Ckb	Ckb-201	Known	Known	None	0.10000000149011612	None	None	None	None
m54284U_191109_043049/169477031/ccs	PacBio_Cortex_Rep2	mm10_ERCC_SIRV	chr12	111672293	111669369	-	8	1419	37223	97620	ENSMUSG00000001270.9	ENSMUST00000001304.8	Ckb	Ckb-201	Known	Known	None	0.10000000149011612	None	None	None	None
m54284U_191107_221739/58459560/ccs	PacBio_Cortex_Rep1	mm10_ERCC_SIRV	chr8	123859140	123840074	-	3	2757	26554	69455	ENSMUSG00000031971.15	ENSMUST00000034452.11	Ccsap	Ccsap-201	Known	Known	None	0.4000000059604645	None	None	None	None
m54284U_191109_043049/170459229/ccs	PacBio_Cortex_Rep2	mm10_ERCC_SIRV	chr12	111672299	111669369	-	8	1425	37223	97620	ENSMUSG00000001270.9	ENSMUST00000001304.8	Ckb	Ckb-201	Known	Known	None	0.10000000149011612	None	None	None	None
m54284U_191107_221739/105317022/ccs	PacBio_Cortex_Rep1	mm10_ERCC_SIRV	chr8	123859506	123840074	-	3	3123	26554	69455	ENSMUSG00000031971.15	ENSMUST00000034452.11	Ccsap	Ccsap-201	Known	Known	None	0.4000000059604645	None	None	None	None
m54284U_191109_043049/170590420/ccs	PacBio_Cortex_Rep2	mm10_ERCC_SIRV	chr12	111672299	111669369	-	8	1418	37223	97620	ENSMUSG00000001270.9	ENSMUST00000001304.8	Ckb	Ckb-201	Known	Known	None	0.10000000149011612	None	None	None	None
m54284U_191109_043049/171704958/ccs	PacBio_Cortex_Rep2	mm10_ERCC_SIRV	chr12	111672296	111669369	-	8	1407	37223	97620	ENSMUSG00000001270.9	ENSMUST00000001304.8	Ckb	Ckb-201	Known	Known	None	0.10000000149011612	None	None	None	None
m54284U_191109_043049/120326423/ccs	PacBio_Cortex_Rep2	mm10_ERCC_SIRV	chr8	123859444	123840074	-	3	3061	26554	69455	ENSMUSG00000031971.15	ENSMUST00000034452.11	Ccsap	Ccsap-201	Known	Known	None	0.4000000059604645	None	None	None	None
m54284U_191109_043049/173015666/ccs	PacBio_Cortex_Rep2	mm10_ERCC_SIRV	chr12	111672296	111669369	-	8	1422	37223	97620	ENSMUSG00000001270.9	ENSMUST00000001304.8	Ckb	Ckb-201	Known	Known	None	0.10000000149011612	None	None	None	None
m54284U_191109_043049/174523415/ccs	PacBio_Cortex_Rep2	mm10_ERCC_SIRV	chr12	111672292	111669369	-	8	1418	37223	97620	ENSMUSG00000001270.9	ENSMUST00000001304.8	Ckb	Ckb-201	Known	Known	None	0.10000000149011612	None	None	None	None
m54284U_191109_043049/163513796/ccs	PacBio_Cortex_Rep2	mm10_ERCC_SIRV	chr8	123859407	123840074	-	3	3024	26554	69455	ENSMUSG00000031971.15	ENSMUST00000034452.11	Ccsap	Ccsap-201	Known	Known	None	0.4000000059604645	None	None	None	None
m54284U_191109_043049/175703171/ccs	PacBio_Cortex_Rep2	mm10_ERCC_SIRV	chr12	111672296	111669369	-	8	1422	37223	97620	ENSMUSG00000001270.9	ENSMUST00000001304.8	Ckb	Ckb-201	Known	Known	None	0.10000000149011612	None	None	None	None
m54284U_191212_053548/20644599/ccs	PacBio_Hippocampus_Rep1	mm10_ERCC_SIRV	chr8	123859937	123840074	-	4	3171	26554	69456	ENSMUSG00000031971.15	ENSMUST00000122421.1	Ccsap	Ccsap-202	Known	Known	None	0.4000000059604645	None	None	None	None
m54284U_191109_043049/177079099/ccs	PacBio_Cortex_Rep2	mm10_ERCC_SIRV	chr12	111672296	111669369	-	8	1422	37223	97620	ENSMUSG00000001270.9	ENSMUST00000001304.8	Ckb	Ckb-201	Known	Known	None	0.10000000149011612	None	None	None	None
m54284U_191109_043049/177735706/ccs	PacBio_Cortex_Rep2	mm10_ERCC_SIRV	chr12	111672297	111669369	-	8	1423	37223	97620	ENSMUSG00000001270.9	ENSMUST00000001304.8	Ckb	Ckb-201	Known	Known	None	0.10000000149011612	None	None	None	None
m54284U_191212_053548/26674477/ccs	PacBio_Hippocampus_Rep1	mm10_ERCC_SIRV	chr8	123859416	123840074	-	3	3033	26554	69455	ENSMUSG00000031971.15	ENSMUST00000034452.11	Ccsap	Ccsap-201	Known	Known	None	0.4000000059604645	None	None	None	None
m54284U_191109_043049/178521346/ccs	PacBio_Cortex_Rep2	mm10_ERCC_SIRV	chr12	111672296	111669369	-	8	1422	37223	97620	ENSMUSG00000001270.9	ENSMUST00000001304.8	Ckb	Ckb-201	Known	Known	None	0.10000000149011612	None	None	None	None
m54284U_191212_053548/42075224/ccs	PacBio_Hippocampus_Rep1	mm10_ERCC_SIRV	chr8	123859347	123840074	-	3	2958	26554	69455	ENSMUSG00000031971.15	ENSMUST00000034452.11	Ccsap	Ccsap-201	Known	Known	None	0.4000000059604645	None	None	None	None
m54284U_191109_043049/180553429/ccs	PacBio_Cortex_Rep2	mm10_ERCC_SIRV	chr12	111672296	111669369	-	8	1422	37223	97620	ENSMUSG00000001270.9	ENSMUST00000001304.8	Ckb	Ckb-201	Known	Known	None	0.10000000149011612	None	None	None	None
m54284U_191212_053548/3017462/ccs	PacBio_Hippocampus_Rep1	mm10_ERCC_SIRV	chr12	111672296	111669369	-	8	1422	37223	97620	ENSMUSG00000001270.9	ENSMUST00000001304.8	Ckb	Ckb-201	Known	Known	None	0.10000000149011612	None	None	None	None
m54284U_191212_053548/48301276/ccs	PacBio_Hippocampus_Rep1	mm10_ERCC_SIRV	chr8	123859511	123840074	-	3	3128	26554	69455	ENSMUSG00000031971.15	ENSMUST00000034452.11	Ccsap	Ccsap-201	Known	Known	None	0.4000000059604645	None	None	None	None
m54284U_191212_053548/4392230/ccs	PacBio_Hippocampus_Rep1	mm10_ERCC_SIRV	chr12	111672299	111669369	-	8	1425	37223	97620	ENSMUSG00000001270.9	ENSMUST00000001304.8	Ckb	Ckb-201	Known	Known	None	0.10000000149011612	None	None	None	None
m54284U_191212_053548/6030316/ccs	PacBio_Hippocampus_Rep1	mm10_ERCC_SIRV	chr12	111672271	111669377	-	7	1339	37223	649454	ENSMUSG00000001270.9	ENCODEMT000649454	Ckb	ENCODEMT000649454	Known	ISM	Suffix	0.10000000149011612	None	None	None	None
m54284U_191212_053548/53084634/ccs	PacBio_Hippocampus_Rep1	mm10_ERCC_SIRV	chr8	123859492	123840074	-	3	3109	26554	69455	ENSMUSG00000031971.15	ENSMUST00000034452.11	Ccsap	Ccsap-201	Known	Known	None	0.4000000059604645	None	None	None	None
m54284U_191212_053548/7929992/ccs	PacBio_Hippocampus_Rep1	mm10_ERCC_SIRV	chr12	111672296	111669369	-	8	1422	37223	97620	ENSMUSG00000001270.9	ENSMUST00000001304.8	Ckb	Ckb-201	Known	Known	None	0.10000000149011612	None	None	None	None
m54284U_191212_053548/73140062/ccs	PacBio_Hippocampus_Rep1	mm10_ERCC_SIRV	chr8	123859512	123840074	-	3	3129	26554	69455	ENSMUSG00000031971.15	ENSMUST00000034452.11	Ccsap	Ccsap-201	Known	Known	None	0.4000000059604645	None	None	None	None
m54284U_191212_053548/9176453/ccs	PacBio_Hippocampus_Rep1	mm10_ERCC_SIRV	chr12	111672299	111669369	-	8	1425	37223	97620	ENSMUSG00000001270.9	ENSMUST00000001304.8	Ckb	Ckb-201	Known	Known	None	0.10000000149011612	None	None	None	None
m54284U_191212_053548/9438458/ccs	PacBio_Hippocampus_Rep1	mm10_ERCC_SIRV	chr12	111672297	111669369	-	8	1423	37223	97620	ENSMUSG00000001270.9	ENSMUST00000001304.8	Ckb	Ckb-201	Known	Known	None	0.10000000149011612	None	None	None	None
m54284U_191212_053548/78448305/ccs	PacBio_Hippocampus_Rep1	mm10_ERCC_SIRV	chr8	123859974	123840074	-	4	3201	26554	69456	ENSMUSG00000031971.15	ENSMUST00000122421.1	Ccsap	Ccsap-202	Known	Known	None	0.4000000059604645	None	None	None	None
m54284U_191212_053548/11011951/ccs	PacBio_Hippocampus_Rep1	mm10_ERCC_SIRV	chr12	111672300	111669369	-	8	1426	37223	97620	ENSMUSG00000001270.9	ENSMUST00000001304.8	Ckb	Ckb-201	Known	Known	None	0.10000000149011612	None	None	None	None
m54284U_191212_053548/91750630/ccs	PacBio_Hippocampus_Rep1	mm10_ERCC_SIRV	chr8	123859998	123840074	-	4	3232	26554	69456	ENSMUSG00000031971.15	ENSMUST00000122421.1	Ccsap	Ccsap-202	Known	Known	None	0.4000000059604645	None	None	None	None
m54284U_191212_053548/13369367/ccs	PacBio_Hippocampus_Rep1	mm10_ERCC_SIRV	chr12	111672297	111669369	-	8	1423	37223	97620	ENSMUSG00000001270.9	ENSMUST00000001304.8	Ckb	Ckb-201	Known	Known	None	0.10000000149011612	None	None	None	None
m54284U_191212_053548/94046509/ccs	PacBio_Hippocampus_Rep1	mm10_ERCC_SIRV	chr8	123842268	123840016	-	1	2195	26553	651363	ENSMUSG00000085030.1	ENCODEMT000651363	2810455O05Rik	ENCODEMT000651363	Known	Genomic	None	0.4000000059604645	None	None	None	None
m54284U_191212_053548/14746182/ccs	PacBio_Hippocampus_Rep1	mm10_ERCC_SIRV	chr12	111672299	111669369	-	8	1425	37223	97620	ENSMUSG00000001270.9	ENSMUST00000001304.8	Ckb	Ckb-201	Known	Known	None	0.10000000149011612	None	None	None	None
m54284U_191212_053548/94374556/ccs	PacBio_Hippocampus_Rep1	mm10_ERCC_SIRV	chr8	123860015	123840074	-	4	3255	26554	69456	ENSMUSG00000031971.15	ENSMUST00000122421.1	Ccsap	Ccsap-202	Known	Known	None	0.4000000059604645	None	None	None	None
m54284U_191212_053548/14942304/ccs	PacBio_Hippocampus_Rep1	mm10_ERCC_SIRV	chr12	111672287	111669369	-	8	1413	37223	97620	ENSMUSG00000001270.9	ENSMUST00000001304.8	Ckb	Ckb-201	Known	Known	None	0.10000000149011612	None	None	None	None
m54284U_191212_053548/19662117/ccs	PacBio_Hippocampus_Rep1	mm10_ERCC_SIRV	chr12	111672296	111669369	-	8	1422	37223	97620	ENSMUSG00000001270.9	ENSMUST00000001304.8	Ckb	Ckb-201	Known	Known	None	0.10000000149011612	None	None	None	None
m54284U_191212_053548/106760462/ccs	PacBio_Hippocampus_Rep1	mm10_ERCC_SIRV	chr8	123860228	123839965	-	4	3322	26554	651368	ENSMUSG00000031971.15	ENCODEMT000651368	Ccsap	ENCODEMT000651368	Known	NNC	None	0.4000000059604645	None	None	None	None
m54284U_191212_053548/20382982/ccs	PacBio_Hippocampus_Rep1	mm10_ERCC_SIRV	chr12	111672300	111669369	-	8	1426	37223	97620	ENSMUSG00000001270.9	ENSMUST00000001304.8	Ckb	Ckb-201	Known	Known	None	0.10000000149011612	None	None	None	None
m54284U_191212_053548/28248084/ccs	PacBio_Hippocampus_Rep1	mm10_ERCC_SIRV	chr12	111672296	111669369	-	8	1416	37223	97620	ENSMUSG00000001270.9	ENSMUST00000001304.8	Ckb	Ckb-201	Known	Known	None	0.10000000149011612	None	None	None	None
m54284U_191212_053548/107676010/ccs	PacBio_Hippocampus_Rep1	mm10_ERCC_SIRV	chr8	123859940	123840074	-	4	3174	26554	69456	ENSMUSG00000031971.15	ENSMUST00000122421.1	Ccsap	Ccsap-202	Known	Known	None	0.4000000059604645	None	None	None	None
m54284U_191212_053548/35784348/ccs	PacBio_Hippocampus_Rep1	mm10_ERCC_SIRV	chr12	111672309	111669369	-	8	1435	37223	97620	ENSMUSG00000001270.9	ENSMUST00000001304.8	Ckb	Ckb-201	Known	Known	None	0.10000000149011612	None	None	None	None
m54284U_191212_053548/129500226/ccs	PacBio_Hippocampus_Rep1	mm10_ERCC_SIRV	chr8	123860184	123840016	-	2	2561	26554	651364	ENSMUSG00000031971.15	ENCODEMT000651364	Ccsap	ENCODEMT000651364	Known	NIC	None	0.4000000059604645	None	None	None	None
m54284U_191212_053548/35849427/ccs	PacBio_Hippocampus_Rep1	mm10_ERCC_SIRV	chr12	111672300	111669369	-	8	1426	37223	97620	ENSMUSG00000001270.9	ENSMUST00000001304.8	Ckb	Ckb-201	Known	Known	None	0.10000000149011612	None	None	None	None
m54284U_191212_053548/36110794/ccs	PacBio_Hippocampus_Rep1	mm10_ERCC_SIRV	chr12	111672297	111669369	-	8	1423	37223	97620	ENSMUSG00000001270.9	ENSMUST00000001304.8	Ckb	Ckb-201	Known	Known	None	0.10000000149011612	None	None	None	None
m54284U_191212_053548/156565550/ccs	PacBio_Hippocampus_Rep1	mm10_ERCC_SIRV	chr8	123859423	123840074	-	3	3040	26554	69455	ENSMUSG00000031971.15	ENSMUST00000034452.11	Ccsap	Ccsap-201	Known	Known	None	0.4000000059604645	None	None	None	None
m54284U_191212_053548/37028229/ccs	PacBio_Hippocampus_Rep1	mm10_ERCC_SIRV	chr12	111672297	111669369	-	8	1417	37223	97620	ENSMUSG00000001270.9	ENSMUST00000001304.8	Ckb	Ckb-201	Known	Known	None	0.10000000149011612	None	None	None	None
m54284U_191213_120042/3410248/ccs	PacBio_Hippocampus_Rep2	mm10_ERCC_SIRV	chr8	123859401	123840074	-	3	3018	26554	69455	ENSMUSG00000031971.15	ENSMUST00000034452.11	Ccsap	Ccsap-201	Known	Known	None	0.4000000059604645	None	None	None	None
m54284U_191212_053548/38537310/ccs	PacBio_Hippocampus_Rep1	mm10_ERCC_SIRV	chr12	111672292	111669369	-	8	1411	37223	97620	ENSMUSG00000001270.9	ENSMUST00000001304.8	Ckb	Ckb-201	Known	Known	None	0.10000000149011612	None	None	None	None
m54284U_191212_053548/46794006/ccs	PacBio_Hippocampus_Rep1	mm10_ERCC_SIRV	chr12	111672296	111669369	-	8	1422	37223	97620	ENSMUSG00000001270.9	ENSMUST00000001304.8	Ckb	Ckb-201	Known	Known	None	0.10000000149011612	None	None	None	None
m54284U_191213_120042/19399145/ccs	PacBio_Hippocampus_Rep2	mm10_ERCC_SIRV	chr8	123859423	123840074	-	3	3040	26554	69455	ENSMUSG00000031971.15	ENSMUST00000034452.11	Ccsap	Ccsap-201	Known	Known	None	0.4000000059604645	None	None	None	None
m54284U_191212_053548/47056774/ccs	PacBio_Hippocampus_Rep1	mm10_ERCC_SIRV	chr12	111672252	111669369	-	8	1378	37223	97620	ENSMUSG00000001270.9	ENSMUST00000001304.8	Ckb	Ckb-201	Known	Known	None	0.10000000149011612	None	None	None	None
m54284U_191212_053548/48564058/ccs	PacBio_Hippocampus_Rep1	mm10_ERCC_SIRV	chr12	111672296	111669369	-	8	1422	37223	97620	ENSMUSG00000001270.9	ENSMUST00000001304.8	Ckb	Ckb-201	Known	Known	None	0.10000000149011612	None	None	None	None
m54284U_191213_120042/25494682/ccs	PacBio_Hippocampus_Rep2	mm10_ERCC_SIRV	chr8	123859928	123840074	-	4	3162	26554	69456	ENSMUSG00000031971.15	ENSMUST00000122421.1	Ccsap	Ccsap-202	Known	Known	None	0.4000000059604645	None	None	None	None
m54284U_191212_053548/48892689/ccs	PacBio_Hippocampus_Rep1	mm10_ERCC_SIRV	chr12	111672284	111669369	-	8	1410	37223	97620	ENSMUSG00000001270.9	ENSMUST00000001304.8	Ckb	Ckb-201	Known	Known	None	0.10000000149011612	None	None	None	None
m54284U_191213_120042/30475877/ccs	PacBio_Hippocampus_Rep2	mm10_ERCC_SIRV	chr8	123859216	123840074	-	3	2833	26554	69455	ENSMUSG00000031971.15	ENSMUST00000034452.11	Ccsap	Ccsap-201	Known	Known	None	0.4000000059604645	None	None	None	None
m54284U_191212_053548/60164183/ccs	PacBio_Hippocampus_Rep1	mm10_ERCC_SIRV	chr12	111672300	111669369	-	8	1426	37223	97620	ENSMUSG00000001270.9	ENSMUST00000001304.8	Ckb	Ckb-201	Known	Known	None	0.10000000149011612	None	None	None	None
m54284U_191212_053548/62064533/ccs	PacBio_Hippocampus_Rep1	mm10_ERCC_SIRV	chr12	111672296	111669369	-	8	1428	37223	97620	ENSMUSG00000001270.9	ENSMUST00000001304.8	Ckb	Ckb-201	Known	Known	None	0.10000000149011612	None	None	None	None
m54284U_191213_120042/33030801/ccs	PacBio_Hippocampus_Rep2	mm10_ERCC_SIRV	chr8	123860046	123840074	-	4	3280	26554	69456	ENSMUSG00000031971.15	ENSMUST00000122421.1	Ccsap	Ccsap-202	Known	Known	None	0.4000000059604645	None	None	None	None
m54284U_191212_053548/62982501/ccs	PacBio_Hippocampus_Rep1	mm10_ERCC_SIRV	chr12	111672300	111669369	-	8	1426	37223	97620	ENSMUSG00000001270.9	ENSMUST00000001304.8	Ckb	Ckb-201	Known	Known	None	0.10000000149011612	None	None	None	None
m54284U_191212_053548/67963617/ccs	PacBio_Hippocampus_Rep1	mm10_ERCC_SIRV	chr12	111672296	111669369	-	8	1422	37223	97620	ENSMUSG00000001270.9	ENSMUST00000001304.8	Ckb	Ckb-201	Known	Known	None	0.10000000149011612	None	None	None	None
m54284U_191213_120042/98896635/ccs	PacBio_Hippocampus_Rep2	mm10_ERCC_SIRV	chr8	123859937	123840074	-	4	3171	26554	69456	ENSMUSG00000031971.15	ENSMUST00000122421.1	Ccsap	Ccsap-202	Known	Known	None	0.4000000059604645	None	None	None	None
m54284U_191212_053548/70059921/ccs	PacBio_Hippocampus_Rep1	mm10_ERCC_SIRV	chr12	111672299	111669369	-	8	1425	37223	97620	ENSMUSG00000001270.9	ENSMUST00000001304.8	Ckb	Ckb-201	Known	Known	None	0.10000000149011612	None	None	None	None
m54284U_191213_120042/107218779/ccs	PacBio_Hippocampus_Rep2	mm10_ERCC_SIRV	chr8	123860205	123840016	-	2	2582	26554	651364	ENSMUSG00000031971.15	ENCODEMT000651364	Ccsap	ENCODEMT000651364	Known	NIC	None	0.4000000059604645	None	None	None	None
m54284U_191212_053548/72156876/ccs	PacBio_Hippocampus_Rep1	mm10_ERCC_SIRV	chr12	111672296	111669369	-	8	1422	37223	97620	ENSMUSG00000001270.9	ENSMUST00000001304.8	Ckb	Ckb-201	Known	Known	None	0.10000000149011612	None	None	None	None
m54284U_191212_053548/78513934/ccs	PacBio_Hippocampus_Rep1	mm10_ERCC_SIRV	chr12	111672290	111669369	-	8	1416	37223	97620	ENSMUSG00000001270.9	ENSMUST00000001304.8	Ckb	Ckb-201	Known	Known	None	0.10000000149011612	None	None	None	None
m54284U_191213_120042/125045009/ccs	PacBio_Hippocampus_Rep2	mm10_ERCC_SIRV	chr8	123859974	123840074	-	4	3208	26554	69456	ENSMUSG00000031971.15	ENSMUST00000122421.1	Ccsap	Ccsap-202	Known	Known	None	0.4000000059604645	None	None	None	None
m54284U_191212_053548/85723331/ccs	PacBio_Hippocampus_Rep1	mm10_ERCC_SIRV	chr12	111672299	111669369	-	8	1425	37223	97620	ENSMUSG00000001270.9	ENSMUST00000001304.8	Ckb	Ckb-201	Known	Known	None	0.10000000149011612	None	None	None	None
m54284U_191213_120042/125436066/ccs	PacBio_Hippocampus_Rep2	mm10_ERCC_SIRV	chr8	123859966	123840074	-	4	3200	26554	69456	ENSMUSG00000031971.15	ENSMUST00000122421.1	Ccsap	Ccsap-202	Known	Known	None	0.4000000059604645	None	None	None	None
m54284U_191212_053548/88214344/ccs	PacBio_Hippocampus_Rep1	mm10_ERCC_SIRV	chr12	111672296	111669369	-	8	1422	37223	97620	ENSMUSG00000001270.9	ENSMUST00000001304.8	Ckb	Ckb-201	Known	Known	None	0.10000000149011612	None	None	None	None
m54284U_191107_221739/68289751/ccs	PacBio_Cortex_Rep1	mm10_ERCC_SIRV	chr8	123842157	123840017	-	1	2083	26553	651363	ENSMUSG00000085030.1	ENCODEMT000651363	2810455O05Rik	ENCODEMT000651363	Known	Genomic	None	0.4000000059604645	None	None	None	None
m54284U_191212_053548/88673115/ccs	PacBio_Hippocampus_Rep1	mm10_ERCC_SIRV	chr12	111672297	111669369	-	8	1423	37223	97620	ENSMUSG00000001270.9	ENSMUST00000001304.8	Ckb	Ckb-201	Known	Known	None	0.10000000149011612	None	None	None	None
m54284U_191107_221739/127142181/ccs	PacBio_Cortex_Rep1	mm10_ERCC_SIRV	chr8	123859905	123840075	-	4	3138	26554	69456	ENSMUSG00000031971.15	ENSMUST00000122421.1	Ccsap	Ccsap-202	Known	Known	None	0.4000000059604645	None	None	None	None
m54284U_191212_053548/88932977/ccs	PacBio_Hippocampus_Rep1	mm10_ERCC_SIRV	chr12	111672292	111669369	-	8	1418	37223	97620	ENSMUSG00000001270.9	ENSMUST00000001304.8	Ckb	Ckb-201	Known	Known	None	0.10000000149011612	None	None	None	None
m54284U_191212_053548/102302589/ccs	PacBio_Hippocampus_Rep1	mm10_ERCC_SIRV	chr12	111672300	111669369	-	8	1426	37223	97620	ENSMUSG00000001270.9	ENSMUST00000001304.8	Ckb	Ckb-201	Known	Known	None	0.10000000149011612	None	None	None	None
m54284U_191107_221739/130088990/ccs	PacBio_Cortex_Rep1	mm10_ERCC_SIRV	chr8	123859150	123840075	-	3	2766	26554	69455	ENSMUSG00000031971.15	ENSMUST00000034452.11	Ccsap	Ccsap-201	Known	Known	None	0.4000000059604645	None	None	None	None
m54284U_191212_053548/103089201/ccs	PacBio_Hippocampus_Rep1	mm10_ERCC_SIRV	chr12	111672296	111669369	-	8	1422	37223	97620	ENSMUSG00000001270.9	ENSMUST00000001304.8	Ckb	Ckb-201	Known	Known	None	0.10000000149011612	None	None	None	None
m54284U_191212_053548/115475832/ccs	PacBio_Hippocampus_Rep1	mm10_ERCC_SIRV	chr12	111672239	111669377	-	7	1313	37223	649454	ENSMUSG00000001270.9	ENCODEMT000649454	Ckb	ENCODEMT000649454	Known	ISM	Suffix	0.10000000149011612	None	None	None	None
m54284U_191107_221739/143853118/ccs	PacBio_Cortex_Rep1	mm10_ERCC_SIRV	chr8	123859491	123840075	-	3	3107	26554	69455	ENSMUSG00000031971.15	ENSMUST00000034452.11	Ccsap	Ccsap-201	Known	Known	None	0.4000000059604645	None	None	None	None
m54284U_191212_053548/116394574/ccs	PacBio_Hippocampus_Rep1	mm10_ERCC_SIRV	chr12	111672299	111669369	-	8	1425	37223	97620	ENSMUSG00000001270.9	ENSMUST00000001304.8	Ckb	Ckb-201	Known	Known	None	0.10000000149011612	None	None	None	None
m54284U_191109_043049/2886142/ccs	PacBio_Cortex_Rep2	mm10_ERCC_SIRV	chr8	123859936	123840075	-	4	3169	26554	69456	ENSMUSG00000031971.15	ENSMUST00000122421.1	Ccsap	Ccsap-202	Known	Known	None	0.4000000059604645	None	None	None	None
m54284U_191212_053548/120784272/ccs	PacBio_Hippocampus_Rep1	mm10_ERCC_SIRV	chr12	111672299	111669369	-	8	1425	37223	97620	ENSMUSG00000001270.9	ENSMUST00000001304.8	Ckb	Ckb-201	Known	Known	None	0.10000000149011612	None	None	None	None
m54284U_191212_053548/123143888/ccs	PacBio_Hippocampus_Rep1	mm10_ERCC_SIRV	chr12	111672292	111669369	-	8	1418	37223	97620	ENSMUSG00000001270.9	ENSMUST00000001304.8	Ckb	Ckb-201	Known	Known	None	0.10000000149011612	None	None	None	None
m54284U_191109_043049/12256646/ccs	PacBio_Cortex_Rep2	mm10_ERCC_SIRV	chr8	123859458	123840075	-	3	3074	26554	69455	ENSMUSG00000031971.15	ENSMUST00000034452.11	Ccsap	Ccsap-201	Known	Known	None	0.4000000059604645	None	None	None	None
m54284U_191212_053548/123601844/ccs	PacBio_Hippocampus_Rep1	mm10_ERCC_SIRV	chr12	111672300	111669369	-	8	1438	37223	97620	ENSMUSG00000001270.9	ENSMUST00000001304.8	Ckb	Ckb-201	Known	Known	None	0.10000000149011612	None	None	None	None
m54284U_191109_043049/30540853/ccs	PacBio_Cortex_Rep2	mm10_ERCC_SIRV	chr8	123859145	123840075	-	3	2761	26554	69455	ENSMUSG00000031971.15	ENSMUST00000034452.11	Ccsap	Ccsap-201	Known	Known	None	0.4000000059604645	None	None	None	None
m54284U_191212_053548/123929201/ccs	PacBio_Hippocampus_Rep1	mm10_ERCC_SIRV	chr12	111672299	111669369	-	8	1413	37223	97620	ENSMUSG00000001270.9	ENSMUST00000001304.8	Ckb	Ckb-201	Known	Known	None	0.10000000149011612	None	None	None	None
m54284U_191212_053548/126617136/ccs	PacBio_Hippocampus_Rep1	mm10_ERCC_SIRV	chr12	111672296	111669371	-	6	1864	37223	649461	ENSMUSG00000001270.9	ENCODEMT000649461	Ckb	ENCODEMT000649461	Known	ISM	Suffix	0.10000000149011612	None	None	None	None
m54284U_191212_053548/7866975/ccs	PacBio_Hippocampus_Rep1	mm10_ERCC_SIRV	chr8	123859447	123840075	-	3	3063	26554	69455	ENSMUSG00000031971.15	ENSMUST00000034452.11	Ccsap	Ccsap-201	Known	Known	None	0.4000000059604645	None	None	None	None
m54284U_191212_053548/126943840/ccs	PacBio_Hippocampus_Rep1	mm10_ERCC_SIRV	chr12	111672299	111669369	-	8	1425	37223	97620	ENSMUSG00000001270.9	ENSMUST00000001304.8	Ckb	Ckb-201	Known	Known	None	0.10000000149011612	None	None	None	None
m54284U_191212_053548/19399135/ccs	PacBio_Hippocampus_Rep1	mm10_ERCC_SIRV	chr8	123859980	123840075	-	4	3213	26554	69456	ENSMUSG00000031971.15	ENSMUST00000122421.1	Ccsap	Ccsap-202	Known	Known	None	0.4000000059604645	None	None	None	None
m54284U_191212_053548/133498546/ccs	PacBio_Hippocampus_Rep1	mm10_ERCC_SIRV	chr12	111672293	111669369	-	8	1419	37223	97620	ENSMUSG00000001270.9	ENSMUST00000001304.8	Ckb	Ckb-201	Known	Known	None	0.10000000149011612	None	None	None	None
m54284U_191212_053548/135988034/ccs	PacBio_Hippocampus_Rep1	mm10_ERCC_SIRV	chr12	111672292	111669369	-	8	1418	37223	97620	ENSMUSG00000001270.9	ENSMUST00000001304.8	Ckb	Ckb-201	Known	Known	None	0.10000000149011612	None	None	None	None
m54284U_191212_053548/22873156/ccs	PacBio_Hippocampus_Rep1	mm10_ERCC_SIRV	chr8	123859947	123840075	-	4	3180	26554	69456	ENSMUSG00000031971.15	ENSMUST00000122421.1	Ccsap	Ccsap-202	Known	Known	None	0.4000000059604645	None	None	None	None
m54284U_191212_053548/142999857/ccs	PacBio_Hippocampus_Rep1	mm10_ERCC_SIRV	chr12	111672296	111669369	-	8	1422	37223	97620	ENSMUSG00000001270.9	ENSMUST00000001304.8	Ckb	Ckb-201	Known	Known	None	0.10000000149011612	None	None	None	None
m54284U_191212_053548/143066781/ccs	PacBio_Hippocampus_Rep1	mm10_ERCC_SIRV	chr12	111672295	111669369	-	8	1415	37223	97620	ENSMUSG00000001270.9	ENSMUST00000001304.8	Ckb	Ckb-201	Known	Known	None	0.10000000149011612	None	None	None	None
m54284U_191212_053548/25101988/ccs	PacBio_Hippocampus_Rep1	mm10_ERCC_SIRV	chr8	123859426	123840075	-	3	3042	26554	69455	ENSMUSG00000031971.15	ENSMUST00000034452.11	Ccsap	Ccsap-201	Known	Known	None	0.4000000059604645	None	None	None	None
m54284U_191212_053548/146671889/ccs	PacBio_Hippocampus_Rep1	mm10_ERCC_SIRV	chr12	111672299	111669369	-	8	1405	37223	97620	ENSMUSG00000001270.9	ENSMUST00000001304.8	Ckb	Ckb-201	Known	Known	None	0.10000000149011612	None	None	None	None
m54284U_191212_053548/47123246/ccs	PacBio_Hippocampus_Rep1	mm10_ERCC_SIRV	chr8	123859402	123840075	-	3	3018	26554	69455	ENSMUSG00000031971.15	ENSMUST00000034452.11	Ccsap	Ccsap-201	Known	Known	None	0.4000000059604645	None	None	None	None
m54284U_191212_053548/148768834/ccs	PacBio_Hippocampus_Rep1	mm10_ERCC_SIRV	chr12	111672292	111669369	-	8	1418	37223	97620	ENSMUSG00000001270.9	ENSMUST00000001304.8	Ckb	Ckb-201	Known	Known	None	0.10000000149011612	None	None	None	None
m54284U_191212_053548/150079995/ccs	PacBio_Hippocampus_Rep1	mm10_ERCC_SIRV	chr12	111672300	111669369	-	8	1426	37223	97620	ENSMUSG00000001270.9	ENSMUST00000001304.8	Ckb	Ckb-201	Known	Known	None	0.10000000149011612	None	None	None	None
m54284U_191212_053548/66062037/ccs	PacBio_Hippocampus_Rep1	mm10_ERCC_SIRV	chr8	123859484	123840075	-	3	3090	26554	69455	ENSMUSG00000031971.15	ENSMUST00000034452.11	Ccsap	Ccsap-201	Known	Known	None	0.4000000059604645	None	None	None	None
m54284U_191212_053548/152373676/ccs	PacBio_Hippocampus_Rep1	mm10_ERCC_SIRV	chr12	111672297	111669369	-	8	1423	37223	97620	ENSMUSG00000001270.9	ENSMUST00000001304.8	Ckb	Ckb-201	Known	Known	None	0.10000000149011612	None	None	None	None
m54284U_191212_053548/79693700/ccs	PacBio_Hippocampus_Rep1	mm10_ERCC_SIRV	chr8	123859426	123840075	-	3	3042	26554	69455	ENSMUSG00000031971.15	ENSMUST00000034452.11	Ccsap	Ccsap-201	Known	Known	None	0.4000000059604645	None	None	None	None
m54284U_191212_053548/164430440/ccs	PacBio_Hippocampus_Rep1	mm10_ERCC_SIRV	chr12	111672335	111669369	-	8	1454	37223	97620	ENSMUSG00000001270.9	ENSMUST00000001304.8	Ckb	Ckb-201	Known	Known	None	0.10000000149011612	None	None	None	None
m54284U_191212_053548/167447254/ccs	PacBio_Hippocampus_Rep1	mm10_ERCC_SIRV	chr12	111672296	111669369	-	8	1422	37223	97620	ENSMUSG00000001270.9	ENSMUST00000001304.8	Ckb	Ckb-201	Known	Known	None	0.10000000149011612	None	None	None	None
m54284U_191212_053548/91948120/ccs	PacBio_Hippocampus_Rep1	mm10_ERCC_SIRV	chr8	123859975	123840075	-	4	3208	26554	69456	ENSMUSG00000031971.15	ENSMUST00000122421.1	Ccsap	Ccsap-202	Known	Known	None	0.4000000059604645	None	None	None	None
m54284U_191212_053548/172425774/ccs	PacBio_Hippocampus_Rep1	mm10_ERCC_SIRV	chr12	111672296	111669369	-	8	1422	37223	97620	ENSMUSG00000001270.9	ENSMUST00000001304.8	Ckb	Ckb-201	Known	Known	None	0.10000000149011612	None	None	None	None
m54284U_191212_053548/177275066/ccs	PacBio_Hippocampus_Rep1	mm10_ERCC_SIRV	chr12	111672288	111669369	-	8	1421	37223	97620	ENSMUSG00000001270.9	ENSMUST00000001304.8	Ckb	Ckb-201	Known	Known	None	0.10000000149011612	None	None	None	None
m54284U_191212_053548/102237987/ccs	PacBio_Hippocampus_Rep1	mm10_ERCC_SIRV	chr8	123859458	123840075	-	3	3074	26554	69455	ENSMUSG00000031971.15	ENSMUST00000034452.11	Ccsap	Ccsap-201	Known	Known	None	0.4000000059604645	None	None	None	None
m54284U_191213_120042/525177/ccs	PacBio_Hippocampus_Rep2	mm10_ERCC_SIRV	chr12	111672297	111669369	-	8	1423	37223	97620	ENSMUSG00000001270.9	ENSMUST00000001304.8	Ckb	Ckb-201	Known	Known	None	0.10000000149011612	None	None	None	None
m54284U_191212_053548/115803844/ccs	PacBio_Hippocampus_Rep1	mm10_ERCC_SIRV	chr8	123859462	123840075	-	3	3065	26554	69455	ENSMUSG00000031971.15	ENSMUST00000034452.11	Ccsap	Ccsap-201	Known	Known	None	0.4000000059604645	None	None	None	None
m54284U_191213_120042/1114986/ccs	PacBio_Hippocampus_Rep2	mm10_ERCC_SIRV	chr12	111672300	111669369	-	8	1426	37223	97620	ENSMUSG00000001270.9	ENSMUST00000001304.8	Ckb	Ckb-201	Known	Known	None	0.10000000149011612	None	None	None	None
m54284U_191213_120042/1313450/ccs	PacBio_Hippocampus_Rep2	mm10_ERCC_SIRV	chr12	111672299	111669369	-	8	1425	37223	97620	ENSMUSG00000001270.9	ENSMUST00000001304.8	Ckb	Ckb-201	Known	Known	None	0.10000000149011612	None	None	None	None
m54284U_191212_053548/122357338/ccs	PacBio_Hippocampus_Rep1	mm10_ERCC_SIRV	chr8	123859382	123840075	-	3	2998	26554	69455	ENSMUSG00000031971.15	ENSMUST00000034452.11	Ccsap	Ccsap-201	Known	Known	None	0.4000000059604645	None	None	None	None
m54284U_191213_120042/3802530/ccs	PacBio_Hippocampus_Rep2	mm10_ERCC_SIRV	chr12	111672299	111669369	-	8	1425	37223	97620	ENSMUSG00000001270.9	ENSMUST00000001304.8	Ckb	Ckb-201	Known	Known	None	0.10000000149011612	None	None	None	None
m54284U_191212_053548/142869592/ccs	PacBio_Hippocampus_Rep1	mm10_ERCC_SIRV	chr8	123859979	123840075	-	4	3212	26554	69456	ENSMUSG00000031971.15	ENSMUST00000122421.1	Ccsap	Ccsap-202	Known	Known	None	0.4000000059604645	None	None	None	None
m54284U_191213_120042/4653057/ccs	PacBio_Hippocampus_Rep2	mm10_ERCC_SIRV	chr12	111672284	111669369	-	8	1410	37223	97620	ENSMUSG00000001270.9	ENSMUST00000001304.8	Ckb	Ckb-201	Known	Known	None	0.10000000149011612	None	None	None	None
m54284U_191212_053548/146541332/ccs	PacBio_Hippocampus_Rep1	mm10_ERCC_SIRV	chr8	123841762	123840017	-	1	1688	26553	651363	ENSMUSG00000085030.1	ENCODEMT000651363	2810455O05Rik	ENCODEMT000651363	Known	Genomic	None	0.4000000059604645	None	None	None	None
m54284U_191213_120042/5113883/ccs	PacBio_Hippocampus_Rep2	mm10_ERCC_SIRV	chr12	111672297	111669369	-	8	1423	37223	97620	ENSMUSG00000001270.9	ENSMUST00000001304.8	Ckb	Ckb-201	Known	Known	None	0.10000000149011612	None	None	None	None
m54284U_191213_120042/6291998/ccs	PacBio_Hippocampus_Rep2	mm10_ERCC_SIRV	chr12	111672296	111669369	-	8	1422	37223	97620	ENSMUSG00000001270.9	ENSMUST00000001304.8	Ckb	Ckb-201	Known	Known	None	0.10000000149011612	None	None	None	None
m54284U_191212_053548/147916867/ccs	PacBio_Hippocampus_Rep1	mm10_ERCC_SIRV	chr8	123859916	123840075	-	3	3532	26554	69455	ENSMUSG00000031971.15	ENSMUST00000034452.11	Ccsap	Ccsap-201	Known	Known	None	0.4000000059604645	None	None	None	None
m54284U_191213_120042/7145248/ccs	PacBio_Hippocampus_Rep2	mm10_ERCC_SIRV	chr12	111672271	111669369	-	8	1397	37223	97620	ENSMUSG00000001270.9	ENSMUST00000001304.8	Ckb	Ckb-201	Known	Known	None	0.10000000149011612	None	None	None	None
m54284U_191212_053548/150143109/ccs	PacBio_Hippocampus_Rep1	mm10_ERCC_SIRV	chr8	123859398	123840075	-	3	3029	26554	69455	ENSMUSG00000031971.15	ENSMUST00000034452.11	Ccsap	Ccsap-201	Known	Known	None	0.4000000059604645	None	None	None	None
m54284U_191213_120042/7406580/ccs	PacBio_Hippocampus_Rep2	mm10_ERCC_SIRV	chr12	111672299	111669369	-	8	1425	37223	97620	ENSMUSG00000001270.9	ENSMUST00000001304.8	Ckb	Ckb-201	Known	Known	None	0.10000000149011612	None	None	None	None
m54284U_191213_120042/8389169/ccs	PacBio_Hippocampus_Rep2	mm10_ERCC_SIRV	chr12	111672299	111669369	-	8	1425	37223	97620	ENSMUSG00000001270.9	ENSMUST00000001304.8	Ckb	Ckb-201	Known	Known	None	0.10000000149011612	None	None	None	None
m54284U_191212_053548/152698910/ccs	PacBio_Hippocampus_Rep1	mm10_ERCC_SIRV	chr8	123859985	123840075	-	4	3218	26554	69456	ENSMUSG00000031971.15	ENSMUST00000122421.1	Ccsap	Ccsap-202	Known	Known	None	0.4000000059604645	None	None	None	None
m54284U_191213_120042/9044139/ccs	PacBio_Hippocampus_Rep2	mm10_ERCC_SIRV	chr12	111672296	111669369	-	8	1422	37223	97620	ENSMUSG00000001270.9	ENSMUST00000001304.8	Ckb	Ckb-201	Known	Known	None	0.10000000149011612	None	None	None	None
m54284U_191212_053548/162857350/ccs	PacBio_Hippocampus_Rep1	mm10_ERCC_SIRV	chr8	123859126	123840075	-	3	2742	26554	69455	ENSMUSG00000031971.15	ENSMUST00000034452.11	Ccsap	Ccsap-201	Known	Known	None	0.4000000059604645	None	None	None	None
m54284U_191213_120042/10094088/ccs	PacBio_Hippocampus_Rep2	mm10_ERCC_SIRV	chr12	111672296	111669369	-	8	1422	37223	97620	ENSMUSG00000001270.9	ENSMUST00000001304.8	Ckb	Ckb-201	Known	Known	None	0.10000000149011612	None	None	None	None
m54284U_191213_120042/13370638/ccs	PacBio_Hippocampus_Rep2	mm10_ERCC_SIRV	chr12	111672296	111669369	-	8	1422	37223	97620	ENSMUSG00000001270.9	ENSMUST00000001304.8	Ckb	Ckb-201	Known	Known	None	0.10000000149011612	None	None	None	None
m54284U_191213_120042/22152114/ccs	PacBio_Hippocampus_Rep2	mm10_ERCC_SIRV	chr8	123859974	123840075	-	4	3207	26554	69456	ENSMUSG00000031971.15	ENSMUST00000122421.1	Ccsap	Ccsap-202	Known	Known	None	0.4000000059604645	None	None	None	None
m54284U_191213_120042/146997313/ccs	PacBio_Hippocampus_Rep2	mm10_ERCC_SIRV	chr8	123840656	123840017	-	1	582	26553	651363	ENSMUSG00000085030.1	ENCODEMT000651363	2810455O05Rik	ENCODEMT000651363	Known	Genomic	None	0.4000000059604645	None	None	None	None
m54284U_191213_120042/13632977/ccs	PacBio_Hippocampus_Rep2	mm10_ERCC_SIRV	chr12	111672296	111669369	-	8	1422	37223	97620	ENSMUSG00000001270.9	ENSMUST00000001304.8	Ckb	Ckb-201	Known	Known	None	0.10000000149011612	None	None	None	None
m54284U_191213_120042/14025952/ccs	PacBio_Hippocampus_Rep2	mm10_ERCC_SIRV	chr12	111672295	111669369	-	8	1421	37223	97620	ENSMUSG00000001270.9	ENSMUST00000001304.8	Ckb	Ckb-201	Known	Known	None	0.10000000149011612	None	None	None	None
m54284U_191213_120042/116132375/ccs	PacBio_Hippocampus_Rep2	mm10_ERCC_SIRV	chr8	123859985	123840076	-	4	3217	26554	69456	ENSMUSG00000031971.15	ENSMUST00000122421.1	Ccsap	Ccsap-202	Known	Known	None	0.4000000059604645	None	None	None	None
m54284U_191213_120042/14681558/ccs	PacBio_Hippocampus_Rep2	mm10_ERCC_SIRV	chr12	111672300	111669369	-	8	1426	37223	97620	ENSMUSG00000001270.9	ENSMUST00000001304.8	Ckb	Ckb-201	Known	Known	None	0.10000000149011612	None	None	None	None
m54284U_191213_120042/15665238/ccs	PacBio_Hippocampus_Rep2	mm10_ERCC_SIRV	chr12	111672299	111669369	-	8	1425	37223	97620	ENSMUSG00000001270.9	ENSMUST00000001304.8	Ckb	Ckb-201	Known	Known	None	0.10000000149011612	None	None	None	None
m54284U_191213_120042/20252381/ccs	PacBio_Hippocampus_Rep2	mm10_ERCC_SIRV	chr8	123859467	123840080	-	3	3078	26554	69455	ENSMUSG00000031971.15	ENSMUST00000034452.11	Ccsap	Ccsap-201	Known	Known	None	0.30000001192092896	None	None	None	None
m54284U_191213_120042/16319649/ccs	PacBio_Hippocampus_Rep2	mm10_ERCC_SIRV	chr12	111672296	111669369	-	8	1422	37223	97620	ENSMUSG00000001270.9	ENSMUST00000001304.8	Ckb	Ckb-201	Known	Known	None	0.10000000149011612	None	None	None	None
m54284U_191212_053548/118096536/ccs	PacBio_Hippocampus_Rep1	mm10_ERCC_SIRV	chr8	123859986	123840082	-	4	3212	26554	69456	ENSMUSG00000031971.15	ENSMUST00000122421.1	Ccsap	Ccsap-202	Known	Known	None	0.30000001192092896	None	None	None	None
m54284U_191213_120042/17630973/ccs	PacBio_Hippocampus_Rep2	mm10_ERCC_SIRV	chr12	111672296	111669369	-	8	1422	37223	97620	ENSMUSG00000001270.9	ENSMUST00000001304.8	Ckb	Ckb-201	Known	Known	None	0.10000000149011612	None	None	None	None
m54284U_191213_120042/18155603/ccs	PacBio_Hippocampus_Rep2	mm10_ERCC_SIRV	chr12	111672293	111669369	-	8	1419	37223	97620	ENSMUSG00000001270.9	ENSMUST00000001304.8	Ckb	Ckb-201	Known	Known	None	0.10000000149011612	None	None	None	None
m54284U_191212_053548/132253172/ccs	PacBio_Hippocampus_Rep1	mm10_ERCC_SIRV	chr8	123859480	123840083	-	3	3076	26554	69455	ENSMUSG00000031971.15	ENSMUST00000034452.11	Ccsap	Ccsap-201	Known	Known	None	0.3499999940395355	None	None	None	None
m54284U_191109_043049/57412297/ccs	PacBio_Cortex_Rep2	mm10_ERCC_SIRV	chr8	123859514	123840087	-	3	3118	26554	69455	ENSMUSG00000031971.15	ENSMUST00000034452.11	Ccsap	Ccsap-201	Known	Known	None	0.4000000059604645	None	None	None	None
m54284U_191107_221739/70518870/ccs	PacBio_Cortex_Rep1	mm10_ERCC_SIRV	chr8	123842140	123840094	-	1	1995	26553	651363	ENSMUSG00000085030.1	ENCODEMT000651363	2810455O05Rik	ENCODEMT000651363	Known	Genomic	None	0.30000001192092896	None	None	None	None
m54284U_191213_120042/22086188/ccs	PacBio_Hippocampus_Rep2	mm10_ERCC_SIRV	chr12	111672293	111669369	-	8	1419	37223	97620	ENSMUSG00000001270.9	ENSMUST00000001304.8	Ckb	Ckb-201	Known	Known	None	0.10000000149011612	None	None	None	None
m54284U_191213_120042/23791696/ccs	PacBio_Hippocampus_Rep2	mm10_ERCC_SIRV	chr12	111672296	111669369	-	8	1422	37223	97620	ENSMUSG00000001270.9	ENSMUST00000001304.8	Ckb	Ckb-201	Known	Known	None	0.10000000149011612	None	None	None	None
m54284U_191212_053548/123536963/ccs	PacBio_Hippocampus_Rep1	mm10_ERCC_SIRV	chr8	123859999	123840287	-	4	3020	26554	69456	ENSMUSG00000031971.15	ENSMUST00000122421.1	Ccsap	Ccsap-202	Known	Known	None	0.25	None	None	None	None
m54284U_191213_120042/24644335/ccs	PacBio_Hippocampus_Rep2	mm10_ERCC_SIRV	chr12	111672296	111669369	-	8	1413	37223	97620	ENSMUSG00000001270.9	ENSMUST00000001304.8	Ckb	Ckb-201	Known	Known	None	0.10000000149011612	None	None	None	None
m54284U_191213_120042/26018679/ccs	PacBio_Hippocampus_Rep2	mm10_ERCC_SIRV	chr12	111672296	111669369	-	8	1422	37223	97620	ENSMUSG00000001270.9	ENSMUST00000001304.8	Ckb	Ckb-201	Known	Known	None	0.10000000149011612	None	None	None	None
m54284U_191212_053548/136446341/ccs	PacBio_Hippocampus_Rep1	mm10_ERCC_SIRV	chr8	123859972	123840287	-	4	2993	26554	69456	ENSMUSG00000031971.15	ENSMUST00000122421.1	Ccsap	Ccsap-202	Known	Known	None	0.25	None	None	None	None
m54284U_191213_120042/29689164/ccs	PacBio_Hippocampus_Rep2	mm10_ERCC_SIRV	chr12	111672299	111669369	-	8	1418	37223	97620	ENSMUSG00000001270.9	ENSMUST00000001304.8	Ckb	Ckb-201	Known	Known	None	0.10000000149011612	None	None	None	None
m54284U_191213_120042/55052068/ccs	PacBio_Hippocampus_Rep2	mm10_ERCC_SIRV	chr8	123859973	123840287	-	4	2994	26554	69456	ENSMUSG00000031971.15	ENSMUST00000122421.1	Ccsap	Ccsap-202	Known	Known	None	0.25	None	None	None	None
m54284U_191213_120042/31720427/ccs	PacBio_Hippocampus_Rep2	mm10_ERCC_SIRV	chr12	111672295	111669369	-	8	1421	37223	97620	ENSMUSG00000001270.9	ENSMUST00000001304.8	Ckb	Ckb-201	Known	Known	None	0.10000000149011612	None	None	None	None
m54284U_191213_120042/35718176/ccs	PacBio_Hippocampus_Rep2	mm10_ERCC_SIRV	chr12	111672296	111669369	-	8	1422	37223	97620	ENSMUSG00000001270.9	ENSMUST00000001304.8	Ckb	Ckb-201	Known	Known	None	0.10000000149011612	None	None	None	None
m54284U_191212_053548/38732672/ccs	PacBio_Hippocampus_Rep1	mm10_ERCC_SIRV	chr8	123859963	123840301	-	4	2970	26554	69456	ENSMUSG00000031971.15	ENSMUST00000122421.1	Ccsap	Ccsap-202	Known	Known	None	0.20000000298023224	None	None	None	None
m54284U_191213_120042/35980821/ccs	PacBio_Hippocampus_Rep2	mm10_ERCC_SIRV	chr12	111672299	111669369	-	8	1425	37223	97620	ENSMUSG00000001270.9	ENSMUST00000001304.8	Ckb	Ckb-201	Known	Known	None	0.10000000149011612	None	None	None	None
m54284U_191213_120042/37881237/ccs	PacBio_Hippocampus_Rep2	mm10_ERCC_SIRV	chr12	111672290	111669369	-	8	1395	37223	97620	ENSMUSG00000001270.9	ENSMUST00000001304.8	Ckb	Ckb-201	Known	Known	None	0.10000000149011612	None	None	None	None
m54284U_191212_053548/124520158/ccs	PacBio_Hippocampus_Rep1	mm10_ERCC_SIRV	chr8	123859401	123840305	-	3	2787	26554	69455	ENSMUSG00000031971.15	ENSMUST00000034452.11	Ccsap	Ccsap-201	Known	Known	None	0.25	None	None	None	None
m54284U_191213_120042/46072988/ccs	PacBio_Hippocampus_Rep2	mm10_ERCC_SIRV	chr12	111672299	111669369	-	8	1425	37223	97620	ENSMUSG00000001270.9	ENSMUST00000001304.8	Ckb	Ckb-201	Known	Known	None	0.10000000149011612	None	None	None	None
m54284U_191212_053548/153617547/ccs	PacBio_Hippocampus_Rep1	mm10_ERCC_SIRV	chr8	123859939	123840305	-	4	2942	26554	69456	ENSMUSG00000031971.15	ENSMUST00000122421.1	Ccsap	Ccsap-202	Known	Known	None	0.25	None	None	None	None
m54284U_191213_120042/49218245/ccs	PacBio_Hippocampus_Rep2	mm10_ERCC_SIRV	chr12	111671535	111669371	-	6	1139	37223	649461	ENSMUSG00000001270.9	ENCODEMT000649461	Ckb	ENCODEMT000649461	Known	ISM	Suffix	0.10000000149011612	None	None	None	None
m54284U_191213_120042/49219969/ccs	PacBio_Hippocampus_Rep2	mm10_ERCC_SIRV	chr12	111672280	111669369	-	8	1406	37223	97620	ENSMUSG00000001270.9	ENSMUST00000001304.8	Ckb	Ckb-201	Known	Known	None	0.10000000149011612	None	None	None	None
m54284U_191212_053548/37488393/ccs	PacBio_Hippocampus_Rep1	mm10_ERCC_SIRV	chr8	123859980	123840307	-	4	2981	26554	69456	ENSMUSG00000031971.15	ENSMUST00000122421.1	Ccsap	Ccsap-202	Known	Known	None	0.20000000298023224	None	None	None	None
m54284U_191213_120042/174654687/ccs	PacBio_Hippocampus_Rep2	mm10_ERCC_SIRV	chr8	123859943	123840307	-	3	2589	26554	651371	ENSMUSG00000031971.15	ENCODEMT000651371	Ccsap	ENCODEMT000651371	Known	NIC	None	0.20000000298023224	None	None	None	None
m54284U_191213_120042/49874940/ccs	PacBio_Hippocampus_Rep2	mm10_ERCC_SIRV	chr12	111672297	111669369	-	8	1423	37223	97620	ENSMUSG00000001270.9	ENSMUST00000001304.8	Ckb	Ckb-201	Known	Known	None	0.10000000149011612	None	None	None	None
m54284U_191213_120042/50987990/ccs	PacBio_Hippocampus_Rep2	mm10_ERCC_SIRV	chr12	111672299	111669369	-	8	1425	37223	97620	ENSMUSG00000001270.9	ENSMUST00000001304.8	Ckb	Ckb-201	Known	Known	None	0.10000000149011612	None	None	None	None
m54284U_191213_120042/117115443/ccs	PacBio_Hippocampus_Rep2	mm10_ERCC_SIRV	chr8	123860008	123840321	-	4	2995	26554	69456	ENSMUSG00000031971.15	ENSMUST00000122421.1	Ccsap	Ccsap-202	Known	Known	None	0.5	None	None	None	None
m54284U_191213_120042/56166107/ccs	PacBio_Hippocampus_Rep2	mm10_ERCC_SIRV	chr12	111672297	111669369	-	8	1423	37223	97620	ENSMUSG00000001270.9	ENSMUST00000001304.8	Ckb	Ckb-201	Known	Known	None	0.10000000149011612	None	None	None	None
m54284U_191107_221739/148637871/ccs	PacBio_Cortex_Rep1	mm10_ERCC_SIRV	chr8	123845628	123840467	-	2	2304	26554	651369	ENSMUSG00000031971.15	ENCODEMT000651369	Ccsap	ENCODEMT000651369	Known	ISM	Suffix	0.25	None	None	None	None
m54284U_191213_120042/56754610/ccs	PacBio_Hippocampus_Rep2	mm10_ERCC_SIRV	chr12	111672299	111669369	-	8	1425	37223	97620	ENSMUSG00000001270.9	ENSMUST00000001304.8	Ckb	Ckb-201	Known	Known	None	0.10000000149011612	None	None	None	None
m54284U_191212_053548/131203199/ccs	PacBio_Hippocampus_Rep1	mm10_ERCC_SIRV	chr8	123840632	123842103	+	1	1472	26361	651372	ENSMUSG00000092329.1	ENCODEMT000651372	Gm20388	ENCODEMT000651372	Known	Genomic	None	0.4000000059604645	None	None	None	None
m54284U_191213_120042/57674462/ccs	PacBio_Hippocampus_Rep2	mm10_ERCC_SIRV	chr12	111672293	111669369	-	8	1419	37223	97620	ENSMUSG00000001270.9	ENSMUST00000001304.8	Ckb	Ckb-201	Known	Known	None	0.10000000149011612	None	None	None	None
m54284U_191213_120042/58329038/ccs	PacBio_Hippocampus_Rep2	mm10_ERCC_SIRV	chr12	111672299	111669369	-	8	1425	37223	97620	ENSMUSG00000001270.9	ENSMUST00000001304.8	Ckb	Ckb-201	Known	Known	None	0.10000000149011612	None	None	None	None
m54284U_191109_043049/178588136/ccs	PacBio_Cortex_Rep2	mm10_ERCC_SIRV	chr8	123859985	123840815	-	4	2478	26554	69456	ENSMUSG00000031971.15	ENSMUST00000122421.1	Ccsap	Ccsap-202	Known	Known	None	0.4000000059604645	None	None	None	None
m54284U_191213_120042/58655022/ccs	PacBio_Hippocampus_Rep2	mm10_ERCC_SIRV	chr12	111672288	111669369	-	8	1414	37223	97620	ENSMUSG00000001270.9	ENSMUST00000001304.8	Ckb	Ckb-201	Known	Known	None	0.10000000149011612	None	None	None	None
m54284U_191212_053548/113705837/ccs	PacBio_Hippocampus_Rep1	mm10_ERCC_SIRV	chr8	123859947	123840815	-	4	2440	26554	69456	ENSMUSG00000031971.15	ENSMUST00000122421.1	Ccsap	Ccsap-202	Known	Known	None	0.4000000059604645	None	None	None	None
m54284U_191213_120042/58852541/ccs	PacBio_Hippocampus_Rep2	mm10_ERCC_SIRV	chr12	111672299	111669369	-	8	1425	37223	97620	ENSMUSG00000001270.9	ENSMUST00000001304.8	Ckb	Ckb-201	Known	Known	None	0.10000000149011612	None	None	None	None
m54284U_191213_120042/60688257/ccs	PacBio_Hippocampus_Rep2	mm10_ERCC_SIRV	chr12	111672284	111669369	-	8	1410	37223	97620	ENSMUSG00000001270.9	ENSMUST00000001304.8	Ckb	Ckb-201	Known	Known	None	0.10000000149011612	None	None	None	None
m54284U_191212_053548/74058026/ccs	PacBio_Hippocampus_Rep1	mm10_ERCC_SIRV	chr8	123859475	123840826	-	3	2340	26554	69455	ENSMUSG00000031971.15	ENSMUST00000034452.11	Ccsap	Ccsap-201	Known	Known	None	0.20000000298023224	None	None	None	None
m54284U_191213_120042/60950750/ccs	PacBio_Hippocampus_Rep2	mm10_ERCC_SIRV	chr12	111672293	111669369	-	8	1419	37223	97620	ENSMUSG00000001270.9	ENSMUST00000001304.8	Ckb	Ckb-201	Known	Known	None	0.10000000149011612	None	None	None	None
m54284U_191213_120042/61342817/ccs	PacBio_Hippocampus_Rep2	mm10_ERCC_SIRV	chr12	111672293	111669369	-	8	1425	37223	97620	ENSMUSG00000001270.9	ENSMUST00000001304.8	Ckb	Ckb-201	Known	Known	None	0.10000000149011612	None	None	None	None
m54284U_191212_053548/79890719/ccs	PacBio_Hippocampus_Rep1	mm10_ERCC_SIRV	chr8	123859966	123840826	-	4	2448	26554	69456	ENSMUSG00000031971.15	ENSMUST00000122421.1	Ccsap	Ccsap-202	Known	Known	None	0.20000000298023224	None	None	None	None
m54284U_191213_120042/62718610/ccs	PacBio_Hippocampus_Rep2	mm10_ERCC_SIRV	chr12	111672292	111669369	-	8	1418	37223	97620	ENSMUSG00000001270.9	ENSMUST00000001304.8	Ckb	Ckb-201	Known	Known	None	0.10000000149011612	None	None	None	None
m54284U_191212_053548/83296436/ccs	PacBio_Hippocampus_Rep1	mm10_ERCC_SIRV	chr8	123859980	123840826	-	4	2462	26554	69456	ENSMUSG00000031971.15	ENSMUST00000122421.1	Ccsap	Ccsap-202	Known	Known	None	0.20000000298023224	None	None	None	None
m54284U_191213_120042/65735126/ccs	PacBio_Hippocampus_Rep2	mm10_ERCC_SIRV	chr12	111672297	111669369	-	8	1423	37223	97620	ENSMUSG00000001270.9	ENSMUST00000001304.8	Ckb	Ckb-201	Known	Known	None	0.10000000149011612	None	None	None	None
m54284U_191213_120042/70844815/ccs	PacBio_Hippocampus_Rep2	mm10_ERCC_SIRV	chr12	111672299	111669369	-	8	1418	37223	97620	ENSMUSG00000001270.9	ENSMUST00000001304.8	Ckb	Ckb-201	Known	Known	None	0.10000000149011612	None	None	None	None
m54284U_191212_053548/101581787/ccs	PacBio_Hippocampus_Rep1	mm10_ERCC_SIRV	chr8	123859980	123840826	-	4	2462	26554	69456	ENSMUSG00000031971.15	ENSMUST00000122421.1	Ccsap	Ccsap-202	Known	Known	None	0.20000000298023224	None	None	None	None
m54284U_191213_120042/71106816/ccs	PacBio_Hippocampus_Rep2	mm10_ERCC_SIRV	chr12	111672296	111669369	-	8	1422	37223	97620	ENSMUSG00000001270.9	ENSMUST00000001304.8	Ckb	Ckb-201	Known	Known	None	0.10000000149011612	None	None	None	None
m54284U_191213_120042/73596942/ccs	PacBio_Hippocampus_Rep2	mm10_ERCC_SIRV	chr8	123859510	123840826	-	3	2375	26554	69455	ENSMUSG00000031971.15	ENSMUST00000034452.11	Ccsap	Ccsap-201	Known	Known	None	0.20000000298023224	None	None	None	None
m54284U_191213_120042/72090826/ccs	PacBio_Hippocampus_Rep2	mm10_ERCC_SIRV	chr12	111672296	111669369	-	8	1422	37223	97620	ENSMUSG00000001270.9	ENSMUST00000001304.8	Ckb	Ckb-201	Known	Known	None	0.10000000149011612	None	None	None	None
m54284U_191213_120042/72942887/ccs	PacBio_Hippocampus_Rep2	mm10_ERCC_SIRV	chr12	111672299	111669369	-	8	1425	37223	97620	ENSMUSG00000001270.9	ENSMUST00000001304.8	Ckb	Ckb-201	Known	Known	None	0.10000000149011612	None	None	None	None
m54284U_191213_120042/122683635/ccs	PacBio_Hippocampus_Rep2	mm10_ERCC_SIRV	chr8	123859510	123840826	-	3	2375	26554	69455	ENSMUSG00000031971.15	ENSMUST00000034452.11	Ccsap	Ccsap-201	Known	Known	None	0.20000000298023224	None	None	None	None
m54284U_191213_120042/73403012/ccs	PacBio_Hippocampus_Rep2	mm10_ERCC_SIRV	chr12	111672296	111669369	-	8	1422	37223	97620	ENSMUSG00000001270.9	ENSMUST00000001304.8	Ckb	Ckb-201	Known	Known	None	0.10000000149011612	None	None	None	None
m54284U_191109_043049/155060215/ccs	PacBio_Cortex_Rep2	mm10_ERCC_SIRV	chr8	123859974	123840827	-	3	2838	26554	69455	ENSMUSG00000031971.15	ENSMUST00000034452.11	Ccsap	Ccsap-201	Known	Known	None	0.20000000298023224	None	None	None	None
m54284U_191213_120042/75957765/ccs	PacBio_Hippocampus_Rep2	mm10_ERCC_SIRV	chr12	111672297	111669369	-	8	1423	37223	97620	ENSMUSG00000001270.9	ENSMUST00000001304.8	Ckb	Ckb-201	Known	Known	None	0.10000000149011612	None	None	None	None
m54284U_191213_120042/76613492/ccs	PacBio_Hippocampus_Rep2	mm10_ERCC_SIRV	chr12	111672299	111669369	-	8	1425	37223	97620	ENSMUSG00000001270.9	ENSMUST00000001304.8	Ckb	Ckb-201	Known	Known	None	0.10000000149011612	None	None	None	None
m54284U_191212_053548/127599856/ccs	PacBio_Hippocampus_Rep1	mm10_ERCC_SIRV	chr8	123859506	123840827	-	3	2370	26554	69455	ENSMUSG00000031971.15	ENSMUST00000034452.11	Ccsap	Ccsap-201	Known	Known	None	0.20000000298023224	None	None	None	None
m54284U_191213_120042/77857655/ccs	PacBio_Hippocampus_Rep2	mm10_ERCC_SIRV	chr12	111672300	111669369	-	8	1426	37223	97620	ENSMUSG00000001270.9	ENSMUST00000001304.8	Ckb	Ckb-201	Known	Known	None	0.10000000149011612	None	None	None	None
m54284U_191109_043049/179439957/ccs	PacBio_Cortex_Rep2	mm10_ERCC_SIRV	chr8	123859170	123840828	-	3	2033	26554	69455	ENSMUSG00000031971.15	ENSMUST00000034452.11	Ccsap	Ccsap-201	Known	Known	None	0.25	None	None	None	None
m54284U_191213_120042/84085287/ccs	PacBio_Hippocampus_Rep2	mm10_ERCC_SIRV	chr12	111672295	111669369	-	8	1421	37223	97620	ENSMUSG00000001270.9	ENSMUST00000001304.8	Ckb	Ckb-201	Known	Known	None	0.10000000149011612	None	None	None	None
m54284U_191213_120042/87295084/ccs	PacBio_Hippocampus_Rep2	mm10_ERCC_SIRV	chr12	111672299	111669369	-	8	1425	37223	97620	ENSMUSG00000001270.9	ENSMUST00000001304.8	Ckb	Ckb-201	Known	Known	None	0.10000000149011612	None	None	None	None
m54284U_191212_053548/16321309/ccs	PacBio_Hippocampus_Rep1	mm10_ERCC_SIRV	chr8	123859516	123840828	-	3	2379	26554	69455	ENSMUSG00000031971.15	ENSMUST00000034452.11	Ccsap	Ccsap-201	Known	Known	None	0.25	None	None	None	None
m54284U_191213_120042/88868059/ccs	PacBio_Hippocampus_Rep2	mm10_ERCC_SIRV	chr12	111672299	111669369	-	8	1425	37223	97620	ENSMUSG00000001270.9	ENSMUST00000001304.8	Ckb	Ckb-201	Known	Known	None	0.10000000149011612	None	None	None	None
m54284U_191212_053548/22480062/ccs	PacBio_Hippocampus_Rep1	mm10_ERCC_SIRV	chr8	123859402	123840828	-	3	2265	26554	69455	ENSMUSG00000031971.15	ENSMUST00000034452.11	Ccsap	Ccsap-201	Known	Known	None	0.25	None	None	None	None
m54284U_191213_120042/89785094/ccs	PacBio_Hippocampus_Rep2	mm10_ERCC_SIRV	chr12	111672316	111669369	-	8	1442	37223	97620	ENSMUSG00000001270.9	ENSMUST00000001304.8	Ckb	Ckb-201	Known	Known	None	0.10000000149011612	None	None	None	None
m54284U_191213_120042/93194086/ccs	PacBio_Hippocampus_Rep2	mm10_ERCC_SIRV	chr12	111672267	111669369	-	8	1396	37223	97620	ENSMUSG00000001270.9	ENSMUST00000001304.8	Ckb	Ckb-201	Known	Known	None	0.10000000149011612	None	None	None	None
m54284U_191212_053548/47056190/ccs	PacBio_Hippocampus_Rep1	mm10_ERCC_SIRV	chr8	123859937	123840828	-	4	2417	26554	69456	ENSMUSG00000031971.15	ENSMUST00000122421.1	Ccsap	Ccsap-202	Known	Known	None	0.25	None	None	None	None
m54284U_191213_120042/93980190/ccs	PacBio_Hippocampus_Rep2	mm10_ERCC_SIRV	chr12	111672296	111669369	-	8	1422	37223	97620	ENSMUSG00000001270.9	ENSMUST00000001304.8	Ckb	Ckb-201	Known	Known	None	0.10000000149011612	None	None	None	None
m54284U_191213_120042/98041944/ccs	PacBio_Hippocampus_Rep2	mm10_ERCC_SIRV	chr12	111672296	111669369	-	8	1422	37223	97620	ENSMUSG00000001270.9	ENSMUST00000001304.8	Ckb	Ckb-201	Known	Known	None	0.10000000149011612	None	None	None	None
m54284U_191212_053548/47776057/ccs	PacBio_Hippocampus_Rep1	mm10_ERCC_SIRV	chr8	123859459	123840828	-	3	2322	26554	69455	ENSMUSG00000031971.15	ENSMUST00000034452.11	Ccsap	Ccsap-201	Known	Known	None	0.25	None	None	None	None
m54284U_191213_120042/99158619/ccs	PacBio_Hippocampus_Rep2	mm10_ERCC_SIRV	chr12	111672300	111669369	-	8	1426	37223	97620	ENSMUSG00000001270.9	ENSMUST00000001304.8	Ckb	Ckb-201	Known	Known	None	0.10000000149011612	None	None	None	None
m54284U_191212_053548/48301406/ccs	PacBio_Hippocampus_Rep1	mm10_ERCC_SIRV	chr8	123859510	123840828	-	3	2373	26554	69455	ENSMUSG00000031971.15	ENSMUST00000034452.11	Ccsap	Ccsap-201	Known	Known	None	0.25	None	None	None	None
m54284U_191213_120042/100533033/ccs	PacBio_Hippocampus_Rep2	mm10_ERCC_SIRV	chr12	111672281	111669377	-	7	1355	37223	649454	ENSMUSG00000001270.9	ENCODEMT000649454	Ckb	ENCODEMT000649454	Known	ISM	Suffix	0.10000000149011612	None	None	None	None
m54284U_191213_120042/100859905/ccs	PacBio_Hippocampus_Rep2	mm10_ERCC_SIRV	chr12	111672291	111669369	-	8	1417	37223	97620	ENSMUSG00000001270.9	ENSMUST00000001304.8	Ckb	Ckb-201	Known	Known	None	0.10000000149011612	None	None	None	None
m54284U_191212_053548/50988057/ccs	PacBio_Hippocampus_Rep1	mm10_ERCC_SIRV	chr8	123860015	123840828	-	3	2878	26554	69455	ENSMUSG00000031971.15	ENSMUST00000034452.11	Ccsap	Ccsap-201	Known	Known	None	0.25	None	None	None	None
m54284U_191213_120042/102106391/ccs	PacBio_Hippocampus_Rep2	mm10_ERCC_SIRV	chr12	111672296	111669369	-	8	1415	37223	97620	ENSMUSG00000001270.9	ENSMUST00000001304.8	Ckb	Ckb-201	Known	Known	None	0.10000000149011612	None	None	None	None
m54284U_191212_053548/63243099/ccs	PacBio_Hippocampus_Rep1	mm10_ERCC_SIRV	chr8	123858875	123840828	-	3	2065	26554	651362	ENSMUSG00000031971.15	ENCODEMT000651362	Ccsap	ENCODEMT000651362	Known	NNC	None	0.25	None	None	None	None
m54284U_191213_120042/102237973/ccs	PacBio_Hippocampus_Rep2	mm10_ERCC_SIRV	chr12	111672299	111669369	-	8	1425	37223	97620	ENSMUSG00000001270.9	ENSMUST00000001304.8	Ckb	Ckb-201	Known	Known	None	0.10000000149011612	None	None	None	None
m54284U_191213_120042/106234435/ccs	PacBio_Hippocampus_Rep2	mm10_ERCC_SIRV	chr12	111672299	111669369	-	8	1425	37223	97620	ENSMUSG00000001270.9	ENSMUST00000001304.8	Ckb	Ckb-201	Known	Known	None	0.10000000149011612	None	None	None	None
m54284U_191212_053548/65276485/ccs	PacBio_Hippocampus_Rep1	mm10_ERCC_SIRV	chr8	123859509	123840828	-	3	2372	26554	69455	ENSMUSG00000031971.15	ENSMUST00000034452.11	Ccsap	Ccsap-201	Known	Known	None	0.25	None	None	None	None
m54284U_191213_120042/106628424/ccs	PacBio_Hippocampus_Rep2	mm10_ERCC_SIRV	chr12	111672297	111669369	-	8	1423	37223	97620	ENSMUSG00000001270.9	ENSMUST00000001304.8	Ckb	Ckb-201	Known	Known	None	0.10000000149011612	None	None	None	None
m54284U_191212_053548/84413216/ccs	PacBio_Hippocampus_Rep1	mm10_ERCC_SIRV	chr8	123860033	123840828	-	4	2513	26554	69456	ENSMUSG00000031971.15	ENSMUST00000122421.1	Ccsap	Ccsap-202	Known	Known	None	0.25	None	None	None	None
m54284U_191213_120042/108726040/ccs	PacBio_Hippocampus_Rep2	mm10_ERCC_SIRV	chr12	111672299	111669369	-	8	1425	37223	97620	ENSMUSG00000001270.9	ENSMUST00000001304.8	Ckb	Ckb-201	Known	Known	None	0.10000000149011612	None	None	None	None
m54284U_191213_120042/109382111/ccs	PacBio_Hippocampus_Rep2	mm10_ERCC_SIRV	chr12	111672299	111669369	-	8	1425	37223	97620	ENSMUSG00000001270.9	ENSMUST00000001304.8	Ckb	Ckb-201	Known	Known	None	0.10000000149011612	None	None	None	None
m54284U_191212_053548/96996132/ccs	PacBio_Hippocampus_Rep1	mm10_ERCC_SIRV	chr8	123859507	123840828	-	3	2370	26554	69455	ENSMUSG00000031971.15	ENSMUST00000034452.11	Ccsap	Ccsap-201	Known	Known	None	0.25	None	None	None	None
m54284U_191213_120042/109447658/ccs	PacBio_Hippocampus_Rep2	mm10_ERCC_SIRV	chr12	111672296	111669369	-	8	1422	37223	97620	ENSMUSG00000001270.9	ENSMUST00000001304.8	Ckb	Ckb-201	Known	Known	None	0.10000000149011612	None	None	None	None
m54284U_191212_053548/108463080/ccs	PacBio_Hippocampus_Rep1	mm10_ERCC_SIRV	chr8	123859401	123840828	-	3	2264	26554	69455	ENSMUSG00000031971.15	ENSMUST00000034452.11	Ccsap	Ccsap-201	Known	Known	None	0.25	None	None	None	None
m54284U_191213_120042/110954444/ccs	PacBio_Hippocampus_Rep2	mm10_ERCC_SIRV	chr12	111672293	111669369	-	8	1419	37223	97620	ENSMUSG00000001270.9	ENSMUST00000001304.8	Ckb	Ckb-201	Known	Known	None	0.10000000149011612	None	None	None	None
m54284U_191213_120042/111477956/ccs	PacBio_Hippocampus_Rep2	mm10_ERCC_SIRV	chr12	111672296	111669369	-	8	1422	37223	97620	ENSMUSG00000001270.9	ENSMUST00000001304.8	Ckb	Ckb-201	Known	Known	None	0.10000000149011612	None	None	None	None
m54284U_191212_053548/109644333/ccs	PacBio_Hippocampus_Rep1	mm10_ERCC_SIRV	chr8	123859936	123840828	-	4	2416	26554	69456	ENSMUSG00000031971.15	ENSMUST00000122421.1	Ccsap	Ccsap-202	Known	Known	None	0.25	None	None	None	None
m54284U_191213_120042/111937041/ccs	PacBio_Hippocampus_Rep2	mm10_ERCC_SIRV	chr12	111672296	111669369	-	8	1422	37223	97620	ENSMUSG00000001270.9	ENSMUST00000001304.8	Ckb	Ckb-201	Known	Known	None	0.10000000149011612	None	None	None	None
m54284U_191213_120042/111938018/ccs	PacBio_Hippocampus_Rep2	mm10_ERCC_SIRV	chr12	111672296	111669369	-	8	1414	37223	97620	ENSMUSG00000001270.9	ENSMUST00000001304.8	Ckb	Ckb-201	Known	Known	None	0.10000000149011612	None	None	None	None
m54284U_191212_053548/136119951/ccs	PacBio_Hippocampus_Rep1	mm10_ERCC_SIRV	chr8	123859974	123840828	-	4	2454	26554	69456	ENSMUSG00000031971.15	ENSMUST00000122421.1	Ccsap	Ccsap-202	Known	Known	None	0.25	None	None	None	None
m54284U_191213_120042/116459302/ccs	PacBio_Hippocampus_Rep2	mm10_ERCC_SIRV	chr12	111672296	111669369	-	8	1422	37223	97620	ENSMUSG00000001270.9	ENSMUST00000001304.8	Ckb	Ckb-201	Known	Known	None	0.10000000149011612	None	None	None	None
m54284U_191212_053548/138676416/ccs	PacBio_Hippocampus_Rep1	mm10_ERCC_SIRV	chr8	123859947	123840828	-	4	2440	26554	69456	ENSMUSG00000031971.15	ENSMUST00000122421.1	Ccsap	Ccsap-202	Known	Known	None	0.25	None	None	None	None
m54284U_191213_120042/118097361/ccs	PacBio_Hippocampus_Rep2	mm10_ERCC_SIRV	chr12	111672296	111669369	-	8	1422	37223	97620	ENSMUSG00000001270.9	ENSMUST00000001304.8	Ckb	Ckb-201	Known	Known	None	0.10000000149011612	None	None	None	None
m54284U_191213_120042/120261377/ccs	PacBio_Hippocampus_Rep2	mm10_ERCC_SIRV	chr12	111672299	111669369	-	8	1425	37223	97620	ENSMUSG00000001270.9	ENSMUST00000001304.8	Ckb	Ckb-201	Known	Known	None	0.10000000149011612	None	None	None	None
m54284U_191212_053548/150930436/ccs	PacBio_Hippocampus_Rep1	mm10_ERCC_SIRV	chr8	123859238	123840828	-	3	2101	26554	69455	ENSMUSG00000031971.15	ENSMUST00000034452.11	Ccsap	Ccsap-201	Known	Known	None	0.25	None	None	None	None
m54284U_191213_120042/122552455/ccs	PacBio_Hippocampus_Rep2	mm10_ERCC_SIRV	chr12	111672297	111669369	-	8	1423	37223	97620	ENSMUSG00000001270.9	ENSMUST00000001304.8	Ckb	Ckb-201	Known	Known	None	0.10000000149011612	None	None	None	None
m54284U_191212_053548/165939026/ccs	PacBio_Hippocampus_Rep1	mm10_ERCC_SIRV	chr8	123859938	123840828	-	4	2418	26554	69456	ENSMUSG00000031971.15	ENSMUST00000122421.1	Ccsap	Ccsap-202	Known	Known	None	0.25	None	None	None	None
m54284U_191213_120042/128649030/ccs	PacBio_Hippocampus_Rep2	mm10_ERCC_SIRV	chr12	111672296	111669369	-	8	1422	37223	97620	ENSMUSG00000001270.9	ENSMUST00000001304.8	Ckb	Ckb-201	Known	Known	None	0.10000000149011612	None	None	None	None
m54284U_191213_120042/129041314/ccs	PacBio_Hippocampus_Rep2	mm10_ERCC_SIRV	chr12	111672299	111669369	-	8	1425	37223	97620	ENSMUSG00000001270.9	ENSMUST00000001304.8	Ckb	Ckb-201	Known	Known	None	0.10000000149011612	None	None	None	None
m54284U_191213_120042/11403973/ccs	PacBio_Hippocampus_Rep2	mm10_ERCC_SIRV	chr8	123860193	123840828	-	4	2533	26554	651368	ENSMUSG00000031971.15	ENCODEMT000651368	Ccsap	ENCODEMT000651368	Known	NNC	None	0.25	None	None	None	None
m54284U_191213_120042/133105050/ccs	PacBio_Hippocampus_Rep2	mm10_ERCC_SIRV	chr12	111672296	111669369	-	8	1422	37223	97620	ENSMUSG00000001270.9	ENSMUST00000001304.8	Ckb	Ckb-201	Known	Known	None	0.10000000149011612	None	None	None	None
m54284U_191213_120042/70713967/ccs	PacBio_Hippocampus_Rep2	mm10_ERCC_SIRV	chr8	123859320	123840828	-	3	2183	26554	69455	ENSMUSG00000031971.15	ENSMUST00000034452.11	Ccsap	Ccsap-201	Known	Known	None	0.25	None	None	None	None
m54284U_191213_120042/134284561/ccs	PacBio_Hippocampus_Rep2	mm10_ERCC_SIRV	chr12	111672262	111669377	-	7	1336	37223	649454	ENSMUSG00000001270.9	ENCODEMT000649454	Ckb	ENCODEMT000649454	Known	ISM	Suffix	0.10000000149011612	None	None	None	None
m54284U_191213_120042/135596037/ccs	PacBio_Hippocampus_Rep2	mm10_ERCC_SIRV	chr12	111672296	111669369	-	8	1422	37223	97620	ENSMUSG00000001270.9	ENSMUST00000001304.8	Ckb	Ckb-201	Known	Known	None	0.10000000149011612	None	None	None	None
m54284U_191213_120042/85786870/ccs	PacBio_Hippocampus_Rep2	mm10_ERCC_SIRV	chr8	123859441	123840828	-	3	2313	26554	69455	ENSMUSG00000031971.15	ENSMUST00000034452.11	Ccsap	Ccsap-201	Known	Known	None	0.25	None	None	None	None
m54284U_191213_120042/136643744/ccs	PacBio_Hippocampus_Rep2	mm10_ERCC_SIRV	chr12	111672296	111669369	-	8	1422	37223	97620	ENSMUSG00000001270.9	ENSMUST00000001304.8	Ckb	Ckb-201	Known	Known	None	0.10000000149011612	None	None	None	None
m54284U_191213_120042/112656764/ccs	PacBio_Hippocampus_Rep2	mm10_ERCC_SIRV	chr8	123859461	123840828	-	3	2324	26554	69455	ENSMUSG00000031971.15	ENSMUST00000034452.11	Ccsap	Ccsap-201	Known	Known	None	0.25	None	None	None	None
m54284U_191213_120042/141754616/ccs	PacBio_Hippocampus_Rep2	mm10_ERCC_SIRV	chr12	111672300	111669369	-	8	1426	37223	97620	ENSMUSG00000001270.9	ENSMUST00000001304.8	Ckb	Ckb-201	Known	Known	None	0.10000000149011612	None	None	None	None
m54284U_191213_120042/142410275/ccs	PacBio_Hippocampus_Rep2	mm10_ERCC_SIRV	chr12	111672300	111669369	-	8	1426	37223	97620	ENSMUSG00000001270.9	ENSMUST00000001304.8	Ckb	Ckb-201	Known	Known	None	0.10000000149011612	None	None	None	None
m54284U_191213_120042/124190914/ccs	PacBio_Hippocampus_Rep2	mm10_ERCC_SIRV	chr8	123859947	123840828	-	4	2427	26554	69456	ENSMUSG00000031971.15	ENSMUST00000122421.1	Ccsap	Ccsap-202	Known	Known	None	0.25	None	None	None	None
m54284U_191213_120042/143000050/ccs	PacBio_Hippocampus_Rep2	mm10_ERCC_SIRV	chr12	111672301	111669369	-	8	1427	37223	97620	ENSMUSG00000001270.9	ENSMUST00000001304.8	Ckb	Ckb-201	Known	Known	None	0.10000000149011612	None	None	None	None
m54284U_191213_120042/145098812/ccs	PacBio_Hippocampus_Rep2	mm10_ERCC_SIRV	chr12	111672296	111669369	-	8	1422	37223	97620	ENSMUSG00000001270.9	ENSMUST00000001304.8	Ckb	Ckb-201	Known	Known	None	0.10000000149011612	None	None	None	None
m54284U_191213_120042/166266296/ccs	PacBio_Hippocampus_Rep2	mm10_ERCC_SIRV	chr8	123859346	123840828	-	3	2209	26554	69455	ENSMUSG00000031971.15	ENSMUST00000034452.11	Ccsap	Ccsap-201	Known	Known	None	0.25	None	None	None	None
m54284U_191213_120042/145884565/ccs	PacBio_Hippocampus_Rep2	mm10_ERCC_SIRV	chr12	111672299	111669369	-	8	1425	37223	97620	ENSMUSG00000001270.9	ENSMUST00000001304.8	Ckb	Ckb-201	Known	Known	None	0.10000000149011612	None	None	None	None
m54284U_191212_053548/44959736/ccs	PacBio_Hippocampus_Rep1	mm10_ERCC_SIRV	chr8	123859400	123840829	-	3	2262	26554	69455	ENSMUSG00000031971.15	ENSMUST00000034452.11	Ccsap	Ccsap-201	Known	Known	None	0.25	None	None	None	None
m54284U_191213_120042/148309053/ccs	PacBio_Hippocampus_Rep2	mm10_ERCC_SIRV	chr12	111672299	111669369	-	8	1425	37223	97620	ENSMUSG00000001270.9	ENSMUST00000001304.8	Ckb	Ckb-201	Known	Known	None	0.10000000149011612	None	None	None	None
m54284U_191213_120042/149031370/ccs	PacBio_Hippocampus_Rep2	mm10_ERCC_SIRV	chr12	111672296	111669369	-	8	1422	37223	97620	ENSMUSG00000001270.9	ENSMUST00000001304.8	Ckb	Ckb-201	Known	Known	None	0.10000000149011612	None	None	None	None
m54284U_191213_120042/124651756/ccs	PacBio_Hippocampus_Rep2	mm10_ERCC_SIRV	chr8	123859402	123840829	-	3	2264	26554	69455	ENSMUSG00000031971.15	ENSMUST00000034452.11	Ccsap	Ccsap-201	Known	Known	None	0.25	None	None	None	None
m54284U_191213_120042/150866586/ccs	PacBio_Hippocampus_Rep2	mm10_ERCC_SIRV	chr12	111672296	111669369	-	8	1422	37223	97620	ENSMUSG00000001270.9	ENSMUST00000001304.8	Ckb	Ckb-201	Known	Known	None	0.10000000149011612	None	None	None	None
m54284U_191212_053548/459101/ccs	PacBio_Hippocampus_Rep1	mm10_ERCC_SIRV	chr8	123860165	123840830	-	4	2643	26554	69456	ENSMUSG00000031971.15	ENSMUST00000122421.1	Ccsap	Ccsap-202	Known	Known	None	0.30000001192092896	None	None	None	None
m54284U_191213_120042/153617526/ccs	PacBio_Hippocampus_Rep2	mm10_ERCC_SIRV	chr12	111672295	111669369	-	8	1421	37223	97620	ENSMUSG00000001270.9	ENSMUST00000001304.8	Ckb	Ckb-201	Known	Known	None	0.10000000149011612	None	None	None	None
m54284U_191213_120042/154141326/ccs	PacBio_Hippocampus_Rep2	mm10_ERCC_SIRV	chr12	111672296	111669369	-	8	1422	37223	97620	ENSMUSG00000001270.9	ENSMUST00000001304.8	Ckb	Ckb-201	Known	Known	None	0.10000000149011612	None	None	None	None
m54284U_191212_053548/8521796/ccs	PacBio_Hippocampus_Rep1	mm10_ERCC_SIRV	chr8	123859937	123840830	-	4	2415	26554	69456	ENSMUSG00000031971.15	ENSMUST00000122421.1	Ccsap	Ccsap-202	Known	Known	None	0.30000001192092896	None	None	None	None
m54284U_191213_120042/154863867/ccs	PacBio_Hippocampus_Rep2	mm10_ERCC_SIRV	chr12	111672299	111669369	-	8	1425	37223	97620	ENSMUSG00000001270.9	ENSMUST00000001304.8	Ckb	Ckb-201	Known	Known	None	0.10000000149011612	None	None	None	None
m54284U_191212_053548/57411770/ccs	PacBio_Hippocampus_Rep1	mm10_ERCC_SIRV	chr8	123859999	123840830	-	4	2477	26554	69456	ENSMUSG00000031971.15	ENSMUST00000122421.1	Ccsap	Ccsap-202	Known	Known	None	0.30000001192092896	None	None	None	None
m54284U_191213_120042/157156105/ccs	PacBio_Hippocampus_Rep2	mm10_ERCC_SIRV	chr12	111672298	111669369	-	8	1424	37223	97620	ENSMUSG00000001270.9	ENSMUST00000001304.8	Ckb	Ckb-201	Known	Known	None	0.10000000149011612	None	None	None	None
m54284U_191213_120042/158992340/ccs	PacBio_Hippocampus_Rep2	mm10_ERCC_SIRV	chr12	111672294	111669369	-	8	1420	37223	97620	ENSMUSG00000001270.9	ENSMUST00000001304.8	Ckb	Ckb-201	Known	Known	None	0.10000000149011612	None	None	None	None
m54284U_191212_053548/57934339/ccs	PacBio_Hippocampus_Rep1	mm10_ERCC_SIRV	chr8	123859979	123840830	-	4	2457	26554	69456	ENSMUSG00000031971.15	ENSMUST00000122421.1	Ccsap	Ccsap-202	Known	Known	None	0.30000001192092896	None	None	None	None
m54284U_191213_120042/159449259/ccs	PacBio_Hippocampus_Rep2	mm10_ERCC_SIRV	chr12	111672290	111669369	-	8	1416	37223	97620	ENSMUSG00000001270.9	ENSMUST00000001304.8	Ckb	Ckb-201	Known	Known	None	0.10000000149011612	None	None	None	None
m54284U_191212_053548/73401045/ccs	PacBio_Hippocampus_Rep1	mm10_ERCC_SIRV	chr8	123859402	123840830	-	3	2263	26554	69455	ENSMUSG00000031971.15	ENSMUST00000034452.11	Ccsap	Ccsap-201	Known	Known	None	0.30000001192092896	None	None	None	None
m54284U_191213_120042/162988983/ccs	PacBio_Hippocampus_Rep2	mm10_ERCC_SIRV	chr12	111672300	111669369	-	8	1426	37223	97620	ENSMUSG00000001270.9	ENSMUST00000001304.8	Ckb	Ckb-201	Known	Known	None	0.10000000149011612	None	None	None	None
m54284U_191213_120042/164626830/ccs	PacBio_Hippocampus_Rep2	mm10_ERCC_SIRV	chr12	111672299	111669369	-	8	1425	37223	97620	ENSMUSG00000001270.9	ENSMUST00000001304.8	Ckb	Ckb-201	Known	Known	None	0.10000000149011612	None	None	None	None
m54284U_191212_053548/80415381/ccs	PacBio_Hippocampus_Rep1	mm10_ERCC_SIRV	chr8	123859937	123840830	-	4	2415	26554	69456	ENSMUSG00000031971.15	ENSMUST00000122421.1	Ccsap	Ccsap-202	Known	Known	None	0.30000001192092896	None	None	None	None
m54284U_191213_120042/166266829/ccs	PacBio_Hippocampus_Rep2	mm10_ERCC_SIRV	chr12	111672280	111669369	-	8	1406	37223	97620	ENSMUSG00000001270.9	ENSMUST00000001304.8	Ckb	Ckb-201	Known	Known	None	0.10000000149011612	None	None	None	None
m54284U_191213_120042/166331479/ccs	PacBio_Hippocampus_Rep2	mm10_ERCC_SIRV	chr12	111672297	111669369	-	8	1414	37223	97620	ENSMUSG00000001270.9	ENSMUST00000001304.8	Ckb	Ckb-201	Known	Known	None	0.10000000149011612	None	None	None	None
m54284U_191212_053548/87294790/ccs	PacBio_Hippocampus_Rep1	mm10_ERCC_SIRV	chr8	123859937	123840830	-	4	2415	26554	69456	ENSMUSG00000031971.15	ENSMUST00000122421.1	Ccsap	Ccsap-202	Known	Known	None	0.30000001192092896	None	None	None	None
m54284U_191212_053548/90376405/ccs	PacBio_Hippocampus_Rep1	mm10_ERCC_SIRV	chr8	123842473	123840772	-	1	1644	26553	651363	ENSMUSG00000085030.1	ENCODEMT000651363	2810455O05Rik	ENCODEMT000651363	Known	Genomic	None	0.30000001192092896	None	None	None	None
m54284U_191213_120042/168888571/ccs	PacBio_Hippocampus_Rep2	mm10_ERCC_SIRV	chr12	111671454	111669371	-	6	1052	37223	649461	ENSMUSG00000001270.9	ENCODEMT000649461	Ckb	ENCODEMT000649461	Known	ISM	Suffix	0.10000000149011612	None	None	None	None
m54284U_191212_053548/101319278/ccs	PacBio_Hippocampus_Rep1	mm10_ERCC_SIRV	chr8	123859507	123840830	-	3	2368	26554	69455	ENSMUSG00000031971.15	ENSMUST00000034452.11	Ccsap	Ccsap-201	Known	Known	None	0.30000001192092896	None	None	None	None
m54284U_191213_120042/170066796/ccs	PacBio_Hippocampus_Rep2	mm10_ERCC_SIRV	chr12	111672297	111669369	-	8	1423	37223	97620	ENSMUSG00000001270.9	ENSMUST00000001304.8	Ckb	Ckb-201	Known	Known	None	0.10000000149011612	None	None	None	None
m54284U_191213_120042/172884800/ccs	PacBio_Hippocampus_Rep2	mm10_ERCC_SIRV	chr12	111672299	111669369	-	8	1425	37223	97620	ENSMUSG00000001270.9	ENSMUST00000001304.8	Ckb	Ckb-201	Known	Known	None	0.10000000149011612	None	None	None	None
m54284U_191212_053548/129173972/ccs	PacBio_Hippocampus_Rep1	mm10_ERCC_SIRV	chr8	123859985	123840830	-	4	2463	26554	69456	ENSMUSG00000031971.15	ENSMUST00000122421.1	Ccsap	Ccsap-202	Known	Known	None	0.30000001192092896	None	None	None	None
m54284U_191213_120042/173605336/ccs	PacBio_Hippocampus_Rep2	mm10_ERCC_SIRV	chr12	111672297	111669369	-	8	1423	37223	97620	ENSMUSG00000001270.9	ENSMUST00000001304.8	Ckb	Ckb-201	Known	Known	None	0.10000000149011612	None	None	None	None
m54284U_191212_053548/138807214/ccs	PacBio_Hippocampus_Rep1	mm10_ERCC_SIRV	chr8	123859507	123840830	-	3	2368	26554	69455	ENSMUSG00000031971.15	ENSMUST00000034452.11	Ccsap	Ccsap-201	Known	Known	None	0.30000001192092896	None	None	None	None
m54284U_191213_120042/179242000/ccs	PacBio_Hippocampus_Rep2	mm10_ERCC_SIRV	chr12	111672296	111669369	-	8	1422	37223	97620	ENSMUSG00000001270.9	ENSMUST00000001304.8	Ckb	Ckb-201	Known	Known	None	0.10000000149011612	None	None	None	None
m54284U_191213_120042/180487895/ccs	PacBio_Hippocampus_Rep2	mm10_ERCC_SIRV	chr12	111672299	111669369	-	8	1425	37223	97620	ENSMUSG00000001270.9	ENSMUST00000001304.8	Ckb	Ckb-201	Known	Known	None	0.10000000149011612	None	None	None	None
m54284U_191212_053548/141885764/ccs	PacBio_Hippocampus_Rep1	mm10_ERCC_SIRV	chr8	123859965	123840830	-	4	2435	26554	69456	ENSMUSG00000031971.15	ENSMUST00000122421.1	Ccsap	Ccsap-202	Known	Known	None	0.30000001192092896	None	None	None	None
m54284U_191107_221739/8455354/ccs	PacBio_Cortex_Rep1	mm10_ERCC_SIRV	chr12	111672282	111669378	-	7	1355	37223	649454	ENSMUSG00000001270.9	ENCODEMT000649454	Ckb	ENCODEMT000649454	Known	ISM	Suffix	0.10000000149011612	None	None	None	None
m54284U_191107_221739/12126092/ccs	PacBio_Cortex_Rep1	mm10_ERCC_SIRV	chr12	111672299	111669370	-	8	1424	37223	97620	ENSMUSG00000001270.9	ENSMUST00000001304.8	Ckb	Ckb-201	Known	Known	None	0.10000000149011612	None	None	None	None
m54284U_191212_053548/142869788/ccs	PacBio_Hippocampus_Rep1	mm10_ERCC_SIRV	chr8	123859333	123840830	-	3	2194	26554	69455	ENSMUSG00000031971.15	ENSMUST00000034452.11	Ccsap	Ccsap-201	Known	Known	None	0.30000001192092896	None	None	None	None
m54284U_191107_221739/13436877/ccs	PacBio_Cortex_Rep1	mm10_ERCC_SIRV	chr12	111672296	111669370	-	8	1421	37223	97620	ENSMUSG00000001270.9	ENSMUST00000001304.8	Ckb	Ckb-201	Known	Known	None	0.10000000149011612	None	None	None	None
m54284U_191212_053548/147523647/ccs	PacBio_Hippocampus_Rep1	mm10_ERCC_SIRV	chr8	123859966	123840830	-	4	2444	26554	69456	ENSMUSG00000031971.15	ENSMUST00000122421.1	Ccsap	Ccsap-202	Known	Known	None	0.30000001192092896	None	None	None	None
m54284U_191107_221739/17041905/ccs	PacBio_Cortex_Rep1	mm10_ERCC_SIRV	chr12	111672296	111669370	-	8	1414	37223	97620	ENSMUSG00000001270.9	ENSMUST00000001304.8	Ckb	Ckb-201	Known	Known	None	0.10000000149011612	None	None	None	None
m54284U_191212_053548/152177172/ccs	PacBio_Hippocampus_Rep1	mm10_ERCC_SIRV	chr8	123859936	123840830	-	4	2414	26554	69456	ENSMUSG00000031971.15	ENSMUST00000122421.1	Ccsap	Ccsap-202	Known	Known	None	0.30000001192092896	None	None	None	None
m54284U_191107_221739/18220180/ccs	PacBio_Cortex_Rep1	mm10_ERCC_SIRV	chr12	111671517	111669372	-	6	1120	37223	649461	ENSMUSG00000001270.9	ENCODEMT000649461	Ckb	ENCODEMT000649461	Known	ISM	Suffix	0.10000000149011612	None	None	None	None
m54284U_191107_221739/18809286/ccs	PacBio_Cortex_Rep1	mm10_ERCC_SIRV	chr12	111672299	111669370	-	8	1424	37223	97620	ENSMUSG00000001270.9	ENSMUST00000001304.8	Ckb	Ckb-201	Known	Known	None	0.10000000149011612	None	None	None	None
m54284U_191213_120042/3344701/ccs	PacBio_Hippocampus_Rep2	mm10_ERCC_SIRV	chr8	123859937	123840830	-	4	2415	26554	69456	ENSMUSG00000031971.15	ENSMUST00000122421.1	Ccsap	Ccsap-202	Known	Known	None	0.30000001192092896	None	None	None	None
m54284U_191213_120042/33227719/ccs	PacBio_Hippocampus_Rep2	mm10_ERCC_SIRV	chr8	123841294	123840772	-	1	465	26553	651363	ENSMUSG00000085030.1	ENCODEMT000651363	2810455O05Rik	ENCODEMT000651363	Known	Genomic	None	0.30000001192092896	None	None	None	None
m54284U_191107_221739/18941072/ccs	PacBio_Cortex_Rep1	mm10_ERCC_SIRV	chr12	111672297	111669370	-	8	1422	37223	97620	ENSMUSG00000001270.9	ENSMUST00000001304.8	Ckb	Ckb-201	Known	Known	None	0.10000000149011612	None	None	None	None
m54284U_191107_221739/21168492/ccs	PacBio_Cortex_Rep1	mm10_ERCC_SIRV	chr12	111672299	111669370	-	8	1424	37223	97620	ENSMUSG00000001270.9	ENSMUST00000001304.8	Ckb	Ckb-201	Known	Known	None	0.10000000149011612	None	None	None	None
m54284U_191213_120042/41355771/ccs	PacBio_Hippocampus_Rep2	mm10_ERCC_SIRV	chr8	123859426	123840830	-	3	2287	26554	69455	ENSMUSG00000031971.15	ENSMUST00000034452.11	Ccsap	Ccsap-201	Known	Known	None	0.30000001192092896	None	None	None	None
m54284U_191107_221739/23331068/ccs	PacBio_Cortex_Rep1	mm10_ERCC_SIRV	chr12	111672296	111669370	-	8	1421	37223	97620	ENSMUSG00000001270.9	ENSMUST00000001304.8	Ckb	Ckb-201	Known	Known	None	0.10000000149011612	None	None	None	None
m54284U_191213_120042/45614558/ccs	PacBio_Hippocampus_Rep2	mm10_ERCC_SIRV	chr8	123859382	123840830	-	3	2243	26554	69455	ENSMUSG00000031971.15	ENSMUST00000034452.11	Ccsap	Ccsap-201	Known	Known	None	0.30000001192092896	None	None	None	None
m54284U_191107_221739/23659565/ccs	PacBio_Cortex_Rep1	mm10_ERCC_SIRV	chr12	111672296	111669370	-	8	1421	37223	97620	ENSMUSG00000001270.9	ENSMUST00000001304.8	Ckb	Ckb-201	Known	Known	None	0.10000000149011612	None	None	None	None
m54284U_191107_221739/23855498/ccs	PacBio_Cortex_Rep1	mm10_ERCC_SIRV	chr12	111672297	111669370	-	8	1422	37223	97620	ENSMUSG00000001270.9	ENSMUST00000001304.8	Ckb	Ckb-201	Known	Known	None	0.10000000149011612	None	None	None	None
m54284U_191213_120042/51250094/ccs	PacBio_Hippocampus_Rep2	mm10_ERCC_SIRV	chr8	123860026	123840830	-	4	2504	26554	69456	ENSMUSG00000031971.15	ENSMUST00000122421.1	Ccsap	Ccsap-202	Known	Known	None	0.30000001192092896	None	None	None	None
m54284U_191107_221739/27264929/ccs	PacBio_Cortex_Rep1	mm10_ERCC_SIRV	chr12	111672278	111669370	-	8	1403	37223	97620	ENSMUSG00000001270.9	ENSMUST00000001304.8	Ckb	Ckb-201	Known	Known	None	0.10000000149011612	None	None	None	None
m54284U_191213_120042/143524831/ccs	PacBio_Hippocampus_Rep2	mm10_ERCC_SIRV	chr8	123859985	123840830	-	4	2463	26554	69456	ENSMUSG00000031971.15	ENSMUST00000122421.1	Ccsap	Ccsap-202	Known	Known	None	0.30000001192092896	None	None	None	None
m54284U_191107_221739/29098926/ccs	PacBio_Cortex_Rep1	mm10_ERCC_SIRV	chr12	111672298	111669370	-	8	1423	37223	97620	ENSMUSG00000001270.9	ENSMUST00000001304.8	Ckb	Ckb-201	Known	Known	None	0.10000000149011612	None	None	None	None
m54284U_191107_221739/44305001/ccs	PacBio_Cortex_Rep1	mm10_ERCC_SIRV	chr12	111672296	111669370	-	8	1421	37223	97620	ENSMUSG00000001270.9	ENSMUST00000001304.8	Ckb	Ckb-201	Known	Known	None	0.10000000149011612	None	None	None	None
m54284U_191109_043049/132057453/ccs	PacBio_Cortex_Rep2	mm10_ERCC_SIRV	chr8	123859133	123840831	-	3	1993	26554	69455	ENSMUSG00000031971.15	ENSMUST00000034452.11	Ccsap	Ccsap-201	Known	Known	None	0.30000001192092896	None	None	None	None
m54284U_191107_221739/46334714/ccs	PacBio_Cortex_Rep1	mm10_ERCC_SIRV	chr12	111672291	111669370	-	8	1416	37223	97620	ENSMUSG00000001270.9	ENSMUST00000001304.8	Ckb	Ckb-201	Known	Known	None	0.10000000149011612	None	None	None	None
m54284U_191107_221739/46662431/ccs	PacBio_Cortex_Rep1	mm10_ERCC_SIRV	chr12	111672296	111669370	-	8	1421	37223	97620	ENSMUSG00000001270.9	ENSMUST00000001304.8	Ckb	Ckb-201	Known	Known	None	0.10000000149011612	None	None	None	None
m54284U_191213_120042/122554174/ccs	PacBio_Hippocampus_Rep2	mm10_ERCC_SIRV	chr8	123859937	123840831	-	4	2414	26554	69456	ENSMUSG00000031971.15	ENSMUST00000122421.1	Ccsap	Ccsap-202	Known	Known	None	0.30000001192092896	None	None	None	None
m54284U_191107_221739/48759519/ccs	PacBio_Cortex_Rep1	mm10_ERCC_SIRV	chr12	111672299	111669370	-	8	1424	37223	97620	ENSMUSG00000001270.9	ENSMUST00000001304.8	Ckb	Ckb-201	Known	Known	None	0.10000000149011612	None	None	None	None
m54284U_191212_053548/7932394/ccs	PacBio_Hippocampus_Rep1	mm10_ERCC_SIRV	chr8	123859462	123840832	-	3	2321	26554	69455	ENSMUSG00000031971.15	ENSMUST00000034452.11	Ccsap	Ccsap-201	Known	Known	None	0.30000001192092896	None	None	None	None
m54284U_191107_221739/62128888/ccs	PacBio_Cortex_Rep1	mm10_ERCC_SIRV	chr12	111672294	111669370	-	8	1419	37223	97620	ENSMUSG00000001270.9	ENSMUST00000001304.8	Ckb	Ckb-201	Known	Known	None	0.10000000149011612	None	None	None	None
m54284U_191107_221739/65472404/ccs	PacBio_Cortex_Rep1	mm10_ERCC_SIRV	chr12	111672296	111669370	-	8	1421	37223	97620	ENSMUSG00000001270.9	ENSMUST00000001304.8	Ckb	Ckb-201	Known	Known	None	0.10000000149011612	None	None	None	None
m54284U_191212_053548/95027218/ccs	PacBio_Hippocampus_Rep1	mm10_ERCC_SIRV	chr8	123859395	123840832	-	3	2254	26554	69455	ENSMUSG00000031971.15	ENSMUST00000034452.11	Ccsap	Ccsap-201	Known	Known	None	0.30000001192092896	None	None	None	None
m54284U_191107_221739/68551465/ccs	PacBio_Cortex_Rep1	mm10_ERCC_SIRV	chr12	111672296	111669370	-	8	1421	37223	97620	ENSMUSG00000001270.9	ENSMUST00000001304.8	Ckb	Ckb-201	Known	Known	None	0.10000000149011612	None	None	None	None
m54284U_191212_053548/104136743/ccs	PacBio_Hippocampus_Rep1	mm10_ERCC_SIRV	chr8	123859939	123840832	-	4	2415	26554	69456	ENSMUSG00000031971.15	ENSMUST00000122421.1	Ccsap	Ccsap-202	Known	Known	None	0.30000001192092896	None	None	None	None
m54284U_191107_221739/80675901/ccs	PacBio_Cortex_Rep1	mm10_ERCC_SIRV	chr12	111672292	111669370	-	8	1417	37223	97620	ENSMUSG00000001270.9	ENSMUST00000001304.8	Ckb	Ckb-201	Known	Known	None	0.10000000149011612	None	None	None	None
m54284U_191107_221739/82904141/ccs	PacBio_Cortex_Rep1	mm10_ERCC_SIRV	chr12	111672293	111669370	-	8	1418	37223	97620	ENSMUSG00000001270.9	ENSMUST00000001304.8	Ckb	Ckb-201	Known	Known	None	0.10000000149011612	None	None	None	None
m54284U_191212_053548/150800295/ccs	PacBio_Hippocampus_Rep1	mm10_ERCC_SIRV	chr8	123859974	123840832	-	4	2450	26554	69456	ENSMUSG00000031971.15	ENSMUST00000122421.1	Ccsap	Ccsap-202	Known	Known	None	0.30000001192092896	None	None	None	None
m54284U_191107_221739/85918697/ccs	PacBio_Cortex_Rep1	mm10_ERCC_SIRV	chr12	111672290	111669370	-	8	1415	37223	97620	ENSMUSG00000001270.9	ENSMUST00000001304.8	Ckb	Ckb-201	Known	Known	None	0.10000000149011612	None	None	None	None
m54284U_191213_120042/72679630/ccs	PacBio_Hippocampus_Rep2	mm10_ERCC_SIRV	chr8	123859969	123840832	-	4	2445	26554	69456	ENSMUSG00000031971.15	ENSMUST00000122421.1	Ccsap	Ccsap-202	Known	Known	None	0.30000001192092896	None	None	None	None
m54284U_191107_221739/92209225/ccs	PacBio_Cortex_Rep1	mm10_ERCC_SIRV	chr12	111672296	111669370	-	8	1421	37223	97620	ENSMUSG00000001270.9	ENSMUST00000001304.8	Ckb	Ckb-201	Known	Known	None	0.10000000149011612	None	None	None	None
m54284U_191107_221739/93061813/ccs	PacBio_Cortex_Rep1	mm10_ERCC_SIRV	chr12	111672297	111669370	-	8	1422	37223	97620	ENSMUSG00000001270.9	ENSMUST00000001304.8	Ckb	Ckb-201	Known	Known	None	0.10000000149011612	None	None	None	None
m54284U_191213_120042/86641261/ccs	PacBio_Hippocampus_Rep2	mm10_ERCC_SIRV	chr8	123860172	123840832	-	2	1791	26554	651364	ENSMUSG00000031971.15	ENCODEMT000651364	Ccsap	ENCODEMT000651364	Known	NIC	None	0.30000001192092896	None	None	None	None
m54284U_191107_221739/93325007/ccs	PacBio_Cortex_Rep1	mm10_ERCC_SIRV	chr12	111672284	111669370	-	8	1409	37223	97620	ENSMUSG00000001270.9	ENSMUST00000001304.8	Ckb	Ckb-201	Known	Known	None	0.10000000149011612	None	None	None	None
m54284U_191107_221739/100337491/ccs	PacBio_Cortex_Rep1	mm10_ERCC_SIRV	chr12	111672269	111669378	-	7	1342	37223	649454	ENSMUSG00000001270.9	ENCODEMT000649454	Ckb	ENCODEMT000649454	Known	ISM	Suffix	0.10000000149011612	None	None	None	None
m54284U_191213_120042/92603684/ccs	PacBio_Hippocampus_Rep2	mm10_ERCC_SIRV	chr8	123859510	123840832	-	3	2369	26554	69455	ENSMUSG00000031971.15	ENSMUST00000034452.11	Ccsap	Ccsap-201	Known	Known	None	0.30000001192092896	None	None	None	None
m54284U_191107_221739/109314249/ccs	PacBio_Cortex_Rep1	mm10_ERCC_SIRV	chr12	111672300	111669370	-	8	1425	37223	97620	ENSMUSG00000001270.9	ENSMUST00000001304.8	Ckb	Ckb-201	Known	Known	None	0.10000000149011612	None	None	None	None
m54284U_191107_221739/90442482/ccs	PacBio_Cortex_Rep1	mm10_ERCC_SIRV	chr8	123859936	123840833	-	3	2794	26554	69455	ENSMUSG00000031971.15	ENSMUST00000034452.11	Ccsap	Ccsap-201	Known	Known	None	0.30000001192092896	None	None	None	None
m54284U_191107_221739/110756751/ccs	PacBio_Cortex_Rep1	mm10_ERCC_SIRV	chr12	111672299	111669370	-	8	1424	37223	97620	ENSMUSG00000001270.9	ENSMUST00000001304.8	Ckb	Ckb-201	Known	Known	None	0.10000000149011612	None	None	None	None
m54284U_191107_221739/113051766/ccs	PacBio_Cortex_Rep1	mm10_ERCC_SIRV	chr12	111672299	111669370	-	8	1424	37223	97620	ENSMUSG00000001270.9	ENSMUST00000001304.8	Ckb	Ckb-201	Known	Known	None	0.10000000149011612	None	None	None	None
m54284U_191109_043049/173015758/ccs	PacBio_Cortex_Rep2	mm10_ERCC_SIRV	chr8	123860233	123840833	-	2	1851	26554	651364	ENSMUSG00000031971.15	ENCODEMT000651364	Ccsap	ENCODEMT000651364	Known	NIC	None	0.30000001192092896	None	None	None	None
m54284U_191107_221739/113705242/ccs	PacBio_Cortex_Rep1	mm10_ERCC_SIRV	chr12	111672296	111669370	-	8	1421	37223	97620	ENSMUSG00000001270.9	ENSMUST00000001304.8	Ckb	Ckb-201	Known	Known	None	0.10000000149011612	None	None	None	None
m54284U_191107_221739/114231050/ccs	PacBio_Cortex_Rep1	mm10_ERCC_SIRV	chr12	111672296	111669370	-	8	1421	37223	97620	ENSMUSG00000001270.9	ENSMUST00000001304.8	Ckb	Ckb-201	Known	Known	None	0.10000000149011612	None	None	None	None
m54284U_191212_053548/27330823/ccs	PacBio_Hippocampus_Rep1	mm10_ERCC_SIRV	chr8	123859992	123840833	-	4	2467	26554	69456	ENSMUSG00000031971.15	ENSMUST00000122421.1	Ccsap	Ccsap-202	Known	Known	None	0.30000001192092896	None	None	None	None
m54284U_191107_221739/114361202/ccs	PacBio_Cortex_Rep1	mm10_ERCC_SIRV	chr12	111672297	111669370	-	8	1422	37223	97620	ENSMUSG00000001270.9	ENSMUST00000001304.8	Ckb	Ckb-201	Known	Known	None	0.10000000149011612	None	None	None	None
m54284U_191212_053548/45416751/ccs	PacBio_Hippocampus_Rep1	mm10_ERCC_SIRV	chr8	123859390	123840833	-	3	2248	26554	69455	ENSMUSG00000031971.15	ENSMUST00000034452.11	Ccsap	Ccsap-201	Known	Known	None	0.30000001192092896	None	None	None	None
m54284U_191107_221739/117639016/ccs	PacBio_Cortex_Rep1	mm10_ERCC_SIRV	chr12	111672288	111669370	-	8	1413	37223	97620	ENSMUSG00000001270.9	ENSMUST00000001304.8	Ckb	Ckb-201	Known	Known	None	0.10000000149011612	None	None	None	None
m54284U_191107_221739/119276080/ccs	PacBio_Cortex_Rep1	mm10_ERCC_SIRV	chr12	111672296	111669370	-	8	1421	37223	97620	ENSMUSG00000001270.9	ENSMUST00000001304.8	Ckb	Ckb-201	Known	Known	None	0.10000000149011612	None	None	None	None
m54284U_191212_053548/49742290/ccs	PacBio_Hippocampus_Rep1	mm10_ERCC_SIRV	chr8	123860024	123840833	-	4	2499	26554	69456	ENSMUSG00000031971.15	ENSMUST00000122421.1	Ccsap	Ccsap-202	Known	Known	None	0.30000001192092896	None	None	None	None
m54284U_191107_221739/119669941/ccs	PacBio_Cortex_Rep1	mm10_ERCC_SIRV	chr12	111672299	111669370	-	8	1424	37223	97620	ENSMUSG00000001270.9	ENSMUST00000001304.8	Ckb	Ckb-201	Known	Known	None	0.10000000149011612	None	None	None	None
m54284U_191212_053548/53936924/ccs	PacBio_Hippocampus_Rep1	mm10_ERCC_SIRV	chr8	123859255	123840833	-	3	2113	26554	69455	ENSMUSG00000031971.15	ENSMUST00000034452.11	Ccsap	Ccsap-201	Known	Known	None	0.30000001192092896	None	None	None	None
m54284U_191107_221739/120522408/ccs	PacBio_Cortex_Rep1	mm10_ERCC_SIRV	chr12	111672300	111669370	-	8	1425	37223	97620	ENSMUSG00000001270.9	ENSMUST00000001304.8	Ckb	Ckb-201	Known	Known	None	0.10000000149011612	None	None	None	None
m54284U_191107_221739/123339267/ccs	PacBio_Cortex_Rep1	mm10_ERCC_SIRV	chr12	111672293	111669370	-	8	1427	37223	97620	ENSMUSG00000001270.9	ENSMUST00000001304.8	Ckb	Ckb-201	Known	Known	None	0.10000000149011612	None	None	None	None
m54284U_191212_053548/65405564/ccs	PacBio_Hippocampus_Rep1	mm10_ERCC_SIRV	chr8	123859511	123840833	-	3	2369	26554	69455	ENSMUSG00000031971.15	ENSMUST00000034452.11	Ccsap	Ccsap-201	Known	Known	None	0.30000001192092896	None	None	None	None
m54284U_191107_221739/128713820/ccs	PacBio_Cortex_Rep1	mm10_ERCC_SIRV	chr12	111672299	111669370	-	8	1424	37223	97620	ENSMUSG00000001270.9	ENSMUST00000001304.8	Ckb	Ckb-201	Known	Known	None	0.10000000149011612	None	None	None	None
m54284U_191107_221739/129303985/ccs	PacBio_Cortex_Rep1	mm10_ERCC_SIRV	chr12	111672296	111669370	-	8	1421	37223	97620	ENSMUSG00000001270.9	ENSMUST00000001304.8	Ckb	Ckb-201	Known	Known	None	0.10000000149011612	None	None	None	None
m54284U_191212_053548/79168492/ccs	PacBio_Hippocampus_Rep1	mm10_ERCC_SIRV	chr8	123859426	123840833	-	3	2284	26554	69455	ENSMUSG00000031971.15	ENSMUST00000034452.11	Ccsap	Ccsap-201	Known	Known	None	0.30000001192092896	None	None	None	None
m54284U_191107_221739/139593789/ccs	PacBio_Cortex_Rep1	mm10_ERCC_SIRV	chr12	111672297	111669370	-	8	1422	37223	97620	ENSMUSG00000001270.9	ENSMUST00000001304.8	Ckb	Ckb-201	Known	Known	None	0.10000000149011612	None	None	None	None
m54284U_191212_053548/100467021/ccs	PacBio_Hippocampus_Rep1	mm10_ERCC_SIRV	chr8	123860024	123840833	-	4	2492	26554	69456	ENSMUSG00000031971.15	ENSMUST00000122421.1	Ccsap	Ccsap-202	Known	Known	None	0.30000001192092896	None	None	None	None
m54284U_191107_221739/139657874/ccs	PacBio_Cortex_Rep1	mm10_ERCC_SIRV	chr12	111672296	111669370	-	8	1421	37223	97620	ENSMUSG00000001270.9	ENSMUST00000001304.8	Ckb	Ckb-201	Known	Known	None	0.10000000149011612	None	None	None	None
m54284U_191107_221739/144180192/ccs	PacBio_Cortex_Rep1	mm10_ERCC_SIRV	chr12	111672296	111669370	-	8	1421	37223	97620	ENSMUSG00000001270.9	ENSMUST00000001304.8	Ckb	Ckb-201	Known	Known	None	0.10000000149011612	None	None	None	None
m54284U_191212_053548/117375974/ccs	PacBio_Hippocampus_Rep1	mm10_ERCC_SIRV	chr8	123859453	123840833	-	3	2311	26554	69455	ENSMUSG00000031971.15	ENSMUST00000034452.11	Ccsap	Ccsap-201	Known	Known	None	0.30000001192092896	None	None	None	None
m54284U_191107_221739/145621779/ccs	PacBio_Cortex_Rep1	mm10_ERCC_SIRV	chr12	111672294	111669370	-	8	1419	37223	97620	ENSMUSG00000001270.9	ENSMUST00000001304.8	Ckb	Ckb-201	Known	Known	None	0.10000000149011612	None	None	None	None
m54284U_191107_221739/147194611/ccs	PacBio_Cortex_Rep1	mm10_ERCC_SIRV	chr12	111672297	111669370	-	8	1422	37223	97620	ENSMUSG00000001270.9	ENSMUST00000001304.8	Ckb	Ckb-201	Known	Known	None	0.10000000149011612	None	None	None	None
m54284U_191212_053548/156566416/ccs	PacBio_Hippocampus_Rep1	mm10_ERCC_SIRV	chr8	123859930	123840833	-	4	2405	26554	69456	ENSMUSG00000031971.15	ENSMUST00000122421.1	Ccsap	Ccsap-202	Known	Known	None	0.30000001192092896	None	None	None	None
m54284U_191107_221739/150013876/ccs	PacBio_Cortex_Rep1	mm10_ERCC_SIRV	chr12	111672299	111669370	-	8	1424	37223	97620	ENSMUSG00000001270.9	ENSMUST00000001304.8	Ckb	Ckb-201	Known	Known	None	0.10000000149011612	None	None	None	None
m54284U_191212_053548/165677577/ccs	PacBio_Hippocampus_Rep1	mm10_ERCC_SIRV	chr8	123859473	123840833	-	3	2331	26554	69455	ENSMUSG00000031971.15	ENSMUST00000034452.11	Ccsap	Ccsap-201	Known	Known	None	0.30000001192092896	None	None	None	None
m54284U_191107_221739/157223660/ccs	PacBio_Cortex_Rep1	mm10_ERCC_SIRV	chr12	111672296	111669370	-	8	1421	37223	97620	ENSMUSG00000001270.9	ENSMUST00000001304.8	Ckb	Ckb-201	Known	Known	None	0.10000000149011612	None	None	None	None
m54284U_191107_221739/166068999/ccs	PacBio_Cortex_Rep1	mm10_ERCC_SIRV	chr12	111672296	111669370	-	8	1421	37223	97620	ENSMUSG00000001270.9	ENSMUST00000001304.8	Ckb	Ckb-201	Known	Known	None	0.10000000149011612	None	None	None	None
m54284U_191212_053548/174457697/ccs	PacBio_Hippocampus_Rep1	mm10_ERCC_SIRV	chr8	123859506	123840833	-	3	2364	26554	69455	ENSMUSG00000031971.15	ENSMUST00000034452.11	Ccsap	Ccsap-201	Known	Known	None	0.30000001192092896	None	None	None	None
m54284U_191107_221739/168036129/ccs	PacBio_Cortex_Rep1	mm10_ERCC_SIRV	chr12	111672289	111669370	-	8	1414	37223	97620	ENSMUSG00000001270.9	ENSMUST00000001304.8	Ckb	Ckb-201	Known	Known	None	0.10000000149011612	None	None	None	None
m54284U_191212_053548/176555384/ccs	PacBio_Hippocampus_Rep1	mm10_ERCC_SIRV	chr8	123859444	123840833	-	3	2302	26554	69455	ENSMUSG00000031971.15	ENSMUST00000034452.11	Ccsap	Ccsap-201	Known	Known	None	0.30000001192092896	None	None	None	None
m54284U_191107_221739/175375313/ccs	PacBio_Cortex_Rep1	mm10_ERCC_SIRV	chr12	111672297	111669370	-	8	1422	37223	97620	ENSMUSG00000001270.9	ENSMUST00000001304.8	Ckb	Ckb-201	Known	Known	None	0.10000000149011612	None	None	None	None
m54284U_191107_221739/175506972/ccs	PacBio_Cortex_Rep1	mm10_ERCC_SIRV	chr12	111672296	111669370	-	8	1421	37223	97620	ENSMUSG00000001270.9	ENSMUST00000001304.8	Ckb	Ckb-201	Known	Known	None	0.10000000149011612	None	None	None	None
m54284U_191213_120042/71502018/ccs	PacBio_Hippocampus_Rep2	mm10_ERCC_SIRV	chr8	123859947	123840833	-	4	2422	26554	69456	ENSMUSG00000031971.15	ENSMUST00000122421.1	Ccsap	Ccsap-202	Known	Known	None	0.30000001192092896	None	None	None	None
m54284U_191107_221739/175703033/ccs	PacBio_Cortex_Rep1	mm10_ERCC_SIRV	chr12	111672299	111669370	-	8	1424	37223	97620	ENSMUSG00000001270.9	ENSMUST00000001304.8	Ckb	Ckb-201	Known	Known	None	0.10000000149011612	None	None	None	None
m54284U_191213_120042/73401121/ccs	PacBio_Hippocampus_Rep2	mm10_ERCC_SIRV	chr8	123859937	123840833	-	4	2412	26554	69456	ENSMUSG00000031971.15	ENSMUST00000122421.1	Ccsap	Ccsap-202	Known	Known	None	0.30000001192092896	None	None	None	None
m54284U_191107_221739/179437678/ccs	PacBio_Cortex_Rep1	mm10_ERCC_SIRV	chr12	111672299	111669370	-	8	1424	37223	97620	ENSMUSG00000001270.9	ENSMUST00000001304.8	Ckb	Ckb-201	Known	Known	None	0.10000000149011612	None	None	None	None
m54284U_191109_043049/4327519/ccs	PacBio_Cortex_Rep2	mm10_ERCC_SIRV	chr12	111672296	111669370	-	8	1421	37223	97620	ENSMUSG00000001270.9	ENSMUST00000001304.8	Ckb	Ckb-201	Known	Known	None	0.10000000149011612	None	None	None	None
m54284U_191213_120042/88343285/ccs	PacBio_Hippocampus_Rep2	mm10_ERCC_SIRV	chr8	123859401	123840833	-	3	2259	26554	69455	ENSMUSG00000031971.15	ENSMUST00000034452.11	Ccsap	Ccsap-201	Known	Known	None	0.30000001192092896	None	None	None	None
m54284U_191109_043049/9176136/ccs	PacBio_Cortex_Rep2	mm10_ERCC_SIRV	chr12	111671523	111669372	-	6	1126	37223	649461	ENSMUSG00000001270.9	ENCODEMT000649461	Ckb	ENCODEMT000649461	Known	ISM	Suffix	0.10000000149011612	None	None	None	None
m54284U_191213_120042/100534435/ccs	PacBio_Hippocampus_Rep2	mm10_ERCC_SIRV	chr8	123859997	123840833	-	4	2466	26554	69456	ENSMUSG00000031971.15	ENSMUST00000122421.1	Ccsap	Ccsap-202	Known	Known	None	0.30000001192092896	None	None	None	None
m54284U_191109_043049/11077358/ccs	PacBio_Cortex_Rep2	mm10_ERCC_SIRV	chr12	111672266	111669370	-	8	1391	37223	97620	ENSMUSG00000001270.9	ENSMUST00000001304.8	Ckb	Ckb-201	Known	Known	None	0.10000000149011612	None	None	None	None
m54284U_191109_043049/13567312/ccs	PacBio_Cortex_Rep2	mm10_ERCC_SIRV	chr12	111672293	111669370	-	8	1418	37223	97620	ENSMUSG00000001270.9	ENSMUST00000001304.8	Ckb	Ckb-201	Known	Known	None	0.10000000149011612	None	None	None	None
m54284U_191213_120042/148505706/ccs	PacBio_Hippocampus_Rep2	mm10_ERCC_SIRV	chr8	123859544	123840833	-	3	2402	26554	69455	ENSMUSG00000031971.15	ENSMUST00000034452.11	Ccsap	Ccsap-201	Known	Known	None	0.30000001192092896	None	None	None	None
m54284U_191109_043049/16974203/ccs	PacBio_Cortex_Rep2	mm10_ERCC_SIRV	chr12	111672291	111669370	-	8	1416	37223	97620	ENSMUSG00000001270.9	ENSMUST00000001304.8	Ckb	Ckb-201	Known	Known	None	0.10000000149011612	None	None	None	None
m54284U_191109_043049/18088494/ccs	PacBio_Cortex_Rep2	mm10_ERCC_SIRV	chr12	111672282	111669378	-	7	1355	37223	649454	ENSMUSG00000001270.9	ENCODEMT000649454	Ckb	ENCODEMT000649454	Known	ISM	Suffix	0.10000000149011612	None	None	None	None
m54284U_191107_221739/5834013/ccs	PacBio_Cortex_Rep1	mm10_ERCC_SIRV	chr8	123859401	123840834	-	3	2258	26554	69455	ENSMUSG00000031971.15	ENSMUST00000034452.11	Ccsap	Ccsap-201	Known	Known	None	0.3499999940395355	None	None	None	None
m54284U_191107_221739/31327594/ccs	PacBio_Cortex_Rep1	mm10_ERCC_SIRV	chr8	123842418	123840776	-	1	1585	26553	651363	ENSMUSG00000085030.1	ENCODEMT000651363	2810455O05Rik	ENCODEMT000651363	Known	Genomic	None	0.3499999940395355	None	None	None	None
m54284U_191109_043049/24053855/ccs	PacBio_Cortex_Rep2	mm10_ERCC_SIRV	chr12	111672297	111669370	-	8	1422	37223	97620	ENSMUSG00000001270.9	ENSMUST00000001304.8	Ckb	Ckb-201	Known	Known	None	0.10000000149011612	None	None	None	None
m54284U_191107_221739/44303095/ccs	PacBio_Cortex_Rep1	mm10_ERCC_SIRV	chr8	123859936	123840834	-	4	2410	26554	69456	ENSMUSG00000031971.15	ENSMUST00000122421.1	Ccsap	Ccsap-202	Known	Known	None	0.3499999940395355	None	None	None	None
m54284U_191109_043049/29753404/ccs	PacBio_Cortex_Rep2	mm10_ERCC_SIRV	chr12	111672297	111669370	-	8	1422	37223	97620	ENSMUSG00000001270.9	ENSMUST00000001304.8	Ckb	Ckb-201	Known	Known	None	0.10000000149011612	None	None	None	None
m54284U_191107_221739/46925976/ccs	PacBio_Cortex_Rep1	mm10_ERCC_SIRV	chr8	123842476	123840776	-	1	1643	26553	651363	ENSMUSG00000085030.1	ENCODEMT000651363	2810455O05Rik	ENCODEMT000651363	Known	Genomic	None	0.3499999940395355	None	None	None	None
m54284U_191109_043049/29884582/ccs	PacBio_Cortex_Rep2	mm10_ERCC_SIRV	chr12	111672296	111669370	-	8	1421	37223	97620	ENSMUSG00000001270.9	ENSMUST00000001304.8	Ckb	Ckb-201	Known	Known	None	0.10000000149011612	None	None	None	None
m54284U_191107_221739/65145409/ccs	PacBio_Cortex_Rep1	mm10_ERCC_SIRV	chr8	123859934	123840834	-	4	2408	26554	69456	ENSMUSG00000031971.15	ENSMUST00000122421.1	Ccsap	Ccsap-202	Known	Known	None	0.3499999940395355	None	None	None	None
m54284U_191109_043049/34407679/ccs	PacBio_Cortex_Rep2	mm10_ERCC_SIRV	chr12	111672289	111669370	-	8	1414	37223	97620	ENSMUSG00000001270.9	ENSMUST00000001304.8	Ckb	Ckb-201	Known	Known	None	0.10000000149011612	None	None	None	None
m54284U_191109_043049/39125741/ccs	PacBio_Cortex_Rep2	mm10_ERCC_SIRV	chr12	111672296	111669370	-	8	1421	37223	97620	ENSMUSG00000001270.9	ENSMUST00000001304.8	Ckb	Ckb-201	Known	Known	None	0.10000000149011612	None	None	None	None
m54284U_191107_221739/69208788/ccs	PacBio_Cortex_Rep1	mm10_ERCC_SIRV	chr8	123845644	123840834	-	2	1960	26554	651369	ENSMUSG00000031971.15	ENCODEMT000651369	Ccsap	ENCODEMT000651369	Known	ISM	Suffix	0.3499999940395355	None	None	None	None
m54284U_191109_043049/52102843/ccs	PacBio_Cortex_Rep2	mm10_ERCC_SIRV	chr12	111672300	111669370	-	8	1425	37223	97620	ENSMUSG00000001270.9	ENSMUST00000001304.8	Ckb	Ckb-201	Known	Known	None	0.10000000149011612	None	None	None	None
m54284U_191109_043049/57935447/ccs	PacBio_Cortex_Rep2	mm10_ERCC_SIRV	chr12	111672296	111669370	-	8	1421	37223	97620	ENSMUSG00000001270.9	ENSMUST00000001304.8	Ckb	Ckb-201	Known	Known	None	0.10000000149011612	None	None	None	None
m54284U_191107_221739/78251880/ccs	PacBio_Cortex_Rep1	mm10_ERCC_SIRV	chr8	123845582	123840834	-	2	1891	26554	651369	ENSMUSG00000031971.15	ENCODEMT000651369	Ccsap	ENCODEMT000651369	Known	ISM	Suffix	0.3499999940395355	None	None	None	None
m54284U_191109_043049/62261403/ccs	PacBio_Cortex_Rep2	mm10_ERCC_SIRV	chr12	111672297	111669370	-	8	1422	37223	97620	ENSMUSG00000001270.9	ENSMUST00000001304.8	Ckb	Ckb-201	Known	Known	None	0.10000000149011612	None	None	None	None
m54284U_191107_221739/78578178/ccs	PacBio_Cortex_Rep1	mm10_ERCC_SIRV	chr8	123859148	123840834	-	3	2005	26554	69455	ENSMUSG00000031971.15	ENSMUST00000034452.11	Ccsap	Ccsap-201	Known	Known	None	0.3499999940395355	None	None	None	None
m54284U_191109_043049/63832888/ccs	PacBio_Cortex_Rep2	mm10_ERCC_SIRV	chr12	111672270	111669370	-	8	1388	37223	97620	ENSMUSG00000001270.9	ENSMUST00000001304.8	Ckb	Ckb-201	Known	Known	None	0.10000000149011612	None	None	None	None
m54284U_191109_043049/72092019/ccs	PacBio_Cortex_Rep2	mm10_ERCC_SIRV	chr12	111672278	111669370	-	8	1403	37223	97620	ENSMUSG00000001270.9	ENSMUST00000001304.8	Ckb	Ckb-201	Known	Known	None	0.10000000149011612	None	None	None	None
m54284U_191107_221739/92080094/ccs	PacBio_Cortex_Rep1	mm10_ERCC_SIRV	chr8	123845394	123840834	-	2	1703	26554	651369	ENSMUSG00000031971.15	ENCODEMT000651369	Ccsap	ENCODEMT000651369	Known	ISM	Suffix	0.3499999940395355	None	None	None	None
m54284U_191109_043049/74646372/ccs	PacBio_Cortex_Rep2	mm10_ERCC_SIRV	chr12	111672293	111669370	-	8	1418	37223	97620	ENSMUSG00000001270.9	ENSMUST00000001304.8	Ckb	Ckb-201	Known	Known	None	0.10000000149011612	None	None	None	None
m54284U_191109_043049/74973862/ccs	PacBio_Cortex_Rep2	mm10_ERCC_SIRV	chr12	111672296	111669370	-	8	1421	37223	97620	ENSMUSG00000001270.9	ENSMUST00000001304.8	Ckb	Ckb-201	Known	Known	None	0.10000000149011612	None	None	None	None
m54284U_191107_221739/105842318/ccs	PacBio_Cortex_Rep1	mm10_ERCC_SIRV	chr8	123859461	123840834	-	3	2318	26554	69455	ENSMUSG00000031971.15	ENSMUST00000034452.11	Ccsap	Ccsap-201	Known	Known	None	0.3499999940395355	None	None	None	None
m54284U_191109_043049/75695682/ccs	PacBio_Cortex_Rep2	mm10_ERCC_SIRV	chr12	111672288	111669370	-	8	1413	37223	97620	ENSMUSG00000001270.9	ENSMUST00000001304.8	Ckb	Ckb-201	Known	Known	None	0.10000000149011612	None	None	None	None
m54284U_191107_221739/111085277/ccs	PacBio_Cortex_Rep1	mm10_ERCC_SIRV	chr8	123859506	123840834	-	3	2363	26554	69455	ENSMUSG00000031971.15	ENSMUST00000034452.11	Ccsap	Ccsap-201	Known	Known	None	0.3499999940395355	None	None	None	None
m54284U_191109_043049/89197175/ccs	PacBio_Cortex_Rep2	mm10_ERCC_SIRV	chr12	111672296	111669370	-	8	1421	37223	97620	ENSMUSG00000001270.9	ENSMUST00000001304.8	Ckb	Ckb-201	Known	Known	None	0.10000000149011612	None	None	None	None
m54284U_191109_043049/101515803/ccs	PacBio_Cortex_Rep2	mm10_ERCC_SIRV	chr12	111672299	111669370	-	8	1424	37223	97620	ENSMUSG00000001270.9	ENSMUST00000001304.8	Ckb	Ckb-201	Known	Known	None	0.10000000149011612	None	None	None	None
m54284U_191107_221739/116853575/ccs	PacBio_Cortex_Rep1	mm10_ERCC_SIRV	chr8	123859510	123840834	-	3	2367	26554	69455	ENSMUSG00000031971.15	ENSMUST00000034452.11	Ccsap	Ccsap-201	Known	Known	None	0.3499999940395355	None	None	None	None
m54284U_191109_043049/106168406/ccs	PacBio_Cortex_Rep2	mm10_ERCC_SIRV	chr12	111672299	111669370	-	8	1424	37223	97620	ENSMUSG00000001270.9	ENSMUST00000001304.8	Ckb	Ckb-201	Known	Known	None	0.10000000149011612	None	None	None	None
m54284U_191107_221739/126288253/ccs	PacBio_Cortex_Rep1	mm10_ERCC_SIRV	chr8	123859979	123840834	-	4	2453	26554	69456	ENSMUSG00000031971.15	ENSMUST00000122421.1	Ccsap	Ccsap-202	Known	Known	None	0.3499999940395355	None	None	None	None
m54284U_191109_043049/108333144/ccs	PacBio_Cortex_Rep2	mm10_ERCC_SIRV	chr12	111672297	111669370	-	8	1428	37223	97620	ENSMUSG00000001270.9	ENSMUST00000001304.8	Ckb	Ckb-201	Known	Known	None	0.10000000149011612	None	None	None	None
m54284U_191109_043049/110103024/ccs	PacBio_Cortex_Rep2	mm10_ERCC_SIRV	chr12	111672297	111669370	-	8	1422	37223	97620	ENSMUSG00000001270.9	ENSMUST00000001304.8	Ckb	Ckb-201	Known	Known	None	0.10000000149011612	None	None	None	None
m54284U_191107_221739/146014514/ccs	PacBio_Cortex_Rep1	mm10_ERCC_SIRV	chr8	123859118	123840834	-	3	1975	26554	69455	ENSMUSG00000031971.15	ENSMUST00000034452.11	Ccsap	Ccsap-201	Known	Known	None	0.3499999940395355	None	None	None	None
m54284U_191109_043049/112591931/ccs	PacBio_Cortex_Rep2	mm10_ERCC_SIRV	chr12	111672296	111669370	-	8	1421	37223	97620	ENSMUSG00000001270.9	ENSMUST00000001304.8	Ckb	Ckb-201	Known	Known	None	0.10000000149011612	None	None	None	None
m54284U_191109_043049/113901761/ccs	PacBio_Cortex_Rep2	mm10_ERCC_SIRV	chr12	111672297	111669370	-	8	1422	37223	97620	ENSMUSG00000001270.9	ENSMUST00000001304.8	Ckb	Ckb-201	Known	Known	None	0.10000000149011612	None	None	None	None
m54284U_191107_221739/178391064/ccs	PacBio_Cortex_Rep1	mm10_ERCC_SIRV	chr8	123860210	123840834	-	2	1827	26554	651364	ENSMUSG00000031971.15	ENCODEMT000651364	Ccsap	ENCODEMT000651364	Known	NIC	None	0.3499999940395355	None	None	None	None
m54284U_191109_043049/117704474/ccs	PacBio_Cortex_Rep2	mm10_ERCC_SIRV	chr12	111672295	111669370	-	8	1420	37223	97620	ENSMUSG00000001270.9	ENSMUST00000001304.8	Ckb	Ckb-201	Known	Known	None	0.10000000149011612	None	None	None	None
m54284U_191109_043049/1273/ccs	PacBio_Cortex_Rep2	mm10_ERCC_SIRV	chr8	123859934	123840834	-	4	2408	26554	69456	ENSMUSG00000031971.15	ENSMUST00000122421.1	Ccsap	Ccsap-202	Known	Known	None	0.3499999940395355	None	None	None	None
m54284U_191109_043049/119080833/ccs	PacBio_Cortex_Rep2	mm10_ERCC_SIRV	chr12	111672293	111669370	-	8	1425	37223	97620	ENSMUSG00000001270.9	ENSMUST00000001304.8	Ckb	Ckb-201	Known	Known	None	0.10000000149011612	None	None	None	None
m54284U_191109_043049/126026929/ccs	PacBio_Cortex_Rep2	mm10_ERCC_SIRV	chr12	111672289	111669370	-	8	1414	37223	97620	ENSMUSG00000001270.9	ENSMUST00000001304.8	Ckb	Ckb-201	Known	Known	None	0.10000000149011612	None	None	None	None
m54284U_191109_043049/1574466/ccs	PacBio_Cortex_Rep2	mm10_ERCC_SIRV	chr8	123859377	123840834	-	3	2234	26554	69455	ENSMUSG00000031971.15	ENSMUST00000034452.11	Ccsap	Ccsap-201	Known	Known	None	0.3499999940395355	None	None	None	None
m54284U_191109_043049/128124166/ccs	PacBio_Cortex_Rep2	mm10_ERCC_SIRV	chr12	111672300	111669370	-	8	1425	37223	97620	ENSMUSG00000001270.9	ENSMUST00000001304.8	Ckb	Ckb-201	Known	Known	None	0.10000000149011612	None	None	None	None
m54284U_191109_043049/131465608/ccs	PacBio_Cortex_Rep2	mm10_ERCC_SIRV	chr12	111672296	111669370	-	8	1421	37223	97620	ENSMUSG00000001270.9	ENSMUST00000001304.8	Ckb	Ckb-201	Known	Known	None	0.10000000149011612	None	None	None	None
m54284U_191109_043049/19400972/ccs	PacBio_Cortex_Rep2	mm10_ERCC_SIRV	chr8	123859467	123840834	-	3	2324	26554	69455	ENSMUSG00000031971.15	ENSMUST00000034452.11	Ccsap	Ccsap-201	Known	Known	None	0.3499999940395355	None	None	None	None
m54284U_191109_043049/138806201/ccs	PacBio_Cortex_Rep2	mm10_ERCC_SIRV	chr12	111672296	111669370	-	8	1421	37223	97620	ENSMUSG00000001270.9	ENSMUST00000001304.8	Ckb	Ckb-201	Known	Known	None	0.10000000149011612	None	None	None	None
m54284U_191109_043049/23003714/ccs	PacBio_Cortex_Rep2	mm10_ERCC_SIRV	chr8	123859346	123840834	-	3	2203	26554	69455	ENSMUSG00000031971.15	ENSMUST00000034452.11	Ccsap	Ccsap-201	Known	Known	None	0.3499999940395355	None	None	None	None
m54284U_191109_043049/138872446/ccs	PacBio_Cortex_Rep2	mm10_ERCC_SIRV	chr12	111672297	111669370	-	8	1422	37223	97620	ENSMUSG00000001270.9	ENSMUST00000001304.8	Ckb	Ckb-201	Known	Known	None	0.10000000149011612	None	None	None	None
m54284U_191109_043049/166002931/ccs	PacBio_Cortex_Rep2	mm10_ERCC_SIRV	chr12	111672280	111669376	-	8	1408	37223	649457	ENSMUSG00000001270.9	ENCODEMT000649457	Ckb	ENCODEMT000649457	Known	NNC	None	0.10000000149011612	None	None	None	None
m54284U_191109_043049/23071288/ccs	PacBio_Cortex_Rep2	mm10_ERCC_SIRV	chr8	123859354	123840834	-	3	2211	26554	69455	ENSMUSG00000031971.15	ENSMUST00000034452.11	Ccsap	Ccsap-201	Known	Known	None	0.3499999940395355	None	None	None	None
m54284U_191109_043049/166462444/ccs	PacBio_Cortex_Rep2	mm10_ERCC_SIRV	chr12	111672297	111669370	-	8	1422	37223	97620	ENSMUSG00000001270.9	ENSMUST00000001304.8	Ckb	Ckb-201	Known	Known	None	0.10000000149011612	None	None	None	None
m54284U_191109_043049/27787771/ccs	PacBio_Cortex_Rep2	mm10_ERCC_SIRV	chr8	123859966	123840834	-	4	2440	26554	69456	ENSMUSG00000031971.15	ENSMUST00000122421.1	Ccsap	Ccsap-202	Known	Known	None	0.3499999940395355	None	None	None	None
m54284U_191109_043049/168691291/ccs	PacBio_Cortex_Rep2	mm10_ERCC_SIRV	chr12	111672296	111669370	-	8	1405	37223	97620	ENSMUSG00000001270.9	ENSMUST00000001304.8	Ckb	Ckb-201	Known	Known	None	0.10000000149011612	None	None	None	None
m54284U_191109_043049/172163195/ccs	PacBio_Cortex_Rep2	mm10_ERCC_SIRV	chr12	111672297	111669370	-	8	1422	37223	97620	ENSMUSG00000001270.9	ENSMUST00000001304.8	Ckb	Ckb-201	Known	Known	None	0.10000000149011612	None	None	None	None
m54284U_191109_043049/36569755/ccs	PacBio_Cortex_Rep2	mm10_ERCC_SIRV	chr8	123845581	123840834	-	2	1890	26554	651369	ENSMUSG00000031971.15	ENCODEMT000651369	Ccsap	ENCODEMT000651369	Known	ISM	Suffix	0.3499999940395355	None	None	None	None
m54284U_191109_043049/179832773/ccs	PacBio_Cortex_Rep2	mm10_ERCC_SIRV	chr12	111672296	111669370	-	8	1421	37223	97620	ENSMUSG00000001270.9	ENSMUST00000001304.8	Ckb	Ckb-201	Known	Known	None	0.10000000149011612	None	None	None	None
m54284U_191109_043049/46401010/ccs	PacBio_Cortex_Rep2	mm10_ERCC_SIRV	chr8	123859937	123840834	-	4	2411	26554	69456	ENSMUSG00000031971.15	ENSMUST00000122421.1	Ccsap	Ccsap-202	Known	Known	None	0.3499999940395355	None	None	None	None
m54284U_191212_053548/15796752/ccs	PacBio_Hippocampus_Rep1	mm10_ERCC_SIRV	chr12	111672293	111669370	-	8	1418	37223	97620	ENSMUSG00000001270.9	ENSMUST00000001304.8	Ckb	Ckb-201	Known	Known	None	0.10000000149011612	None	None	None	None
m54284U_191212_053548/67373101/ccs	PacBio_Hippocampus_Rep1	mm10_ERCC_SIRV	chr12	111672284	111669370	-	8	1415	37223	97620	ENSMUSG00000001270.9	ENSMUST00000001304.8	Ckb	Ckb-201	Known	Known	None	0.10000000149011612	None	None	None	None
m54284U_191109_043049/71567247/ccs	PacBio_Cortex_Rep2	mm10_ERCC_SIRV	chr8	123859985	123840834	-	4	2459	26554	69456	ENSMUSG00000031971.15	ENSMUST00000122421.1	Ccsap	Ccsap-202	Known	Known	None	0.3499999940395355	None	None	None	None
m54284U_191212_053548/71762511/ccs	PacBio_Hippocampus_Rep1	mm10_ERCC_SIRV	chr12	111672299	111669370	-	8	1424	37223	97620	ENSMUSG00000001270.9	ENSMUST00000001304.8	Ckb	Ckb-201	Known	Known	None	0.10000000149011612	None	None	None	None
m54284U_191212_053548/113773171/ccs	PacBio_Hippocampus_Rep1	mm10_ERCC_SIRV	chr12	111672299	111669370	-	8	1428	37223	651373	ENSMUSG00000001270.9	ENCODEMT000651373	Ckb	ENCODEMT000651373	Known	NIC	None	0.10000000149011612	None	None	None	None
m54284U_191109_043049/76219786/ccs	PacBio_Cortex_Rep2	mm10_ERCC_SIRV	chr8	123859509	123840834	-	3	2366	26554	69455	ENSMUSG00000031971.15	ENSMUST00000034452.11	Ccsap	Ccsap-201	Known	Known	None	0.3499999940395355	None	None	None	None
m54284U_191212_053548/119866584/ccs	PacBio_Hippocampus_Rep1	mm10_ERCC_SIRV	chr12	111672295	111669370	-	8	1420	37223	97620	ENSMUSG00000001270.9	ENSMUST00000001304.8	Ckb	Ckb-201	Known	Known	None	0.10000000149011612	None	None	None	None
m54284U_191212_053548/126353872/ccs	PacBio_Hippocampus_Rep1	mm10_ERCC_SIRV	chr12	111672299	111669370	-	8	1424	37223	97620	ENSMUSG00000001270.9	ENSMUST00000001304.8	Ckb	Ckb-201	Known	Known	None	0.10000000149011612	None	None	None	None
m54284U_191109_043049/83559201/ccs	PacBio_Cortex_Rep2	mm10_ERCC_SIRV	chr8	123859985	123840834	-	4	2459	26554	69456	ENSMUSG00000031971.15	ENSMUST00000122421.1	Ccsap	Ccsap-202	Known	Known	None	0.3499999940395355	None	None	None	None
m54284U_191212_053548/130026098/ccs	PacBio_Hippocampus_Rep1	mm10_ERCC_SIRV	chr12	111672286	111669370	-	8	1386	37223	97620	ENSMUSG00000001270.9	ENSMUST00000001304.8	Ckb	Ckb-201	Known	Known	None	0.10000000149011612	None	None	None	None
m54284U_191109_043049/89196144/ccs	PacBio_Cortex_Rep2	mm10_ERCC_SIRV	chr8	123859113	123840834	-	3	1970	26554	69455	ENSMUSG00000031971.15	ENSMUST00000034452.11	Ccsap	Ccsap-201	Known	Known	None	0.3499999940395355	None	None	None	None
m54284U_191212_053548/130221739/ccs	PacBio_Hippocampus_Rep1	mm10_ERCC_SIRV	chr12	111672295	111669370	-	8	1420	37223	97620	ENSMUSG00000001270.9	ENSMUST00000001304.8	Ckb	Ckb-201	Known	Known	None	0.10000000149011612	None	None	None	None
m54284U_191213_120042/3605471/ccs	PacBio_Hippocampus_Rep2	mm10_ERCC_SIRV	chr12	111672296	111669370	-	8	1421	37223	97620	ENSMUSG00000001270.9	ENSMUST00000001304.8	Ckb	Ckb-201	Known	Known	None	0.10000000149011612	None	None	None	None
m54284U_191109_043049/93260204/ccs	PacBio_Cortex_Rep2	mm10_ERCC_SIRV	chr8	123859407	123840834	-	3	2264	26554	69455	ENSMUSG00000031971.15	ENSMUST00000034452.11	Ccsap	Ccsap-201	Known	Known	None	0.3499999940395355	None	None	None	None
m54284U_191213_120042/4522068/ccs	PacBio_Hippocampus_Rep2	mm10_ERCC_SIRV	chr12	111672284	111669370	-	8	1416	37223	97620	ENSMUSG00000001270.9	ENSMUST00000001304.8	Ckb	Ckb-201	Known	Known	None	0.10000000149011612	None	None	None	None
m54284U_191213_120042/11011323/ccs	PacBio_Hippocampus_Rep2	mm10_ERCC_SIRV	chr12	111672263	111669370	-	8	1388	37223	97620	ENSMUSG00000001270.9	ENSMUST00000001304.8	Ckb	Ckb-201	Known	Known	None	0.10000000149011612	None	None	None	None
m54284U_191109_043049/99418829/ccs	PacBio_Cortex_Rep2	mm10_ERCC_SIRV	chr8	123859424	123840834	-	3	2222	26554	69455	ENSMUSG00000031971.15	ENSMUST00000034452.11	Ccsap	Ccsap-201	Known	Known	None	0.3499999940395355	None	None	None	None
m54284U_191213_120042/23528075/ccs	PacBio_Hippocampus_Rep2	mm10_ERCC_SIRV	chr12	111672296	111669370	-	8	1421	37223	97620	ENSMUSG00000001270.9	ENSMUST00000001304.8	Ckb	Ckb-201	Known	Known	None	0.10000000149011612	None	None	None	None
m54284U_191109_043049/100925487/ccs	PacBio_Cortex_Rep2	mm10_ERCC_SIRV	chr8	123859203	123840834	-	3	2060	26554	69455	ENSMUSG00000031971.15	ENSMUST00000034452.11	Ccsap	Ccsap-201	Known	Known	None	0.3499999940395355	None	None	None	None
m54284U_191213_120042/28181094/ccs	PacBio_Hippocampus_Rep2	mm10_ERCC_SIRV	chr12	111672249	111669378	-	7	1331	37223	649454	ENSMUSG00000001270.9	ENCODEMT000649454	Ckb	ENCODEMT000649454	Known	ISM	Suffix	0.10000000149011612	None	None	None	None
m54284U_191213_120042/38797535/ccs	PacBio_Hippocampus_Rep2	mm10_ERCC_SIRV	chr12	111672296	111669370	-	8	1421	37223	97620	ENSMUSG00000001270.9	ENSMUST00000001304.8	Ckb	Ckb-201	Known	Known	None	0.10000000149011612	None	None	None	None
m54284U_191109_043049/103743493/ccs	PacBio_Cortex_Rep2	mm10_ERCC_SIRV	chr8	123860202	123840834	-	2	1819	26554	651364	ENSMUSG00000031971.15	ENCODEMT000651364	Ccsap	ENCODEMT000651364	Known	NIC	None	0.3499999940395355	None	None	None	None
m54284U_191213_120042/42207545/ccs	PacBio_Hippocampus_Rep2	mm10_ERCC_SIRV	chr12	111672296	111669370	-	8	1421	37223	97620	ENSMUSG00000001270.9	ENSMUST00000001304.8	Ckb	Ckb-201	Known	Known	None	0.10000000149011612	None	None	None	None
m54284U_191109_043049/117180698/ccs	PacBio_Cortex_Rep2	mm10_ERCC_SIRV	chr8	123859459	123840834	-	3	2316	26554	69455	ENSMUSG00000031971.15	ENSMUST00000034452.11	Ccsap	Ccsap-201	Known	Known	None	0.3499999940395355	None	None	None	None
m54284U_191213_120042/43387238/ccs	PacBio_Hippocampus_Rep2	mm10_ERCC_SIRV	chr12	111672296	111669370	-	8	1421	37223	97620	ENSMUSG00000001270.9	ENSMUST00000001304.8	Ckb	Ckb-201	Known	Known	None	0.10000000149011612	None	None	None	None
m54284U_191213_120042/50988989/ccs	PacBio_Hippocampus_Rep2	mm10_ERCC_SIRV	chr12	111672297	111669370	-	8	1422	37223	97620	ENSMUSG00000001270.9	ENSMUST00000001304.8	Ckb	Ckb-201	Known	Known	None	0.10000000149011612	None	None	None	None
m54284U_191109_043049/118949452/ccs	PacBio_Cortex_Rep2	mm10_ERCC_SIRV	chr8	123859508	123840834	-	3	2365	26554	69455	ENSMUSG00000031971.15	ENSMUST00000034452.11	Ccsap	Ccsap-201	Known	Known	None	0.3499999940395355	None	None	None	None
m54284U_191109_043049/119735051/ccs	PacBio_Cortex_Rep2	mm10_ERCC_SIRV	chr8	123843191	123840776	-	1	2358	26553	651363	ENSMUSG00000085030.1	ENCODEMT000651363	2810455O05Rik	ENCODEMT000651363	Known	Genomic	None	0.3499999940395355	None	None	None	None
m54284U_191213_120042/51709381/ccs	PacBio_Hippocampus_Rep2	mm10_ERCC_SIRV	chr12	111672299	111669370	-	8	1424	37223	97620	ENSMUSG00000001270.9	ENSMUST00000001304.8	Ckb	Ckb-201	Known	Known	None	0.10000000149011612	None	None	None	None
m54284U_191213_120042/108988870/ccs	PacBio_Hippocampus_Rep2	mm10_ERCC_SIRV	chr12	111672299	111669370	-	8	1424	37223	97620	ENSMUSG00000001270.9	ENSMUST00000001304.8	Ckb	Ckb-201	Known	Known	None	0.10000000149011612	None	None	None	None
m54284U_191109_043049/129501307/ccs	PacBio_Cortex_Rep2	mm10_ERCC_SIRV	chr8	123859432	123840834	-	3	2289	26554	69455	ENSMUSG00000031971.15	ENSMUST00000034452.11	Ccsap	Ccsap-201	Known	Known	None	0.3499999940395355	None	None	None	None
m54284U_191109_043049/129630839/ccs	PacBio_Cortex_Rep2	mm10_ERCC_SIRV	chr8	123842518	123840776	-	1	1685	26553	651363	ENSMUSG00000085030.1	ENCODEMT000651363	2810455O05Rik	ENCODEMT000651363	Known	Genomic	None	0.3499999940395355	None	None	None	None
m54284U_191213_120042/109775165/ccs	PacBio_Hippocampus_Rep2	mm10_ERCC_SIRV	chr12	111672285	111669374	-	7	1501	37223	649459	ENSMUSG00000001270.9	ENCODEMT000649459	Ckb	ENCODEMT000649459	Known	NIC	None	0.10000000149011612	None	None	None	None
m54284U_191213_120042/110233171/ccs	PacBio_Hippocampus_Rep2	mm10_ERCC_SIRV	chr12	111672300	111669370	-	8	1425	37223	97620	ENSMUSG00000001270.9	ENSMUST00000001304.8	Ckb	Ckb-201	Known	Known	None	0.10000000149011612	None	None	None	None
m54284U_191109_043049/130811339/ccs	PacBio_Cortex_Rep2	mm10_ERCC_SIRV	chr8	123859937	123840834	-	4	2411	26554	69456	ENSMUSG00000031971.15	ENSMUST00000122421.1	Ccsap	Ccsap-202	Known	Known	None	0.3499999940395355	None	None	None	None
m54284U_191213_120042/123012164/ccs	PacBio_Hippocampus_Rep2	mm10_ERCC_SIRV	chr12	111672300	111669370	-	8	1425	37223	97620	ENSMUSG00000001270.9	ENSMUST00000001304.8	Ckb	Ckb-201	Known	Known	None	0.10000000149011612	None	None	None	None
m54284U_191109_043049/132712453/ccs	PacBio_Cortex_Rep2	mm10_ERCC_SIRV	chr8	123859985	123840834	-	4	2459	26554	69456	ENSMUSG00000031971.15	ENSMUST00000122421.1	Ccsap	Ccsap-202	Known	Known	None	0.3499999940395355	None	None	None	None
m54284U_191213_120042/126486586/ccs	PacBio_Hippocampus_Rep2	mm10_ERCC_SIRV	chr12	111672297	111669370	-	8	1422	37223	97620	ENSMUSG00000001270.9	ENSMUST00000001304.8	Ckb	Ckb-201	Known	Known	None	0.10000000149011612	None	None	None	None
m54284U_191213_120042/129172689/ccs	PacBio_Hippocampus_Rep2	mm10_ERCC_SIRV	chr12	111672282	111669378	-	7	1349	37223	649454	ENSMUSG00000001270.9	ENCODEMT000649454	Ckb	ENCODEMT000649454	Known	ISM	Suffix	0.10000000149011612	None	None	None	None
m54284U_191109_043049/134480067/ccs	PacBio_Cortex_Rep2	mm10_ERCC_SIRV	chr8	123859883	123840834	-	3	2740	26554	69455	ENSMUSG00000031971.15	ENSMUST00000034452.11	Ccsap	Ccsap-201	Known	Known	None	0.3499999940395355	None	None	None	None
m54284U_191213_120042/134940589/ccs	PacBio_Hippocampus_Rep2	mm10_ERCC_SIRV	chr12	111672299	111669370	-	8	1424	37223	97620	ENSMUSG00000001270.9	ENSMUST00000001304.8	Ckb	Ckb-201	Known	Known	None	0.10000000149011612	None	None	None	None
m54284U_191213_120042/142999941/ccs	PacBio_Hippocampus_Rep2	mm10_ERCC_SIRV	chr12	111672296	111669370	-	8	1421	37223	97620	ENSMUSG00000001270.9	ENSMUST00000001304.8	Ckb	Ckb-201	Known	Known	None	0.10000000149011612	None	None	None	None
m54284U_191109_043049/156107281/ccs	PacBio_Cortex_Rep2	mm10_ERCC_SIRV	chr8	123859937	123840834	-	4	2411	26554	69456	ENSMUSG00000031971.15	ENSMUST00000122421.1	Ccsap	Ccsap-202	Known	Known	None	0.3499999940395355	None	None	None	None
m54284U_191213_120042/146932436/ccs	PacBio_Hippocampus_Rep2	mm10_ERCC_SIRV	chr12	111672300	111669370	-	8	1455	37223	97620	ENSMUSG00000001270.9	ENSMUST00000001304.8	Ckb	Ckb-201	Known	Known	None	0.10000000149011612	None	None	None	None
m54284U_191109_043049/163449157/ccs	PacBio_Cortex_Rep2	mm10_ERCC_SIRV	chr8	123859937	123840834	-	4	2411	26554	69456	ENSMUSG00000031971.15	ENSMUST00000122421.1	Ccsap	Ccsap-202	Known	Known	None	0.3499999940395355	None	None	None	None
m54284U_191213_120042/147523180/ccs	PacBio_Hippocampus_Rep2	mm10_ERCC_SIRV	chr12	111672286	111669370	-	8	1411	37223	97620	ENSMUSG00000001270.9	ENSMUST00000001304.8	Ckb	Ckb-201	Known	Known	None	0.10000000149011612	None	None	None	None
m54284U_191213_120042/154209066/ccs	PacBio_Hippocampus_Rep2	mm10_ERCC_SIRV	chr12	111672289	111669370	-	8	1414	37223	97620	ENSMUSG00000001270.9	ENSMUST00000001304.8	Ckb	Ckb-201	Known	Known	None	0.10000000149011612	None	None	None	None
m54284U_191109_043049/167774526/ccs	PacBio_Cortex_Rep2	mm10_ERCC_SIRV	chr8	123859394	123840834	-	3	2251	26554	69455	ENSMUSG00000031971.15	ENSMUST00000034452.11	Ccsap	Ccsap-201	Known	Known	None	0.3499999940395355	None	None	None	None
m54284U_191213_120042/178258166/ccs	PacBio_Hippocampus_Rep2	mm10_ERCC_SIRV	chr12	111672296	111669370	-	8	1421	37223	97620	ENSMUSG00000001270.9	ENSMUST00000001304.8	Ckb	Ckb-201	Known	Known	None	0.10000000149011612	None	None	None	None
m54284U_191109_043049/177670350/ccs	PacBio_Cortex_Rep2	mm10_ERCC_SIRV	chr8	123859465	123840834	-	3	2322	26554	69455	ENSMUSG00000031971.15	ENSMUST00000034452.11	Ccsap	Ccsap-201	Known	Known	None	0.3499999940395355	None	None	None	None
m54284U_191107_221739/1180567/ccs	PacBio_Cortex_Rep1	mm10_ERCC_SIRV	chr12	111672296	111669371	-	8	1420	37223	97620	ENSMUSG00000001270.9	ENSMUST00000001304.8	Ckb	Ckb-201	Known	Known	None	0.10000000149011612	None	None	None	None
m54284U_191107_221739/4786180/ccs	PacBio_Cortex_Rep1	mm10_ERCC_SIRV	chr12	111672296	111669371	-	8	1420	37223	97620	ENSMUSG00000001270.9	ENSMUST00000001304.8	Ckb	Ckb-201	Known	Known	None	0.10000000149011612	None	None	None	None
m54284U_191212_053548/722497/ccs	PacBio_Hippocampus_Rep1	mm10_ERCC_SIRV	chr8	123859974	123840834	-	4	2448	26554	69456	ENSMUSG00000031971.15	ENSMUST00000122421.1	Ccsap	Ccsap-202	Known	Known	None	0.3499999940395355	None	None	None	None
m54284U_191107_221739/8980726/ccs	PacBio_Cortex_Rep1	mm10_ERCC_SIRV	chr12	111672300	111669371	-	8	1424	37223	97620	ENSMUSG00000001270.9	ENSMUST00000001304.8	Ckb	Ckb-201	Known	Known	None	0.10000000149011612	None	None	None	None
m54284U_191107_221739/9504586/ccs	PacBio_Cortex_Rep1	mm10_ERCC_SIRV	chr12	111672297	111669371	-	8	1421	37223	97620	ENSMUSG00000001270.9	ENSMUST00000001304.8	Ckb	Ckb-201	Known	Known	None	0.10000000149011612	None	None	None	None
m54284U_191212_053548/1574390/ccs	PacBio_Hippocampus_Rep1	mm10_ERCC_SIRV	chr8	123859928	123840834	-	4	2402	26554	69456	ENSMUSG00000031971.15	ENSMUST00000122421.1	Ccsap	Ccsap-202	Known	Known	None	0.3499999940395355	None	None	None	None
m54284U_191107_221739/23070485/ccs	PacBio_Cortex_Rep1	mm10_ERCC_SIRV	chr12	111672300	111669371	-	8	1424	37223	97620	ENSMUSG00000001270.9	ENSMUST00000001304.8	Ckb	Ckb-201	Known	Known	None	0.10000000149011612	None	None	None	None
m54284U_191212_053548/2163749/ccs	PacBio_Hippocampus_Rep1	mm10_ERCC_SIRV	chr8	123859458	123840834	-	3	2315	26554	69455	ENSMUSG00000031971.15	ENSMUST00000034452.11	Ccsap	Ccsap-201	Known	Known	None	0.3499999940395355	None	None	None	None
m54284U_191107_221739/23266523/ccs	PacBio_Cortex_Rep1	mm10_ERCC_SIRV	chr12	111672277	111669371	-	8	1401	37223	97620	ENSMUSG00000001270.9	ENSMUST00000001304.8	Ckb	Ckb-201	Known	Known	None	0.10000000149011612	None	None	None	None
m54284U_191107_221739/23462319/ccs	PacBio_Cortex_Rep1	mm10_ERCC_SIRV	chr12	111672297	111669371	-	8	1421	37223	97620	ENSMUSG00000001270.9	ENSMUST00000001304.8	Ckb	Ckb-201	Known	Known	None	0.10000000149011612	None	None	None	None
m54284U_191212_053548/2359958/ccs	PacBio_Hippocampus_Rep1	mm10_ERCC_SIRV	chr8	123860046	123840834	-	4	2520	26554	69456	ENSMUSG00000031971.15	ENSMUST00000122421.1	Ccsap	Ccsap-202	Known	Known	None	0.3499999940395355	None	None	None	None
m54284U_191107_221739/24578456/ccs	PacBio_Cortex_Rep1	mm10_ERCC_SIRV	chr12	111672297	111669371	-	8	1421	37223	97620	ENSMUSG00000001270.9	ENSMUST00000001304.8	Ckb	Ckb-201	Known	Known	None	0.10000000149011612	None	None	None	None
m54284U_191212_053548/2622754/ccs	PacBio_Hippocampus_Rep1	mm10_ERCC_SIRV	chr8	123859289	123840834	-	3	2146	26554	69455	ENSMUSG00000031971.15	ENSMUST00000034452.11	Ccsap	Ccsap-201	Known	Known	None	0.3499999940395355	None	None	None	None
m54284U_191107_221739/25232582/ccs	PacBio_Cortex_Rep1	mm10_ERCC_SIRV	chr12	111672297	111669371	-	8	1421	37223	97620	ENSMUSG00000001270.9	ENSMUST00000001304.8	Ckb	Ckb-201	Known	Known	None	0.10000000149011612	None	None	None	None
m54284U_191107_221739/26544382/ccs	PacBio_Cortex_Rep1	mm10_ERCC_SIRV	chr12	111672294	111669371	-	8	1418	37223	97620	ENSMUSG00000001270.9	ENSMUST00000001304.8	Ckb	Ckb-201	Known	Known	None	0.10000000149011612	None	None	None	None
m54284U_191212_053548/3279023/ccs	PacBio_Hippocampus_Rep1	mm10_ERCC_SIRV	chr8	123859986	123840834	-	4	2460	26554	69456	ENSMUSG00000031971.15	ENSMUST00000122421.1	Ccsap	Ccsap-202	Known	Known	None	0.3499999940395355	None	None	None	None
m54284U_191107_221739/26869766/ccs	PacBio_Cortex_Rep1	mm10_ERCC_SIRV	chr12	111672299	111669371	-	8	1423	37223	97620	ENSMUSG00000001270.9	ENSMUST00000001304.8	Ckb	Ckb-201	Known	Known	None	0.10000000149011612	None	None	None	None
m54284U_191212_053548/4196056/ccs	PacBio_Hippocampus_Rep1	mm10_ERCC_SIRV	chr8	123860016	123840834	-	4	2490	26554	69456	ENSMUSG00000031971.15	ENSMUST00000122421.1	Ccsap	Ccsap-202	Known	Known	None	0.3499999940395355	None	None	None	None
m54284U_191107_221739/27198213/ccs	PacBio_Cortex_Rep1	mm10_ERCC_SIRV	chr12	111672296	111669371	-	8	1420	37223	97620	ENSMUSG00000001270.9	ENSMUST00000001304.8	Ckb	Ckb-201	Known	Known	None	0.10000000149011612	None	None	None	None
m54284U_191107_221739/29622710/ccs	PacBio_Cortex_Rep1	mm10_ERCC_SIRV	chr12	111672277	111669371	-	8	1403	37223	97620	ENSMUSG00000001270.9	ENSMUST00000001304.8	Ckb	Ckb-201	Known	Known	None	0.10000000149011612	None	None	None	None
m54284U_191212_053548/4523925/ccs	PacBio_Hippocampus_Rep1	mm10_ERCC_SIRV	chr8	123859936	123840834	-	4	2410	26554	69456	ENSMUSG00000031971.15	ENSMUST00000122421.1	Ccsap	Ccsap-202	Known	Known	None	0.3499999940395355	None	None	None	None
m54284U_191107_221739/35718510/ccs	PacBio_Cortex_Rep1	mm10_ERCC_SIRV	chr12	111672296	111669371	-	8	1420	37223	97620	ENSMUSG00000001270.9	ENSMUST00000001304.8	Ckb	Ckb-201	Known	Known	None	0.10000000149011612	None	None	None	None
m54284U_191212_053548/6227285/ccs	PacBio_Hippocampus_Rep1	mm10_ERCC_SIRV	chr8	123860016	123840834	-	4	2490	26554	69456	ENSMUSG00000031971.15	ENSMUST00000122421.1	Ccsap	Ccsap-202	Known	Known	None	0.3499999940395355	None	None	None	None
m54284U_191107_221739/39585284/ccs	PacBio_Cortex_Rep1	mm10_ERCC_SIRV	chr12	111672296	111669371	-	8	1420	37223	97620	ENSMUSG00000001270.9	ENSMUST00000001304.8	Ckb	Ckb-201	Known	Known	None	0.10000000149011612	None	None	None	None
m54284U_191107_221739/43845430/ccs	PacBio_Cortex_Rep1	mm10_ERCC_SIRV	chr12	111672296	111669371	-	8	1420	37223	97620	ENSMUSG00000001270.9	ENSMUST00000001304.8	Ckb	Ckb-201	Known	Known	None	0.10000000149011612	None	None	None	None
m54284U_191212_053548/6881706/ccs	PacBio_Hippocampus_Rep1	mm10_ERCC_SIRV	chr8	123859534	123840834	-	3	2391	26554	69455	ENSMUSG00000031971.15	ENSMUST00000034452.11	Ccsap	Ccsap-201	Known	Known	None	0.3499999940395355	None	None	None	None
m54284U_191107_221739/47579663/ccs	PacBio_Cortex_Rep1	mm10_ERCC_SIRV	chr12	111672299	111669371	-	8	1423	37223	97620	ENSMUSG00000001270.9	ENSMUST00000001304.8	Ckb	Ckb-201	Known	Known	None	0.10000000149011612	None	None	None	None
m54284U_191107_221739/49677663/ccs	PacBio_Cortex_Rep1	mm10_ERCC_SIRV	chr12	111672299	111669371	-	8	1423	37223	97620	ENSMUSG00000001270.9	ENSMUST00000001304.8	Ckb	Ckb-201	Known	Known	None	0.10000000149011612	None	None	None	None
m54284U_191212_053548/7342884/ccs	PacBio_Hippocampus_Rep1	mm10_ERCC_SIRV	chr8	123859383	123840834	-	3	2240	26554	69455	ENSMUSG00000031971.15	ENSMUST00000034452.11	Ccsap	Ccsap-201	Known	Known	None	0.3499999940395355	None	None	None	None
m54284U_191107_221739/58524407/ccs	PacBio_Cortex_Rep1	mm10_ERCC_SIRV	chr12	111672297	111669371	-	8	1421	37223	97620	ENSMUSG00000001270.9	ENSMUST00000001304.8	Ckb	Ckb-201	Known	Known	None	0.10000000149011612	None	None	None	None
m54284U_191212_053548/8522342/ccs	PacBio_Hippocampus_Rep1	mm10_ERCC_SIRV	chr8	123859940	123840834	-	4	2414	26554	69456	ENSMUSG00000031971.15	ENSMUST00000122421.1	Ccsap	Ccsap-202	Known	Known	None	0.3499999940395355	None	None	None	None
m54284U_191107_221739/63243226/ccs	PacBio_Cortex_Rep1	mm10_ERCC_SIRV	chr12	111672297	111669371	-	8	1421	37223	97620	ENSMUSG00000001270.9	ENSMUST00000001304.8	Ckb	Ckb-201	Known	Known	None	0.10000000149011612	None	None	None	None
m54284U_191107_221739/67830472/ccs	PacBio_Cortex_Rep1	mm10_ERCC_SIRV	chr12	111672296	111669371	-	8	1420	37223	97620	ENSMUSG00000001270.9	ENSMUST00000001304.8	Ckb	Ckb-201	Known	Known	None	0.10000000149011612	None	None	None	None
m54284U_191212_053548/8914026/ccs	PacBio_Hippocampus_Rep1	mm10_ERCC_SIRV	chr8	123859382	123840834	-	3	2239	26554	69455	ENSMUSG00000031971.15	ENSMUST00000034452.11	Ccsap	Ccsap-201	Known	Known	None	0.3499999940395355	None	None	None	None
m54284U_191107_221739/76219844/ccs	PacBio_Cortex_Rep1	mm10_ERCC_SIRV	chr12	111672295	111669371	-	8	1419	37223	97620	ENSMUSG00000001270.9	ENSMUST00000001304.8	Ckb	Ckb-201	Known	Known	None	0.10000000149011612	None	None	None	None
m54284U_191212_053548/9110731/ccs	PacBio_Hippocampus_Rep1	mm10_ERCC_SIRV	chr8	123859113	123840834	-	3	2297	26554	651362	ENSMUSG00000031971.15	ENCODEMT000651362	Ccsap	ENCODEMT000651362	Known	NNC	None	0.3499999940395355	None	None	None	None
m54284U_191107_221739/78841400/ccs	PacBio_Cortex_Rep1	mm10_ERCC_SIRV	chr12	111672295	111669371	-	8	1419	37223	97620	ENSMUSG00000001270.9	ENSMUST00000001304.8	Ckb	Ckb-201	Known	Known	None	0.10000000149011612	None	None	None	None
m54284U_191107_221739/84018684/ccs	PacBio_Cortex_Rep1	mm10_ERCC_SIRV	chr12	111672277	111669371	-	8	1401	37223	97620	ENSMUSG00000001270.9	ENSMUST00000001304.8	Ckb	Ckb-201	Known	Known	None	0.10000000149011612	None	None	None	None
m54284U_191212_053548/9306797/ccs	PacBio_Hippocampus_Rep1	mm10_ERCC_SIRV	chr8	123859936	123840834	-	4	2402	26554	69456	ENSMUSG00000031971.15	ENSMUST00000122421.1	Ccsap	Ccsap-202	Known	Known	None	0.3499999940395355	None	None	None	None
m54284U_191107_221739/84150891/ccs	PacBio_Cortex_Rep1	mm10_ERCC_SIRV	chr12	111672292	111669371	-	8	1416	37223	97620	ENSMUSG00000001270.9	ENSMUST00000001304.8	Ckb	Ckb-201	Known	Known	None	0.10000000149011612	None	None	None	None
m54284U_191107_221739/87885774/ccs	PacBio_Cortex_Rep1	mm10_ERCC_SIRV	chr12	111672295	111669371	-	8	1419	37223	97620	ENSMUSG00000001270.9	ENSMUST00000001304.8	Ckb	Ckb-201	Known	Known	None	0.10000000149011612	None	None	None	None
m54284U_191212_053548/10225757/ccs	PacBio_Hippocampus_Rep1	mm10_ERCC_SIRV	chr8	123859438	123840834	-	3	2295	26554	69455	ENSMUSG00000031971.15	ENSMUST00000034452.11	Ccsap	Ccsap-201	Known	Known	None	0.3499999940395355	None	None	None	None
m54284U_191107_221739/91817205/ccs	PacBio_Cortex_Rep1	mm10_ERCC_SIRV	chr12	111672296	111669371	-	8	1420	37223	97620	ENSMUSG00000001270.9	ENSMUST00000001304.8	Ckb	Ckb-201	Known	Known	None	0.10000000149011612	None	None	None	None
m54284U_191212_053548/14418314/ccs	PacBio_Hippocampus_Rep1	mm10_ERCC_SIRV	chr8	123859957	123840834	-	4	2431	26554	69456	ENSMUSG00000031971.15	ENSMUST00000122421.1	Ccsap	Ccsap-202	Known	Known	None	0.3499999940395355	None	None	None	None
m54284U_191107_221739/92211100/ccs	PacBio_Cortex_Rep1	mm10_ERCC_SIRV	chr12	111672299	111669371	-	8	1423	37223	97620	ENSMUSG00000001270.9	ENSMUST00000001304.8	Ckb	Ckb-201	Known	Known	None	0.10000000149011612	None	None	None	None
m54284U_191107_221739/94307928/ccs	PacBio_Cortex_Rep1	mm10_ERCC_SIRV	chr12	111672296	111669371	-	8	1420	37223	97620	ENSMUSG00000001270.9	ENSMUST00000001304.8	Ckb	Ckb-201	Known	Known	None	0.10000000149011612	None	None	None	None
m54284U_191212_053548/16254449/ccs	PacBio_Hippocampus_Rep1	mm10_ERCC_SIRV	chr8	123859446	123840834	-	3	2303	26554	69455	ENSMUSG00000031971.15	ENSMUST00000034452.11	Ccsap	Ccsap-201	Known	Known	None	0.3499999940395355	None	None	None	None
m54284U_191107_221739/96796832/ccs	PacBio_Cortex_Rep1	mm10_ERCC_SIRV	chr12	111672296	111669371	-	8	1414	37223	97620	ENSMUSG00000001270.9	ENSMUST00000001304.8	Ckb	Ckb-201	Known	Known	None	0.10000000149011612	None	None	None	None
m54284U_191212_053548/18874725/ccs	PacBio_Hippocampus_Rep1	mm10_ERCC_SIRV	chr8	123859356	123840834	-	3	2213	26554	69455	ENSMUSG00000031971.15	ENSMUST00000034452.11	Ccsap	Ccsap-201	Known	Known	None	0.3499999940395355	None	None	None	None
m54284U_191107_221739/99615320/ccs	PacBio_Cortex_Rep1	mm10_ERCC_SIRV	chr12	111672279	111669371	-	8	1403	37223	97620	ENSMUSG00000001270.9	ENSMUST00000001304.8	Ckb	Ckb-201	Known	Known	None	0.10000000149011612	None	None	None	None
m54284U_191107_221739/107479400/ccs	PacBio_Cortex_Rep1	mm10_ERCC_SIRV	chr12	111672299	111669371	-	8	1423	37223	97620	ENSMUSG00000001270.9	ENSMUST00000001304.8	Ckb	Ckb-201	Known	Known	None	0.10000000149011612	None	None	None	None
m54284U_191212_053548/19530201/ccs	PacBio_Hippocampus_Rep1	mm10_ERCC_SIRV	chr8	123859382	123840834	-	3	2239	26554	69455	ENSMUSG00000031971.15	ENSMUST00000034452.11	Ccsap	Ccsap-201	Known	Known	None	0.3499999940395355	None	None	None	None
m54284U_191107_221739/109118025/ccs	PacBio_Cortex_Rep1	mm10_ERCC_SIRV	chr12	111672296	111669371	-	8	1420	37223	97620	ENSMUSG00000001270.9	ENSMUST00000001304.8	Ckb	Ckb-201	Known	Known	None	0.10000000149011612	None	None	None	None
m54284U_191212_053548/19859241/ccs	PacBio_Hippocampus_Rep1	mm10_ERCC_SIRV	chr8	123859461	123840834	-	3	2318	26554	69455	ENSMUSG00000031971.15	ENSMUST00000034452.11	Ccsap	Ccsap-201	Known	Known	None	0.3499999940395355	None	None	None	None
m54284U_191107_221739/118096264/ccs	PacBio_Cortex_Rep1	mm10_ERCC_SIRV	chr12	111672292	111669371	-	8	1409	37223	97620	ENSMUSG00000001270.9	ENSMUST00000001304.8	Ckb	Ckb-201	Known	Known	None	0.10000000149011612	None	None	None	None
m54284U_191107_221739/120587418/ccs	PacBio_Cortex_Rep1	mm10_ERCC_SIRV	chr12	111672299	111669371	-	8	1423	37223	97620	ENSMUSG00000001270.9	ENSMUST00000001304.8	Ckb	Ckb-201	Known	Known	None	0.10000000149011612	None	None	None	None
m54284U_191212_053548/21301526/ccs	PacBio_Hippocampus_Rep1	mm10_ERCC_SIRV	chr8	123859937	123840834	-	4	2411	26554	69456	ENSMUSG00000031971.15	ENSMUST00000122421.1	Ccsap	Ccsap-202	Known	Known	None	0.3499999940395355	None	None	None	None
m54284U_191107_221739/123011364/ccs	PacBio_Cortex_Rep1	mm10_ERCC_SIRV	chr12	111672299	111669371	-	8	1423	37223	97620	ENSMUSG00000001270.9	ENSMUST00000001304.8	Ckb	Ckb-201	Known	Known	None	0.10000000149011612	None	None	None	None
m54284U_191107_221739/129960334/ccs	PacBio_Cortex_Rep1	mm10_ERCC_SIRV	chr12	111672279	111669379	-	7	1351	37223	649454	ENSMUSG00000001270.9	ENCODEMT000649454	Ckb	ENCODEMT000649454	Known	ISM	Suffix	0.10000000149011612	None	None	None	None
m54284U_191212_053548/21430367/ccs	PacBio_Hippocampus_Rep1	mm10_ERCC_SIRV	chr8	123859394	123840834	-	3	2251	26554	69455	ENSMUSG00000031971.15	ENSMUST00000034452.11	Ccsap	Ccsap-201	Known	Known	None	0.3499999940395355	None	None	None	None
m54284U_191107_221739/133040483/ccs	PacBio_Cortex_Rep1	mm10_ERCC_SIRV	chr12	111672296	111669371	-	8	1420	37223	97620	ENSMUSG00000001270.9	ENSMUST00000001304.8	Ckb	Ckb-201	Known	Known	None	0.10000000149011612	None	None	None	None
m54284U_191212_053548/21432729/ccs	PacBio_Hippocampus_Rep1	mm10_ERCC_SIRV	chr8	123860008	123840834	-	4	2482	26554	69456	ENSMUSG00000031971.15	ENSMUST00000122421.1	Ccsap	Ccsap-202	Known	Known	None	0.3499999940395355	None	None	None	None
m54284U_191107_221739/135201013/ccs	PacBio_Cortex_Rep1	mm10_ERCC_SIRV	chr12	111672280	111669371	-	8	1404	37223	97620	ENSMUSG00000001270.9	ENSMUST00000001304.8	Ckb	Ckb-201	Known	Known	None	0.10000000149011612	None	None	None	None
m54284U_191107_221739/149228019/ccs	PacBio_Cortex_Rep1	mm10_ERCC_SIRV	chr12	111672296	111669371	-	8	1420	37223	97620	ENSMUSG00000001270.9	ENSMUST00000001304.8	Ckb	Ckb-201	Known	Known	None	0.10000000149011612	None	None	None	None
m54284U_191212_053548/23136444/ccs	PacBio_Hippocampus_Rep1	mm10_ERCC_SIRV	chr8	123859461	123840834	-	3	2318	26554	69455	ENSMUSG00000031971.15	ENSMUST00000034452.11	Ccsap	Ccsap-201	Known	Known	None	0.3499999940395355	None	None	None	None
m54284U_191107_221739/150604087/ccs	PacBio_Cortex_Rep1	mm10_ERCC_SIRV	chr12	111672296	111669371	-	8	1420	37223	97620	ENSMUSG00000001270.9	ENSMUST00000001304.8	Ckb	Ckb-201	Known	Known	None	0.10000000149011612	None	None	None	None
m54284U_191212_053548/23988256/ccs	PacBio_Hippocampus_Rep1	mm10_ERCC_SIRV	chr8	123859395	123840834	-	3	2252	26554	69455	ENSMUSG00000031971.15	ENSMUST00000034452.11	Ccsap	Ccsap-201	Known	Known	None	0.3499999940395355	None	None	None	None
m54284U_191107_221739/151849597/ccs	PacBio_Cortex_Rep1	mm10_ERCC_SIRV	chr12	111672270	111669371	-	8	1394	37223	97620	ENSMUSG00000001270.9	ENSMUST00000001304.8	Ckb	Ckb-201	Known	Known	None	0.10000000149011612	None	None	None	None
m54284U_191107_221739/159450913/ccs	PacBio_Cortex_Rep1	mm10_ERCC_SIRV	chr12	111672297	111669371	-	8	1412	37223	97620	ENSMUSG00000001270.9	ENSMUST00000001304.8	Ckb	Ckb-201	Known	Known	None	0.10000000149011612	None	None	None	None
m54284U_191212_053548/26084282/ccs	PacBio_Hippocampus_Rep1	mm10_ERCC_SIRV	chr8	123859375	123840834	-	3	2232	26554	69455	ENSMUSG00000031971.15	ENSMUST00000034452.11	Ccsap	Ccsap-201	Known	Known	None	0.3499999940395355	None	None	None	None
m54284U_191107_221739/166134284/ccs	PacBio_Cortex_Rep1	mm10_ERCC_SIRV	chr12	111672296	111669371	-	8	1426	37223	97620	ENSMUSG00000001270.9	ENSMUST00000001304.8	Ckb	Ckb-201	Known	Known	None	0.10000000149011612	None	None	None	None
m54284U_191212_053548/26872513/ccs	PacBio_Hippocampus_Rep1	mm10_ERCC_SIRV	chr8	123860074	123840834	-	4	2548	26554	69456	ENSMUSG00000031971.15	ENSMUST00000122421.1	Ccsap	Ccsap-202	Known	Known	None	0.3499999940395355	None	None	None	None
m54284U_191107_221739/167510070/ccs	PacBio_Cortex_Rep1	mm10_ERCC_SIRV	chr12	111672299	111669371	-	8	1423	37223	97620	ENSMUSG00000001270.9	ENSMUST00000001304.8	Ckb	Ckb-201	Known	Known	None	0.10000000149011612	None	None	None	None
m54284U_191107_221739/172229934/ccs	PacBio_Cortex_Rep1	mm10_ERCC_SIRV	chr12	111672284	111669370	-	8	1405	37223	650225	ENSMUSG00000001270.9	ENCODEMT000650225	Ckb	ENCODEMT000650225	Known	NIC	None	0.10000000149011612	None	None	None	None
m54284U_191212_053548/26936909/ccs	PacBio_Hippocampus_Rep1	mm10_ERCC_SIRV	chr8	123859973	123840834	-	4	2447	26554	69456	ENSMUSG00000031971.15	ENSMUST00000122421.1	Ccsap	Ccsap-202	Known	Known	None	0.3499999940395355	None	None	None	None
m54284U_191107_221739/173540733/ccs	PacBio_Cortex_Rep1	mm10_ERCC_SIRV	chr12	111672296	111669371	-	8	1420	37223	97620	ENSMUSG00000001270.9	ENSMUST00000001304.8	Ckb	Ckb-201	Known	Known	None	0.10000000149011612	None	None	None	None
m54284U_191107_221739/180093837/ccs	PacBio_Cortex_Rep1	mm10_ERCC_SIRV	chr12	111672299	111669371	-	8	1423	37223	97620	ENSMUSG00000001270.9	ENSMUST00000001304.8	Ckb	Ckb-201	Known	Known	None	0.10000000149011612	None	None	None	None
m54284U_191212_053548/26938169/ccs	PacBio_Hippocampus_Rep1	mm10_ERCC_SIRV	chr8	123859947	123840834	-	4	2421	26554	69456	ENSMUSG00000031971.15	ENSMUST00000122421.1	Ccsap	Ccsap-202	Known	Known	None	0.3499999940395355	None	None	None	None
m54284U_191109_043049/2493150/ccs	PacBio_Cortex_Rep2	mm10_ERCC_SIRV	chr12	111672297	111669371	-	8	1421	37223	97620	ENSMUSG00000001270.9	ENSMUST00000001304.8	Ckb	Ckb-201	Known	Known	None	0.10000000149011612	None	None	None	None
m54284U_191212_053548/27134049/ccs	PacBio_Hippocampus_Rep1	mm10_ERCC_SIRV	chr8	123859507	123840834	-	3	2364	26554	69455	ENSMUSG00000031971.15	ENSMUST00000034452.11	Ccsap	Ccsap-201	Known	Known	None	0.3499999940395355	None	None	None	None
m54284U_191109_043049/10357545/ccs	PacBio_Cortex_Rep2	mm10_ERCC_SIRV	chr12	111672296	111669371	-	8	1420	37223	97620	ENSMUSG00000001270.9	ENSMUST00000001304.8	Ckb	Ckb-201	Known	Known	None	0.10000000149011612	None	None	None	None
m54284U_191109_043049/11731779/ccs	PacBio_Cortex_Rep2	mm10_ERCC_SIRV	chr12	111672297	111669371	-	8	1421	37223	97620	ENSMUSG00000001270.9	ENSMUST00000001304.8	Ckb	Ckb-201	Known	Known	None	0.10000000149011612	None	None	None	None
m54284U_191212_053548/27331325/ccs	PacBio_Hippocampus_Rep1	mm10_ERCC_SIRV	chr8	123859937	123840834	-	4	2411	26554	69456	ENSMUSG00000031971.15	ENSMUST00000122421.1	Ccsap	Ccsap-202	Known	Known	None	0.3499999940395355	None	None	None	None
m54284U_191109_043049/11796914/ccs	PacBio_Cortex_Rep2	mm10_ERCC_SIRV	chr12	111672299	111669371	-	8	1423	37223	97620	ENSMUSG00000001270.9	ENSMUST00000001304.8	Ckb	Ckb-201	Known	Known	None	0.10000000149011612	None	None	None	None
m54284U_191212_053548/28704831/ccs	PacBio_Hippocampus_Rep1	mm10_ERCC_SIRV	chr8	123860204	123840834	-	4	2538	26554	651368	ENSMUSG00000031971.15	ENCODEMT000651368	Ccsap	ENCODEMT000651368	Known	NNC	None	0.3499999940395355	None	None	None	None
m54284U_191109_043049/24248380/ccs	PacBio_Cortex_Rep2	mm10_ERCC_SIRV	chr12	111672296	111669371	-	8	1420	37223	97620	ENSMUSG00000001270.9	ENSMUST00000001304.8	Ckb	Ckb-201	Known	Known	None	0.10000000149011612	None	None	None	None
m54284U_191109_043049/24315326/ccs	PacBio_Cortex_Rep2	mm10_ERCC_SIRV	chr12	111672295	111669371	-	8	1411	37223	97620	ENSMUSG00000001270.9	ENSMUST00000001304.8	Ckb	Ckb-201	Known	Known	None	0.10000000149011612	None	None	None	None
m54284U_191212_053548/28969625/ccs	PacBio_Hippocampus_Rep1	mm10_ERCC_SIRV	chr8	123859936	123840834	-	4	2410	26554	69456	ENSMUSG00000031971.15	ENSMUST00000122421.1	Ccsap	Ccsap-202	Known	Known	None	0.3499999940395355	None	None	None	None
m54284U_191109_043049/27199482/ccs	PacBio_Cortex_Rep2	mm10_ERCC_SIRV	chr12	111672297	111669371	-	8	1421	37223	97620	ENSMUSG00000001270.9	ENSMUST00000001304.8	Ckb	Ckb-201	Known	Known	None	0.10000000149011612	None	None	None	None
m54284U_191109_043049/27265396/ccs	PacBio_Cortex_Rep2	mm10_ERCC_SIRV	chr12	111672297	111669371	-	8	1421	37223	97620	ENSMUSG00000001270.9	ENSMUST00000001304.8	Ckb	Ckb-201	Known	Known	None	0.10000000149011612	None	None	None	None
m54284U_191212_053548/30409530/ccs	PacBio_Hippocampus_Rep1	mm10_ERCC_SIRV	chr8	123859988	123840834	-	4	2453	26554	69456	ENSMUSG00000031971.15	ENSMUST00000122421.1	Ccsap	Ccsap-202	Known	Known	None	0.3499999940395355	None	None	None	None
m54284U_191109_043049/28969015/ccs	PacBio_Cortex_Rep2	mm10_ERCC_SIRV	chr12	111672298	111669371	-	8	1422	37223	97620	ENSMUSG00000001270.9	ENSMUST00000001304.8	Ckb	Ckb-201	Known	Known	None	0.10000000149011612	None	None	None	None
m54284U_191212_053548/30541807/ccs	PacBio_Hippocampus_Rep1	mm10_ERCC_SIRV	chr8	123860019	123840834	-	4	2493	26554	69456	ENSMUSG00000031971.15	ENSMUST00000122421.1	Ccsap	Ccsap-202	Known	Known	None	0.3499999940395355	None	None	None	None
m54284U_191109_043049/29754880/ccs	PacBio_Cortex_Rep2	mm10_ERCC_SIRV	chr12	111672300	111669371	-	8	1424	37223	97620	ENSMUSG00000001270.9	ENSMUST00000001304.8	Ckb	Ckb-201	Known	Known	None	0.10000000149011612	None	None	None	None
m54284U_191109_043049/33818477/ccs	PacBio_Cortex_Rep2	mm10_ERCC_SIRV	chr12	111669960	111669371	-	2	507	37223	97619	ENSMUSG00000001270.9	ENSMUST00000222705.1	Ckb	Ckb-204	Known	Known	None	0.10000000149011612	None	None	None	None
m54284U_191212_053548/31131810/ccs	PacBio_Hippocampus_Rep1	mm10_ERCC_SIRV	chr8	123845444	123840834	-	2	1753	26554	651369	ENSMUSG00000031971.15	ENCODEMT000651369	Ccsap	ENCODEMT000651369	Known	ISM	Suffix	0.3499999940395355	None	None	None	None
m54284U_191109_043049/35194675/ccs	PacBio_Cortex_Rep2	mm10_ERCC_SIRV	chr12	111672299	111669371	-	8	1423	37223	97620	ENSMUSG00000001270.9	ENSMUST00000001304.8	Ckb	Ckb-201	Known	Known	None	0.10000000149011612	None	None	None	None
m54284U_191212_053548/31197849/ccs	PacBio_Hippocampus_Rep1	mm10_ERCC_SIRV	chr8	123859997	123840834	-	4	2471	26554	69456	ENSMUSG00000031971.15	ENSMUST00000122421.1	Ccsap	Ccsap-202	Known	Known	None	0.3499999940395355	None	None	None	None
m54284U_191109_043049/35586166/ccs	PacBio_Cortex_Rep2	mm10_ERCC_SIRV	chr12	111672300	111669371	-	8	1424	37223	97620	ENSMUSG00000001270.9	ENSMUST00000001304.8	Ckb	Ckb-201	Known	Known	None	0.10000000149011612	None	None	None	None
m54284U_191109_043049/37094890/ccs	PacBio_Cortex_Rep2	mm10_ERCC_SIRV	chr12	111672297	111669371	-	8	1414	37223	97620	ENSMUSG00000001270.9	ENSMUST00000001304.8	Ckb	Ckb-201	Known	Known	None	0.10000000149011612	None	None	None	None
m54284U_191212_053548/31786315/ccs	PacBio_Hippocampus_Rep1	mm10_ERCC_SIRV	chr8	123859980	123840834	-	4	2454	26554	69456	ENSMUSG00000031971.15	ENSMUST00000122421.1	Ccsap	Ccsap-202	Known	Known	None	0.3499999940395355	None	None	None	None
m54284U_191109_043049/39060376/ccs	PacBio_Cortex_Rep2	mm10_ERCC_SIRV	chr12	111672297	111669371	-	8	1421	37223	97620	ENSMUSG00000001270.9	ENSMUST00000001304.8	Ckb	Ckb-201	Known	Known	None	0.10000000149011612	None	None	None	None
m54284U_191212_053548/33031378/ccs	PacBio_Hippocampus_Rep1	mm10_ERCC_SIRV	chr8	123859516	123840834	-	3	2373	26554	69455	ENSMUSG00000031971.15	ENSMUST00000034452.11	Ccsap	Ccsap-201	Known	Known	None	0.3499999940395355	None	None	None	None
m54284U_191109_043049/43581495/ccs	PacBio_Cortex_Rep2	mm10_ERCC_SIRV	chr12	111672299	111669371	-	8	1423	37223	97620	ENSMUSG00000001270.9	ENSMUST00000001304.8	Ckb	Ckb-201	Known	Known	None	0.10000000149011612	None	None	None	None
m54284U_191109_043049/43713391/ccs	PacBio_Cortex_Rep2	mm10_ERCC_SIRV	chr12	111672297	111669371	-	8	1421	37223	97620	ENSMUSG00000001270.9	ENSMUST00000001304.8	Ckb	Ckb-201	Known	Known	None	0.10000000149011612	None	None	None	None
m54284U_191212_053548/33359585/ccs	PacBio_Hippocampus_Rep1	mm10_ERCC_SIRV	chr8	123859506	123840834	-	3	2363	26554	69455	ENSMUSG00000031971.15	ENSMUST00000034452.11	Ccsap	Ccsap-201	Known	Known	None	0.3499999940395355	None	None	None	None
m54284U_191109_043049/43779283/ccs	PacBio_Cortex_Rep2	mm10_ERCC_SIRV	chr12	111672299	111669371	-	8	1423	37223	97620	ENSMUSG00000001270.9	ENSMUST00000001304.8	Ckb	Ckb-201	Known	Known	None	0.10000000149011612	None	None	None	None
m54284U_191212_053548/33688309/ccs	PacBio_Hippocampus_Rep1	mm10_ERCC_SIRV	chr8	123859972	123840834	-	4	2446	26554	69456	ENSMUSG00000031971.15	ENSMUST00000122421.1	Ccsap	Ccsap-202	Known	Known	None	0.3499999940395355	None	None	None	None
m54284U_191109_043049/46334199/ccs	PacBio_Cortex_Rep2	mm10_ERCC_SIRV	chr12	111672296	111669371	-	8	1420	37223	97620	ENSMUSG00000001270.9	ENSMUST00000001304.8	Ckb	Ckb-201	Known	Known	None	0.10000000149011612	None	None	None	None
m54284U_191109_043049/47186933/ccs	PacBio_Cortex_Rep2	mm10_ERCC_SIRV	chr12	111672296	111669371	-	8	1420	37223	97620	ENSMUSG00000001270.9	ENSMUST00000001304.8	Ckb	Ckb-201	Known	Known	None	0.10000000149011612	None	None	None	None
m54284U_191212_053548/34474581/ccs	PacBio_Hippocampus_Rep1	mm10_ERCC_SIRV	chr8	123859290	123840834	-	3	2147	26554	69455	ENSMUSG00000031971.15	ENSMUST00000034452.11	Ccsap	Ccsap-201	Known	Known	None	0.3499999940395355	None	None	None	None
m54284U_191109_043049/50072099/ccs	PacBio_Cortex_Rep2	mm10_ERCC_SIRV	chr12	111672299	111669371	-	8	1423	37223	97620	ENSMUSG00000001270.9	ENSMUST00000001304.8	Ckb	Ckb-201	Known	Known	None	0.10000000149011612	None	None	None	None
m54284U_191109_043049/50267192/ccs	PacBio_Cortex_Rep2	mm10_ERCC_SIRV	chr12	111672297	111669371	-	8	1421	37223	97620	ENSMUSG00000001270.9	ENSMUST00000001304.8	Ckb	Ckb-201	Known	Known	None	0.10000000149011612	None	None	None	None
m54284U_191212_053548/34799699/ccs	PacBio_Hippocampus_Rep1	mm10_ERCC_SIRV	chr8	123859461	123840834	-	3	2318	26554	69455	ENSMUSG00000031971.15	ENSMUST00000034452.11	Ccsap	Ccsap-201	Known	Known	None	0.3499999940395355	None	None	None	None
m54284U_191109_043049/55640356/ccs	PacBio_Cortex_Rep2	mm10_ERCC_SIRV	chr12	111672295	111669371	-	8	1419	37223	97620	ENSMUSG00000001270.9	ENSMUST00000001304.8	Ckb	Ckb-201	Known	Known	None	0.10000000149011612	None	None	None	None
m54284U_191212_053548/37159091/ccs	PacBio_Hippocampus_Rep1	mm10_ERCC_SIRV	chr8	123859969	123840834	-	4	2443	26554	69456	ENSMUSG00000031971.15	ENSMUST00000122421.1	Ccsap	Ccsap-202	Known	Known	None	0.3499999940395355	None	None	None	None
m54284U_191109_043049/57607736/ccs	PacBio_Cortex_Rep2	mm10_ERCC_SIRV	chr12	111672296	111669371	-	8	1420	37223	97620	ENSMUSG00000001270.9	ENSMUST00000001304.8	Ckb	Ckb-201	Known	Known	None	0.10000000149011612	None	None	None	None
m54284U_191109_043049/57870395/ccs	PacBio_Cortex_Rep2	mm10_ERCC_SIRV	chr12	111672299	111669371	-	8	1423	37223	97620	ENSMUSG00000001270.9	ENSMUST00000001304.8	Ckb	Ckb-201	Known	Known	None	0.10000000149011612	None	None	None	None
m54284U_191212_053548/37161404/ccs	PacBio_Hippocampus_Rep1	mm10_ERCC_SIRV	chr8	123859280	123840834	-	3	2137	26554	69455	ENSMUSG00000031971.15	ENSMUST00000034452.11	Ccsap	Ccsap-201	Known	Known	None	0.3499999940395355	None	None	None	None
m54284U_191109_043049/62128263/ccs	PacBio_Cortex_Rep2	mm10_ERCC_SIRV	chr12	111672296	111669371	-	8	1420	37223	97620	ENSMUSG00000001270.9	ENSMUST00000001304.8	Ckb	Ckb-201	Known	Known	None	0.10000000149011612	None	None	None	None
m54284U_191212_053548/40764827/ccs	PacBio_Hippocampus_Rep1	mm10_ERCC_SIRV	chr8	123859426	123840834	-	3	2283	26554	69455	ENSMUSG00000031971.15	ENSMUST00000034452.11	Ccsap	Ccsap-201	Known	Known	None	0.3499999940395355	None	None	None	None
m54284U_191109_043049/62718184/ccs	PacBio_Cortex_Rep2	mm10_ERCC_SIRV	chr12	111672296	111669371	-	8	1420	37223	97620	ENSMUSG00000001270.9	ENSMUST00000001304.8	Ckb	Ckb-201	Known	Known	None	0.10000000149011612	None	None	None	None
m54284U_191109_043049/77005033/ccs	PacBio_Cortex_Rep2	mm10_ERCC_SIRV	chr12	111672296	111669371	-	8	1420	37223	97620	ENSMUSG00000001270.9	ENSMUST00000001304.8	Ckb	Ckb-201	Known	Known	None	0.10000000149011612	None	None	None	None
m54284U_191212_053548/41485487/ccs	PacBio_Hippocampus_Rep1	mm10_ERCC_SIRV	chr8	123859966	123840834	-	4	2440	26554	69456	ENSMUSG00000031971.15	ENSMUST00000122421.1	Ccsap	Ccsap-202	Known	Known	None	0.3499999940395355	None	None	None	None
m54284U_191109_043049/81724500/ccs	PacBio_Cortex_Rep2	mm10_ERCC_SIRV	chr12	111672296	111669371	-	8	1431	37223	97620	ENSMUSG00000001270.9	ENSMUST00000001304.8	Ckb	Ckb-201	Known	Known	None	0.10000000149011612	None	None	None	None
m54284U_191109_043049/82773754/ccs	PacBio_Cortex_Rep2	mm10_ERCC_SIRV	chr12	111672296	111669371	-	8	1420	37223	97620	ENSMUSG00000001270.9	ENSMUST00000001304.8	Ckb	Ckb-201	Known	Known	None	0.10000000149011612	None	None	None	None
m54284U_191212_053548/41746673/ccs	PacBio_Hippocampus_Rep1	mm10_ERCC_SIRV	chr8	123859931	123840834	-	4	2396	26554	69456	ENSMUSG00000031971.15	ENSMUST00000122421.1	Ccsap	Ccsap-202	Known	Known	None	0.3499999940395355	None	None	None	None
m54284U_191109_043049/83100470/ccs	PacBio_Cortex_Rep2	mm10_ERCC_SIRV	chr12	111672309	111669371	-	8	1433	37223	97620	ENSMUSG00000001270.9	ENSMUST00000001304.8	Ckb	Ckb-201	Known	Known	None	0.10000000149011612	None	None	None	None
m54284U_191212_053548/42403572/ccs	PacBio_Hippocampus_Rep1	mm10_ERCC_SIRV	chr8	123859521	123840834	-	3	2378	26554	69455	ENSMUSG00000031971.15	ENSMUST00000034452.11	Ccsap	Ccsap-201	Known	Known	None	0.3499999940395355	None	None	None	None
m54284U_191109_043049/84607796/ccs	PacBio_Cortex_Rep2	mm10_ERCC_SIRV	chr12	111672296	111669371	-	8	1420	37223	97620	ENSMUSG00000001270.9	ENSMUST00000001304.8	Ckb	Ckb-201	Known	Known	None	0.10000000149011612	None	None	None	None
m54284U_191109_043049/84672988/ccs	PacBio_Cortex_Rep2	mm10_ERCC_SIRV	chr12	111672290	111669371	-	8	1414	37223	97620	ENSMUSG00000001270.9	ENSMUST00000001304.8	Ckb	Ckb-201	Known	Known	None	0.10000000149011612	None	None	None	None
m54284U_191212_053548/42469527/ccs	PacBio_Hippocampus_Rep1	mm10_ERCC_SIRV	chr8	123859425	123840834	-	3	2282	26554	69455	ENSMUSG00000031971.15	ENSMUST00000034452.11	Ccsap	Ccsap-201	Known	Known	None	0.3499999940395355	None	None	None	None
m54284U_191109_043049/89327339/ccs	PacBio_Cortex_Rep2	mm10_ERCC_SIRV	chr12	111672297	111669371	-	8	1421	37223	97620	ENSMUSG00000001270.9	ENSMUST00000001304.8	Ckb	Ckb-201	Known	Known	None	0.10000000149011612	None	None	None	None
m54284U_191212_053548/42730931/ccs	PacBio_Hippocampus_Rep1	mm10_ERCC_SIRV	chr8	123859402	123840834	-	3	2259	26554	69455	ENSMUSG00000031971.15	ENSMUST00000034452.11	Ccsap	Ccsap-201	Known	Known	None	0.3499999940395355	None	None	None	None
m54284U_191109_043049/96537438/ccs	PacBio_Cortex_Rep2	mm10_ERCC_SIRV	chr12	111672297	111669371	-	8	1421	37223	97620	ENSMUSG00000001270.9	ENSMUST00000001304.8	Ckb	Ckb-201	Known	Known	None	0.10000000149011612	None	None	None	None
m54284U_191109_043049/104333380/ccs	PacBio_Cortex_Rep2	mm10_ERCC_SIRV	chr12	111672296	111669371	-	8	1420	37223	97620	ENSMUSG00000001270.9	ENSMUST00000001304.8	Ckb	Ckb-201	Known	Known	None	0.10000000149011612	None	None	None	None
m54284U_191212_053548/43322121/ccs	PacBio_Hippocampus_Rep1	mm10_ERCC_SIRV	chr8	123859440	123840834	-	3	2288	26554	69455	ENSMUSG00000031971.15	ENSMUST00000034452.11	Ccsap	Ccsap-201	Known	Known	None	0.3499999940395355	None	None	None	None
m54284U_191109_043049/106760784/ccs	PacBio_Cortex_Rep2	mm10_ERCC_SIRV	chr12	111672286	111669371	-	8	1410	37223	97620	ENSMUSG00000001270.9	ENSMUST00000001304.8	Ckb	Ckb-201	Known	Known	None	0.10000000149011612	None	None	None	None
m54284U_191109_043049/107872991/ccs	PacBio_Cortex_Rep2	mm10_ERCC_SIRV	chr12	111672297	111669371	-	8	1421	37223	97620	ENSMUSG00000001270.9	ENSMUST00000001304.8	Ckb	Ckb-201	Known	Known	None	0.10000000149011612	None	None	None	None
m54284U_191212_053548/44434507/ccs	PacBio_Hippocampus_Rep1	mm10_ERCC_SIRV	chr8	123859510	123840834	-	3	2367	26554	69455	ENSMUSG00000031971.15	ENSMUST00000034452.11	Ccsap	Ccsap-201	Known	Known	None	0.3499999940395355	None	None	None	None
m54284U_191109_043049/108399144/ccs	PacBio_Cortex_Rep2	mm10_ERCC_SIRV	chr12	111672295	111669371	-	8	1419	37223	97620	ENSMUSG00000001270.9	ENSMUST00000001304.8	Ckb	Ckb-201	Known	Known	None	0.10000000149011612	None	None	None	None
m54284U_191212_053548/45681256/ccs	PacBio_Hippocampus_Rep1	mm10_ERCC_SIRV	chr8	123859514	123840834	-	3	2371	26554	69455	ENSMUSG00000031971.15	ENSMUST00000034452.11	Ccsap	Ccsap-201	Known	Known	None	0.3499999940395355	None	None	None	None
m54284U_191109_043049/113312911/ccs	PacBio_Cortex_Rep2	mm10_ERCC_SIRV	chr12	111672292	111669371	-	8	1416	37223	97620	ENSMUSG00000001270.9	ENSMUST00000001304.8	Ckb	Ckb-201	Known	Known	None	0.10000000149011612	None	None	None	None
m54284U_191109_043049/114297470/ccs	PacBio_Cortex_Rep2	mm10_ERCC_SIRV	chr12	111671507	111669373	-	6	1109	37223	649461	ENSMUSG00000001270.9	ENCODEMT000649461	Ckb	ENCODEMT000649461	Known	ISM	Suffix	0.10000000149011612	None	None	None	None
m54284U_191212_053548/46072506/ccs	PacBio_Hippocampus_Rep1	mm10_ERCC_SIRV	chr8	123860000	123840834	-	4	2474	26554	69456	ENSMUSG00000031971.15	ENSMUST00000122421.1	Ccsap	Ccsap-202	Known	Known	None	0.3499999940395355	None	None	None	None
m54284U_191212_053548/46795323/ccs	PacBio_Hippocampus_Rep1	mm10_ERCC_SIRV	chr8	123842520	123840776	-	1	1687	26553	651363	ENSMUSG00000085030.1	ENCODEMT000651363	2810455O05Rik	ENCODEMT000651363	Known	Genomic	None	0.3499999940395355	None	None	None	None
m54284U_191109_043049/116917282/ccs	PacBio_Cortex_Rep2	mm10_ERCC_SIRV	chr12	111672297	111669371	-	8	1421	37223	97620	ENSMUSG00000001270.9	ENSMUST00000001304.8	Ckb	Ckb-201	Known	Known	None	0.10000000149011612	None	None	None	None
m54284U_191109_043049/125437720/ccs	PacBio_Cortex_Rep2	mm10_ERCC_SIRV	chr12	111672292	111669371	-	8	1416	37223	97620	ENSMUSG00000001270.9	ENSMUST00000001304.8	Ckb	Ckb-201	Known	Known	None	0.10000000149011612	None	None	None	None
m54284U_191212_053548/47580990/ccs	PacBio_Hippocampus_Rep1	mm10_ERCC_SIRV	chr8	123859974	123840834	-	4	2448	26554	69456	ENSMUSG00000031971.15	ENSMUST00000122421.1	Ccsap	Ccsap-202	Known	Known	None	0.3499999940395355	None	None	None	None
m54284U_191109_043049/125503873/ccs	PacBio_Cortex_Rep2	mm10_ERCC_SIRV	chr12	111672299	111669371	-	8	1423	37223	97620	ENSMUSG00000001270.9	ENSMUST00000001304.8	Ckb	Ckb-201	Known	Known	None	0.10000000149011612	None	None	None	None
m54284U_191212_053548/48957505/ccs	PacBio_Hippocampus_Rep1	mm10_ERCC_SIRV	chr8	123859389	123840834	-	3	2246	26554	69455	ENSMUSG00000031971.15	ENSMUST00000034452.11	Ccsap	Ccsap-201	Known	Known	None	0.3499999940395355	None	None	None	None
m54284U_191109_043049/126749260/ccs	PacBio_Cortex_Rep2	mm10_ERCC_SIRV	chr12	111672299	111669371	-	8	1423	37223	97620	ENSMUSG00000001270.9	ENSMUST00000001304.8	Ckb	Ckb-201	Known	Known	None	0.10000000149011612	None	None	None	None
m54284U_191109_043049/127730002/ccs	PacBio_Cortex_Rep2	mm10_ERCC_SIRV	chr12	111672280	111669370	-	8	1401	37223	650225	ENSMUSG00000001270.9	ENCODEMT000650225	Ckb	ENCODEMT000650225	Known	NIC	None	0.10000000149011612	None	None	None	None
m54284U_191212_053548/49547383/ccs	PacBio_Hippocampus_Rep1	mm10_ERCC_SIRV	chr8	123859980	123840834	-	3	2837	26554	69455	ENSMUSG00000031971.15	ENSMUST00000034452.11	Ccsap	Ccsap-201	Known	Known	None	0.3499999940395355	None	None	None	None
m54284U_191109_043049/128059447/ccs	PacBio_Cortex_Rep2	mm10_ERCC_SIRV	chr12	111672296	111669371	-	8	1420	37223	97620	ENSMUSG00000001270.9	ENSMUST00000001304.8	Ckb	Ckb-201	Known	Known	None	0.10000000149011612	None	None	None	None
m54284U_191212_053548/49743250/ccs	PacBio_Hippocampus_Rep1	mm10_ERCC_SIRV	chr8	123859437	123840834	-	3	2294	26554	69455	ENSMUSG00000031971.15	ENSMUST00000034452.11	Ccsap	Ccsap-201	Known	Known	None	0.3499999940395355	None	None	None	None
m54284U_191109_043049/130156754/ccs	PacBio_Cortex_Rep2	mm10_ERCC_SIRV	chr12	111672299	111669371	-	8	1423	37223	97620	ENSMUSG00000001270.9	ENSMUST00000001304.8	Ckb	Ckb-201	Known	Known	None	0.10000000149011612	None	None	None	None
m54284U_191109_043049/134152899/ccs	PacBio_Cortex_Rep2	mm10_ERCC_SIRV	chr12	111672297	111669371	-	8	1421	37223	97620	ENSMUSG00000001270.9	ENSMUST00000001304.8	Ckb	Ckb-201	Known	Known	None	0.10000000149011612	None	None	None	None
m54284U_191212_053548/49940021/ccs	PacBio_Hippocampus_Rep1	mm10_ERCC_SIRV	chr8	123859936	123840834	-	4	2410	26554	69456	ENSMUSG00000031971.15	ENSMUST00000122421.1	Ccsap	Ccsap-202	Known	Known	None	0.3499999940395355	None	None	None	None
m54284U_191109_043049/134677208/ccs	PacBio_Cortex_Rep2	mm10_ERCC_SIRV	chr12	111672296	111669371	-	8	1420	37223	97620	ENSMUSG00000001270.9	ENSMUST00000001304.8	Ckb	Ckb-201	Known	Known	None	0.10000000149011612	None	None	None	None
m54284U_191109_043049/136383130/ccs	PacBio_Cortex_Rep2	mm10_ERCC_SIRV	chr12	111672297	111669371	-	8	1421	37223	97620	ENSMUSG00000001270.9	ENSMUST00000001304.8	Ckb	Ckb-201	Known	Known	None	0.10000000149011612	None	None	None	None
m54284U_191212_053548/50397715/ccs	PacBio_Hippocampus_Rep1	mm10_ERCC_SIRV	chr8	123859280	123840834	-	3	2137	26554	69455	ENSMUSG00000031971.15	ENSMUST00000034452.11	Ccsap	Ccsap-201	Known	Known	None	0.3499999940395355	None	None	None	None
m54284U_191109_043049/143852754/ccs	PacBio_Cortex_Rep2	mm10_ERCC_SIRV	chr12	111672296	111669371	-	8	1414	37223	97620	ENSMUSG00000001270.9	ENSMUST00000001304.8	Ckb	Ckb-201	Known	Known	None	0.10000000149011612	None	None	None	None
m54284U_191212_053548/51118657/ccs	PacBio_Hippocampus_Rep1	mm10_ERCC_SIRV	chr8	123859940	123840834	-	4	2414	26554	69456	ENSMUSG00000031971.15	ENSMUST00000122421.1	Ccsap	Ccsap-202	Known	Known	None	0.3499999940395355	None	None	None	None
m54284U_191109_043049/148176983/ccs	PacBio_Cortex_Rep2	mm10_ERCC_SIRV	chr12	111672299	111669371	-	8	1423	37223	97620	ENSMUSG00000001270.9	ENSMUST00000001304.8	Ckb	Ckb-201	Known	Known	None	0.10000000149011612	None	None	None	None
m54284U_191109_043049/156107335/ccs	PacBio_Cortex_Rep2	mm10_ERCC_SIRV	chr12	111672299	111669371	-	8	1423	37223	97620	ENSMUSG00000001270.9	ENSMUST00000001304.8	Ckb	Ckb-201	Known	Known	None	0.10000000149011612	None	None	None	None
m54284U_191212_053548/51513163/ccs	PacBio_Hippocampus_Rep1	mm10_ERCC_SIRV	chr8	123859475	123840834	-	3	2332	26554	69455	ENSMUSG00000031971.15	ENSMUST00000034452.11	Ccsap	Ccsap-201	Known	Known	None	0.3499999940395355	None	None	None	None
m54284U_191109_043049/157288016/ccs	PacBio_Cortex_Rep2	mm10_ERCC_SIRV	chr12	111672299	111669371	-	8	1423	37223	97620	ENSMUSG00000001270.9	ENSMUST00000001304.8	Ckb	Ckb-201	Known	Known	None	0.10000000149011612	None	None	None	None
m54284U_191212_053548/51577031/ccs	PacBio_Hippocampus_Rep1	mm10_ERCC_SIRV	chr8	123859973	123840834	-	4	2447	26554	69456	ENSMUSG00000031971.15	ENSMUST00000122421.1	Ccsap	Ccsap-202	Known	Known	None	0.3499999940395355	None	None	None	None
m54284U_191109_043049/157551103/ccs	PacBio_Cortex_Rep2	mm10_ERCC_SIRV	chr12	111672299	111669371	-	8	1423	37223	97620	ENSMUSG00000001270.9	ENSMUST00000001304.8	Ckb	Ckb-201	Known	Known	None	0.10000000149011612	None	None	None	None
m54284U_191109_043049/157680852/ccs	PacBio_Cortex_Rep2	mm10_ERCC_SIRV	chr12	111672248	111669379	-	7	1320	37223	649454	ENSMUSG00000001270.9	ENCODEMT000649454	Ckb	ENCODEMT000649454	Known	ISM	Suffix	0.10000000149011612	None	None	None	None
m54284U_191212_053548/51972155/ccs	PacBio_Hippocampus_Rep1	mm10_ERCC_SIRV	chr8	123859382	123840834	-	3	2239	26554	69455	ENSMUSG00000031971.15	ENSMUST00000034452.11	Ccsap	Ccsap-201	Known	Known	None	0.3499999940395355	None	None	None	None
m54284U_191109_043049/163513430/ccs	PacBio_Cortex_Rep2	mm10_ERCC_SIRV	chr12	111672296	111669371	-	8	1420	37223	97620	ENSMUSG00000001270.9	ENSMUST00000001304.8	Ckb	Ckb-201	Known	Known	None	0.10000000149011612	None	None	None	None
m54284U_191109_043049/166003196/ccs	PacBio_Cortex_Rep2	mm10_ERCC_SIRV	chr12	111672296	111669371	-	8	1420	37223	97620	ENSMUSG00000001270.9	ENSMUST00000001304.8	Ckb	Ckb-201	Known	Known	None	0.10000000149011612	None	None	None	None
m54284U_191212_053548/52167912/ccs	PacBio_Hippocampus_Rep1	mm10_ERCC_SIRV	chr8	123859979	123840834	-	4	2453	26554	69456	ENSMUSG00000031971.15	ENSMUST00000122421.1	Ccsap	Ccsap-202	Known	Known	None	0.3499999940395355	None	None	None	None
m54284U_191109_043049/168757018/ccs	PacBio_Cortex_Rep2	mm10_ERCC_SIRV	chr12	111672293	111669371	-	8	1417	37223	97620	ENSMUSG00000001270.9	ENSMUST00000001304.8	Ckb	Ckb-201	Known	Known	None	0.10000000149011612	None	None	None	None
m54284U_191212_053548/52300600/ccs	PacBio_Hippocampus_Rep1	mm10_ERCC_SIRV	chr8	123859444	123840834	-	3	2301	26554	69455	ENSMUSG00000031971.15	ENSMUST00000034452.11	Ccsap	Ccsap-201	Known	Known	None	0.3499999940395355	None	None	None	None
m54284U_191109_043049/169085124/ccs	PacBio_Cortex_Rep2	mm10_ERCC_SIRV	chr12	111672297	111669371	-	8	1421	37223	97620	ENSMUSG00000001270.9	ENSMUST00000001304.8	Ckb	Ckb-201	Known	Known	None	0.10000000149011612	None	None	None	None
m54284U_191109_043049/169214067/ccs	PacBio_Cortex_Rep2	mm10_ERCC_SIRV	chr12	111672296	111669371	-	8	1420	37223	97620	ENSMUSG00000001270.9	ENSMUST00000001304.8	Ckb	Ckb-201	Known	Known	None	0.10000000149011612	None	None	None	None
m54284U_191212_053548/52822884/ccs	PacBio_Hippocampus_Rep1	mm10_ERCC_SIRV	chr8	123860016	123840834	-	4	2490	26554	69456	ENSMUSG00000031971.15	ENSMUST00000122421.1	Ccsap	Ccsap-202	Known	Known	None	0.3499999940395355	None	None	None	None
m54284U_191109_043049/171051031/ccs	PacBio_Cortex_Rep2	mm10_ERCC_SIRV	chr12	111672289	111669371	-	8	1413	37223	97620	ENSMUSG00000001270.9	ENSMUST00000001304.8	Ckb	Ckb-201	Known	Known	None	0.10000000149011612	None	None	None	None
m54284U_191212_053548/53609002/ccs	PacBio_Hippocampus_Rep1	mm10_ERCC_SIRV	chr8	123859420	123840834	-	3	2277	26554	69455	ENSMUSG00000031971.15	ENSMUST00000034452.11	Ccsap	Ccsap-201	Known	Known	None	0.3499999940395355	None	None	None	None
m54284U_191212_053548/4456496/ccs	PacBio_Hippocampus_Rep1	mm10_ERCC_SIRV	chr12	111672299	111669371	-	8	1423	37223	97620	ENSMUSG00000001270.9	ENSMUST00000001304.8	Ckb	Ckb-201	Known	Known	None	0.10000000149011612	None	None	None	None
m54284U_191212_053548/23135782/ccs	PacBio_Hippocampus_Rep1	mm10_ERCC_SIRV	chr12	111672299	111669371	-	8	1423	37223	97620	ENSMUSG00000001270.9	ENSMUST00000001304.8	Ckb	Ckb-201	Known	Known	None	0.10000000149011612	None	None	None	None
m54284U_191212_053548/55313413/ccs	PacBio_Hippocampus_Rep1	mm10_ERCC_SIRV	chr8	123859106	123840834	-	3	2290	26554	651362	ENSMUSG00000031971.15	ENCODEMT000651362	Ccsap	ENCODEMT000651362	Known	NNC	None	0.3499999940395355	None	None	None	None
m54284U_191212_053548/87294023/ccs	PacBio_Hippocampus_Rep1	mm10_ERCC_SIRV	chr12	111672298	111669371	-	8	1422	37223	97620	ENSMUSG00000001270.9	ENSMUST00000001304.8	Ckb	Ckb-201	Known	Known	None	0.10000000149011612	None	None	None	None
m54284U_191212_053548/92605278/ccs	PacBio_Hippocampus_Rep1	mm10_ERCC_SIRV	chr12	111672300	111669371	-	8	1424	37223	97620	ENSMUSG00000001270.9	ENSMUST00000001304.8	Ckb	Ckb-201	Known	Known	None	0.10000000149011612	None	None	None	None
m54284U_191212_053548/56492343/ccs	PacBio_Hippocampus_Rep1	mm10_ERCC_SIRV	chr8	123859459	123840834	-	3	2316	26554	69455	ENSMUSG00000031971.15	ENSMUST00000034452.11	Ccsap	Ccsap-201	Known	Known	None	0.3499999940395355	None	None	None	None
m54284U_191212_053548/93260275/ccs	PacBio_Hippocampus_Rep1	mm10_ERCC_SIRV	chr12	111672296	111669371	-	8	1420	37223	97620	ENSMUSG00000001270.9	ENSMUST00000001304.8	Ckb	Ckb-201	Known	Known	None	0.10000000149011612	None	None	None	None
m54284U_191212_053548/56756523/ccs	PacBio_Hippocampus_Rep1	mm10_ERCC_SIRV	chr8	123859425	123840834	-	3	2282	26554	69455	ENSMUSG00000031971.15	ENSMUST00000034452.11	Ccsap	Ccsap-201	Known	Known	None	0.3499999940395355	None	None	None	None
m54284U_191212_053548/97258197/ccs	PacBio_Hippocampus_Rep1	mm10_ERCC_SIRV	chr12	111672299	111669371	-	8	1423	37223	97620	ENSMUSG00000001270.9	ENSMUST00000001304.8	Ckb	Ckb-201	Known	Known	None	0.10000000149011612	None	None	None	None
m54284U_191212_053548/57083290/ccs	PacBio_Hippocampus_Rep1	mm10_ERCC_SIRV	chr8	123860034	123840834	-	4	2508	26554	69456	ENSMUSG00000031971.15	ENSMUST00000122421.1	Ccsap	Ccsap-202	Known	Known	None	0.3499999940395355	None	None	None	None
m54284U_191212_053548/98239553/ccs	PacBio_Hippocampus_Rep1	mm10_ERCC_SIRV	chr12	111672285	111669375	-	7	1500	37223	649459	ENSMUSG00000001270.9	ENCODEMT000649459	Ckb	ENCODEMT000649459	Known	NIC	None	0.10000000149011612	None	None	None	None
m54284U_191212_053548/98698650/ccs	PacBio_Hippocampus_Rep1	mm10_ERCC_SIRV	chr12	111672299	111669371	-	8	1423	37223	97620	ENSMUSG00000001270.9	ENSMUST00000001304.8	Ckb	Ckb-201	Known	Known	None	0.10000000149011612	None	None	None	None
m54284U_191212_053548/57802972/ccs	PacBio_Hippocampus_Rep1	mm10_ERCC_SIRV	chr8	123859473	123840834	-	3	2330	26554	69455	ENSMUSG00000031971.15	ENSMUST00000034452.11	Ccsap	Ccsap-201	Known	Known	None	0.3499999940395355	None	None	None	None
m54284U_191212_053548/119144983/ccs	PacBio_Hippocampus_Rep1	mm10_ERCC_SIRV	chr12	111671504	111669373	-	6	1106	37223	649461	ENSMUSG00000001270.9	ENCODEMT000649461	Ckb	ENCODEMT000649461	Known	ISM	Suffix	0.10000000149011612	None	None	None	None
m54284U_191212_053548/57936316/ccs	PacBio_Hippocampus_Rep1	mm10_ERCC_SIRV	chr8	123859505	123840834	-	3	2362	26554	69455	ENSMUSG00000031971.15	ENSMUST00000034452.11	Ccsap	Ccsap-201	Known	Known	None	0.3499999940395355	None	None	None	None
m54284U_191212_053548/127796971/ccs	PacBio_Hippocampus_Rep1	mm10_ERCC_SIRV	chr12	111672296	111669371	-	8	1437	37223	97620	ENSMUSG00000001270.9	ENSMUST00000001304.8	Ckb	Ckb-201	Known	Known	None	0.10000000149011612	None	None	None	None
m54284U_191212_053548/127861326/ccs	PacBio_Hippocampus_Rep1	mm10_ERCC_SIRV	chr12	111672297	111669371	-	8	1421	37223	97620	ENSMUSG00000001270.9	ENSMUST00000001304.8	Ckb	Ckb-201	Known	Known	None	0.10000000149011612	None	None	None	None
m54284U_191212_053548/58786192/ccs	PacBio_Hippocampus_Rep1	mm10_ERCC_SIRV	chr8	123845561	123840834	-	2	1870	26554	651369	ENSMUSG00000031971.15	ENCODEMT000651369	Ccsap	ENCODEMT000651369	Known	ISM	Suffix	0.3499999940395355	None	None	None	None
m54284U_191212_053548/130157214/ccs	PacBio_Hippocampus_Rep1	mm10_ERCC_SIRV	chr12	111672272	111669371	-	8	1396	37223	97620	ENSMUSG00000001270.9	ENSMUST00000001304.8	Ckb	Ckb-201	Known	Known	None	0.10000000149011612	None	None	None	None
m54284U_191212_053548/130877214/ccs	PacBio_Hippocampus_Rep1	mm10_ERCC_SIRV	chr12	111672293	111669371	-	8	1410	37223	97620	ENSMUSG00000001270.9	ENSMUST00000001304.8	Ckb	Ckb-201	Known	Known	None	0.10000000149011612	None	None	None	None
m54284U_191212_053548/58918263/ccs	PacBio_Hippocampus_Rep1	mm10_ERCC_SIRV	chr8	123859936	123840834	-	4	2410	26554	69456	ENSMUSG00000031971.15	ENSMUST00000122421.1	Ccsap	Ccsap-202	Known	Known	None	0.3499999940395355	None	None	None	None
m54284U_191212_053548/133825001/ccs	PacBio_Hippocampus_Rep1	mm10_ERCC_SIRV	chr12	111672299	111669371	-	8	1423	37223	97620	ENSMUSG00000001270.9	ENSMUST00000001304.8	Ckb	Ckb-201	Known	Known	None	0.10000000149011612	None	None	None	None
m54284U_191212_053548/61669456/ccs	PacBio_Hippocampus_Rep1	mm10_ERCC_SIRV	chr8	123859991	123840834	-	4	2465	26554	69456	ENSMUSG00000031971.15	ENSMUST00000122421.1	Ccsap	Ccsap-202	Known	Known	None	0.3499999940395355	None	None	None	None
m54284U_191212_053548/169803841/ccs	PacBio_Hippocampus_Rep1	mm10_ERCC_SIRV	chr12	111672294	111669371	-	8	1418	37223	97620	ENSMUSG00000001270.9	ENSMUST00000001304.8	Ckb	Ckb-201	Known	Known	None	0.10000000149011612	None	None	None	None
m54284U_191213_120042/5768635/ccs	PacBio_Hippocampus_Rep2	mm10_ERCC_SIRV	chr12	111672296	111669371	-	8	1420	37223	97620	ENSMUSG00000001270.9	ENSMUST00000001304.8	Ckb	Ckb-201	Known	Known	None	0.10000000149011612	None	None	None	None
m54284U_191212_053548/61669728/ccs	PacBio_Hippocampus_Rep1	mm10_ERCC_SIRV	chr8	123860083	123840834	-	4	2557	26554	69456	ENSMUSG00000031971.15	ENSMUST00000122421.1	Ccsap	Ccsap-202	Known	Known	None	0.3499999940395355	None	None	None	None
m54284U_191213_120042/14092983/ccs	PacBio_Hippocampus_Rep2	mm10_ERCC_SIRV	chr12	111672297	111669371	-	8	1421	37223	97620	ENSMUSG00000001270.9	ENSMUST00000001304.8	Ckb	Ckb-201	Known	Known	None	0.10000000149011612	None	None	None	None
m54284U_191213_120042/20186996/ccs	PacBio_Hippocampus_Rep2	mm10_ERCC_SIRV	chr12	111672296	111669371	-	8	1420	37223	97620	ENSMUSG00000001270.9	ENSMUST00000001304.8	Ckb	Ckb-201	Known	Known	None	0.10000000149011612	None	None	None	None
m54284U_191212_053548/61866676/ccs	PacBio_Hippocampus_Rep1	mm10_ERCC_SIRV	chr8	123859928	123840834	-	4	2402	26554	69456	ENSMUSG00000031971.15	ENSMUST00000122421.1	Ccsap	Ccsap-202	Known	Known	None	0.3499999940395355	None	None	None	None
m54284U_191213_120042/24642303/ccs	PacBio_Hippocampus_Rep2	mm10_ERCC_SIRV	chr12	111672299	111669371	-	8	1423	37223	97620	ENSMUSG00000001270.9	ENSMUST00000001304.8	Ckb	Ckb-201	Known	Known	None	0.10000000149011612	None	None	None	None
m54284U_191212_053548/62261209/ccs	PacBio_Hippocampus_Rep1	mm10_ERCC_SIRV	chr8	123859281	123840834	-	3	2138	26554	69455	ENSMUSG00000031971.15	ENSMUST00000034452.11	Ccsap	Ccsap-201	Known	Known	None	0.3499999940395355	None	None	None	None
m54284U_191213_120042/30148578/ccs	PacBio_Hippocampus_Rep2	mm10_ERCC_SIRV	chr12	111672292	111669371	-	8	1416	37223	97620	ENSMUSG00000001270.9	ENSMUST00000001304.8	Ckb	Ckb-201	Known	Known	None	0.10000000149011612	None	None	None	None
m54284U_191213_120042/33752202/ccs	PacBio_Hippocampus_Rep2	mm10_ERCC_SIRV	chr12	111672299	111669371	-	8	1423	37223	97620	ENSMUSG00000001270.9	ENSMUST00000001304.8	Ckb	Ckb-201	Known	Known	None	0.10000000149011612	None	None	None	None
m54284U_191212_053548/62786330/ccs	PacBio_Hippocampus_Rep1	mm10_ERCC_SIRV	chr8	123859402	123840834	-	3	2259	26554	69455	ENSMUSG00000031971.15	ENSMUST00000034452.11	Ccsap	Ccsap-201	Known	Known	None	0.3499999940395355	None	None	None	None
m54284U_191213_120042/36899034/ccs	PacBio_Hippocampus_Rep2	mm10_ERCC_SIRV	chr12	111672296	111669371	-	8	1420	37223	97620	ENSMUSG00000001270.9	ENSMUST00000001304.8	Ckb	Ckb-201	Known	Known	None	0.10000000149011612	None	None	None	None
m54284U_191212_053548/65405935/ccs	PacBio_Hippocampus_Rep1	mm10_ERCC_SIRV	chr8	123859458	123840834	-	3	2315	26554	69455	ENSMUSG00000031971.15	ENSMUST00000034452.11	Ccsap	Ccsap-201	Known	Known	None	0.3499999940395355	None	None	None	None
m54284U_191213_120042/41551521/ccs	PacBio_Hippocampus_Rep2	mm10_ERCC_SIRV	chr12	111672299	111669371	-	8	1429	37223	97620	ENSMUSG00000001270.9	ENSMUST00000001304.8	Ckb	Ckb-201	Known	Known	None	0.10000000149011612	None	None	None	None
m54284U_191213_120042/46664365/ccs	PacBio_Hippocampus_Rep2	mm10_ERCC_SIRV	chr12	111672300	111669371	-	8	1424	37223	97620	ENSMUSG00000001270.9	ENSMUST00000001304.8	Ckb	Ckb-201	Known	Known	None	0.10000000149011612	None	None	None	None
m54284U_191212_053548/66715869/ccs	PacBio_Hippocampus_Rep1	mm10_ERCC_SIRV	chr8	123859925	123840834	-	4	2399	26554	69456	ENSMUSG00000031971.15	ENSMUST00000122421.1	Ccsap	Ccsap-202	Known	Known	None	0.3499999940395355	None	None	None	None
m54284U_191213_120042/48366879/ccs	PacBio_Hippocampus_Rep2	mm10_ERCC_SIRV	chr12	111672299	111669371	-	8	1423	37223	97620	ENSMUSG00000001270.9	ENSMUST00000001304.8	Ckb	Ckb-201	Known	Known	None	0.10000000149011612	None	None	None	None
m54284U_191213_120042/48892683/ccs	PacBio_Hippocampus_Rep2	mm10_ERCC_SIRV	chr12	111672296	111669371	-	8	1420	37223	97620	ENSMUSG00000001270.9	ENSMUST00000001304.8	Ckb	Ckb-201	Known	Known	None	0.10000000149011612	None	None	None	None
m54284U_191212_053548/66849473/ccs	PacBio_Hippocampus_Rep1	mm10_ERCC_SIRV	chr8	123859510	123840834	-	3	2367	26554	69455	ENSMUSG00000031971.15	ENSMUST00000034452.11	Ccsap	Ccsap-201	Known	Known	None	0.3499999940395355	None	None	None	None
m54284U_191213_120042/49939572/ccs	PacBio_Hippocampus_Rep2	mm10_ERCC_SIRV	chr12	111672295	111669371	-	8	1419	37223	97620	ENSMUSG00000001270.9	ENSMUST00000001304.8	Ckb	Ckb-201	Known	Known	None	0.10000000149011612	None	None	None	None
m54284U_191212_053548/69143088/ccs	PacBio_Hippocampus_Rep1	mm10_ERCC_SIRV	chr8	123859346	123840834	-	3	2203	26554	69455	ENSMUSG00000031971.15	ENSMUST00000034452.11	Ccsap	Ccsap-201	Known	Known	None	0.3499999940395355	None	None	None	None
m54284U_191213_120042/54460964/ccs	PacBio_Hippocampus_Rep2	mm10_ERCC_SIRV	chr12	111672290	111669371	-	8	1414	37223	97620	ENSMUSG00000001270.9	ENSMUST00000001304.8	Ckb	Ckb-201	Known	Known	None	0.10000000149011612	None	None	None	None
m54284U_191213_120042/56493964/ccs	PacBio_Hippocampus_Rep2	mm10_ERCC_SIRV	chr12	111672296	111669371	-	8	1408	37223	97620	ENSMUSG00000001270.9	ENSMUST00000001304.8	Ckb	Ckb-201	Known	Known	None	0.10000000149011612	None	None	None	None
m54284U_191212_053548/71172467/ccs	PacBio_Hippocampus_Rep1	mm10_ERCC_SIRV	chr8	123859458	123840834	-	3	2315	26554	69455	ENSMUSG00000031971.15	ENSMUST00000034452.11	Ccsap	Ccsap-201	Known	Known	None	0.3499999940395355	None	None	None	None
m54284U_191213_120042/88997893/ccs	PacBio_Hippocampus_Rep2	mm10_ERCC_SIRV	chr12	111672293	111669371	-	8	1417	37223	97620	ENSMUSG00000001270.9	ENSMUST00000001304.8	Ckb	Ckb-201	Known	Known	None	0.10000000149011612	None	None	None	None
m54284U_191212_053548/71240433/ccs	PacBio_Hippocampus_Rep1	mm10_ERCC_SIRV	chr8	123845582	123840834	-	2	1891	26554	651369	ENSMUSG00000031971.15	ENCODEMT000651369	Ccsap	ENCODEMT000651369	Known	ISM	Suffix	0.3499999940395355	None	None	None	None
m54284U_191213_120042/96077880/ccs	PacBio_Hippocampus_Rep2	mm10_ERCC_SIRV	chr12	111672299	111669371	-	8	1423	37223	97620	ENSMUSG00000001270.9	ENSMUST00000001304.8	Ckb	Ckb-201	Known	Known	None	0.10000000149011612	None	None	None	None
m54284U_191213_120042/98632574/ccs	PacBio_Hippocampus_Rep2	mm10_ERCC_SIRV	chr12	111672299	111669371	-	8	1423	37223	97620	ENSMUSG00000001270.9	ENSMUST00000001304.8	Ckb	Ckb-201	Known	Known	None	0.10000000149011612	None	None	None	None
m54284U_191212_053548/72747441/ccs	PacBio_Hippocampus_Rep1	mm10_ERCC_SIRV	chr8	123859936	123840834	-	4	2410	26554	69456	ENSMUSG00000031971.15	ENSMUST00000122421.1	Ccsap	Ccsap-202	Known	Known	None	0.3499999940395355	None	None	None	None
m54284U_191213_120042/103089320/ccs	PacBio_Hippocampus_Rep2	mm10_ERCC_SIRV	chr12	111672296	111669371	-	8	1420	37223	97620	ENSMUSG00000001270.9	ENSMUST00000001304.8	Ckb	Ckb-201	Known	Known	None	0.10000000149011612	None	None	None	None
m54284U_191212_053548/72942361/ccs	PacBio_Hippocampus_Rep1	mm10_ERCC_SIRV	chr8	123845424	123840834	-	2	1733	26554	651369	ENSMUSG00000031971.15	ENCODEMT000651369	Ccsap	ENCODEMT000651369	Known	ISM	Suffix	0.3499999940395355	None	None	None	None
m54284U_191213_120042/105777563/ccs	PacBio_Hippocampus_Rep2	mm10_ERCC_SIRV	chr12	111672272	111669371	-	8	1389	37223	97620	ENSMUSG00000001270.9	ENSMUST00000001304.8	Ckb	Ckb-201	Known	Known	None	0.10000000149011612	None	None	None	None
m54284U_191213_120042/118948317/ccs	PacBio_Hippocampus_Rep2	mm10_ERCC_SIRV	chr12	111672296	111669371	-	8	1420	37223	97620	ENSMUSG00000001270.9	ENSMUST00000001304.8	Ckb	Ckb-201	Known	Known	None	0.10000000149011612	None	None	None	None
m54284U_191212_053548/73335531/ccs	PacBio_Hippocampus_Rep1	mm10_ERCC_SIRV	chr8	123859382	123840834	-	3	2239	26554	69455	ENSMUSG00000031971.15	ENSMUST00000034452.11	Ccsap	Ccsap-201	Known	Known	None	0.3499999940395355	None	None	None	None
m54284U_191213_120042/122553526/ccs	PacBio_Hippocampus_Rep2	mm10_ERCC_SIRV	chr12	111672296	111669371	-	8	1420	37223	97620	ENSMUSG00000001270.9	ENSMUST00000001304.8	Ckb	Ckb-201	Known	Known	None	0.10000000149011612	None	None	None	None
m54284U_191213_120042/129435951/ccs	PacBio_Hippocampus_Rep2	mm10_ERCC_SIRV	chr12	111672300	111669371	-	8	1424	37223	97620	ENSMUSG00000001270.9	ENSMUST00000001304.8	Ckb	Ckb-201	Known	Known	None	0.10000000149011612	None	None	None	None
m54284U_191212_053548/73925494/ccs	PacBio_Hippocampus_Rep1	mm10_ERCC_SIRV	chr8	123859936	123840834	-	4	2410	26554	69456	ENSMUSG00000031971.15	ENSMUST00000122421.1	Ccsap	Ccsap-202	Known	Known	None	0.3499999940395355	None	None	None	None
m54284U_191213_120042/136841750/ccs	PacBio_Hippocampus_Rep2	mm10_ERCC_SIRV	chr12	111672296	111669371	-	8	1412	37223	97620	ENSMUSG00000001270.9	ENSMUST00000001304.8	Ckb	Ckb-201	Known	Known	None	0.10000000149011612	None	None	None	None
m54284U_191212_053548/74909523/ccs	PacBio_Hippocampus_Rep1	mm10_ERCC_SIRV	chr8	123859955	123840834	-	4	2429	26554	69456	ENSMUSG00000031971.15	ENSMUST00000122421.1	Ccsap	Ccsap-202	Known	Known	None	0.3499999940395355	None	None	None	None
m54284U_191213_120042/137561181/ccs	PacBio_Hippocampus_Rep2	mm10_ERCC_SIRV	chr12	111672299	111669371	-	8	1402	37223	97620	ENSMUSG00000001270.9	ENSMUST00000001304.8	Ckb	Ckb-201	Known	Known	None	0.10000000149011612	None	None	None	None
m54284U_191213_120042/138216801/ccs	PacBio_Hippocampus_Rep2	mm10_ERCC_SIRV	chr12	111672299	111669371	-	8	1417	37223	97620	ENSMUSG00000001270.9	ENSMUST00000001304.8	Ckb	Ckb-201	Known	Known	None	0.10000000149011612	None	None	None	None
m54284U_191212_053548/74973283/ccs	PacBio_Hippocampus_Rep1	mm10_ERCC_SIRV	chr8	123859401	123840834	-	3	2258	26554	69455	ENSMUSG00000031971.15	ENSMUST00000034452.11	Ccsap	Ccsap-201	Known	Known	None	0.3499999940395355	None	None	None	None
m54284U_191213_120042/139397497/ccs	PacBio_Hippocampus_Rep2	mm10_ERCC_SIRV	chr12	111672286	111669371	-	8	1403	37223	97620	ENSMUSG00000001270.9	ENSMUST00000001304.8	Ckb	Ckb-201	Known	Known	None	0.10000000149011612	None	None	None	None
m54284U_191212_053548/75500115/ccs	PacBio_Hippocampus_Rep1	mm10_ERCC_SIRV	chr8	123859468	123840834	-	3	2325	26554	69455	ENSMUSG00000031971.15	ENSMUST00000034452.11	Ccsap	Ccsap-201	Known	Known	None	0.3499999940395355	None	None	None	None
m54284U_191213_120042/143655756/ccs	PacBio_Hippocampus_Rep2	mm10_ERCC_SIRV	chr12	111672298	111669371	-	8	1422	37223	97620	ENSMUSG00000001270.9	ENSMUST00000001304.8	Ckb	Ckb-201	Known	Known	None	0.10000000149011612	None	None	None	None
m54284U_191213_120042/147064846/ccs	PacBio_Hippocampus_Rep2	mm10_ERCC_SIRV	chr12	111672296	111669371	-	8	1420	37223	97620	ENSMUSG00000001270.9	ENSMUST00000001304.8	Ckb	Ckb-201	Known	Known	None	0.10000000149011612	None	None	None	None
m54284U_191212_053548/77464438/ccs	PacBio_Hippocampus_Rep1	mm10_ERCC_SIRV	chr8	123859465	123840834	-	3	2322	26554	69455	ENSMUSG00000031971.15	ENSMUST00000034452.11	Ccsap	Ccsap-201	Known	Known	None	0.3499999940395355	None	None	None	None
m54284U_191213_120042/148178843/ccs	PacBio_Hippocampus_Rep2	mm10_ERCC_SIRV	chr12	111672290	111669371	-	8	1414	37223	97620	ENSMUSG00000001270.9	ENSMUST00000001304.8	Ckb	Ckb-201	Known	Known	None	0.10000000149011612	None	None	None	None
m54284U_191213_120042/151652937/ccs	PacBio_Hippocampus_Rep2	mm10_ERCC_SIRV	chr12	111672299	111669371	-	8	1423	37223	97620	ENSMUSG00000001270.9	ENSMUST00000001304.8	Ckb	Ckb-201	Known	Known	None	0.10000000149011612	None	None	None	None
m54284U_191212_053548/77858479/ccs	PacBio_Hippocampus_Rep1	mm10_ERCC_SIRV	chr8	123859387	123840834	-	3	2236	26554	69455	ENSMUSG00000031971.15	ENSMUST00000034452.11	Ccsap	Ccsap-201	Known	Known	None	0.3499999940395355	None	None	None	None
m54284U_191213_120042/152175898/ccs	PacBio_Hippocampus_Rep2	mm10_ERCC_SIRV	chr12	111672296	111669371	-	8	1420	37223	97620	ENSMUSG00000001270.9	ENSMUST00000001304.8	Ckb	Ckb-201	Known	Known	None	0.10000000149011612	None	None	None	None
m54284U_191212_053548/79039109/ccs	PacBio_Hippocampus_Rep1	mm10_ERCC_SIRV	chr8	123859459	123840834	-	3	2316	26554	69455	ENSMUSG00000031971.15	ENSMUST00000034452.11	Ccsap	Ccsap-201	Known	Known	None	0.3499999940395355	None	None	None	None
m54284U_191213_120042/158533520/ccs	PacBio_Hippocampus_Rep2	mm10_ERCC_SIRV	chr12	111672296	111669371	-	8	1411	37223	97620	ENSMUSG00000001270.9	ENSMUST00000001304.8	Ckb	Ckb-201	Known	Known	None	0.10000000149011612	None	None	None	None
m54284U_191213_120042/161024014/ccs	PacBio_Hippocampus_Rep2	mm10_ERCC_SIRV	chr12	111672296	111669371	-	8	1420	37223	97620	ENSMUSG00000001270.9	ENSMUST00000001304.8	Ckb	Ckb-201	Known	Known	None	0.10000000149011612	None	None	None	None
m54284U_191212_053548/79102596/ccs	PacBio_Hippocampus_Rep1	mm10_ERCC_SIRV	chr8	123845581	123840834	-	2	1890	26554	651369	ENSMUSG00000031971.15	ENCODEMT000651369	Ccsap	ENCODEMT000651369	Known	ISM	Suffix	0.3499999940395355	None	None	None	None
m54284U_191213_120042/164234311/ccs	PacBio_Hippocampus_Rep2	mm10_ERCC_SIRV	chr12	111672296	111669371	-	8	1420	37223	97620	ENSMUSG00000001270.9	ENSMUST00000001304.8	Ckb	Ckb-201	Known	Known	None	0.10000000149011612	None	None	None	None
m54284U_191213_120042/164563070/ccs	PacBio_Hippocampus_Rep2	mm10_ERCC_SIRV	chr12	111672274	111669371	-	8	1398	37223	97620	ENSMUSG00000001270.9	ENSMUST00000001304.8	Ckb	Ckb-201	Known	Known	None	0.10000000149011612	None	None	None	None
m54284U_191212_053548/79628284/ccs	PacBio_Hippocampus_Rep1	mm10_ERCC_SIRV	chr8	123859514	123840834	-	3	2371	26554	69455	ENSMUSG00000031971.15	ENSMUST00000034452.11	Ccsap	Ccsap-201	Known	Known	None	0.3499999940395355	None	None	None	None
m54284U_191213_120042/168495354/ccs	PacBio_Hippocampus_Rep2	mm10_ERCC_SIRV	chr12	111672296	111669371	-	8	1420	37223	97620	ENSMUSG00000001270.9	ENSMUST00000001304.8	Ckb	Ckb-201	Known	Known	None	0.10000000149011612	None	None	None	None
m54284U_191212_053548/79890453/ccs	PacBio_Hippocampus_Rep1	mm10_ERCC_SIRV	chr8	123859507	123840834	-	3	2364	26554	69455	ENSMUSG00000031971.15	ENSMUST00000034452.11	Ccsap	Ccsap-201	Known	Known	None	0.3499999940395355	None	None	None	None
m54284U_191213_120042/169019916/ccs	PacBio_Hippocampus_Rep2	mm10_ERCC_SIRV	chr12	111672290	111669371	-	8	1414	37223	97620	ENSMUSG00000001270.9	ENSMUST00000001304.8	Ckb	Ckb-201	Known	Known	None	0.10000000149011612	None	None	None	None
m54284U_191213_120042/171313050/ccs	PacBio_Hippocampus_Rep2	mm10_ERCC_SIRV	chr12	111672296	111669371	-	8	1420	37223	97620	ENSMUSG00000001270.9	ENSMUST00000001304.8	Ckb	Ckb-201	Known	Known	None	0.10000000149011612	None	None	None	None
m54284U_191212_053548/81396251/ccs	PacBio_Hippocampus_Rep1	mm10_ERCC_SIRV	chr8	123859149	123840834	-	3	2006	26554	69455	ENSMUSG00000031971.15	ENSMUST00000034452.11	Ccsap	Ccsap-201	Known	Known	None	0.3499999940395355	None	None	None	None
m54284U_191213_120042/171574750/ccs	PacBio_Hippocampus_Rep2	mm10_ERCC_SIRV	chr12	111672293	111669371	-	8	1434	37223	97620	ENSMUSG00000001270.9	ENSMUST00000001304.8	Ckb	Ckb-201	Known	Known	None	0.10000000149011612	None	None	None	None
m54284U_191212_053548/82511820/ccs	PacBio_Hippocampus_Rep1	mm10_ERCC_SIRV	chr8	123859860	123840834	-	3	2717	26554	69455	ENSMUSG00000031971.15	ENSMUST00000034452.11	Ccsap	Ccsap-201	Known	Known	None	0.3499999940395355	None	None	None	None
m54284U_191213_120042/173672782/ccs	PacBio_Hippocampus_Rep2	mm10_ERCC_SIRV	chr12	111672299	111669371	-	8	1423	37223	97620	ENSMUSG00000001270.9	ENSMUST00000001304.8	Ckb	Ckb-201	Known	Known	None	0.10000000149011612	None	None	None	None
m54284U_191213_120042/175047897/ccs	PacBio_Hippocampus_Rep2	mm10_ERCC_SIRV	chr12	111672296	111669371	-	8	1420	37223	97620	ENSMUSG00000001270.9	ENSMUST00000001304.8	Ckb	Ckb-201	Known	Known	None	0.10000000149011612	None	None	None	None
m54284U_191212_053548/85197317/ccs	PacBio_Hippocampus_Rep1	mm10_ERCC_SIRV	chr8	123859486	123840834	-	3	2343	26554	69455	ENSMUSG00000031971.15	ENSMUST00000034452.11	Ccsap	Ccsap-201	Known	Known	None	0.3499999940395355	None	None	None	None
m54284U_191107_221739/2230861/ccs	PacBio_Cortex_Rep1	mm10_ERCC_SIRV	chr12	111672296	111669372	-	8	1419	37223	97620	ENSMUSG00000001270.9	ENSMUST00000001304.8	Ckb	Ckb-201	Known	Known	None	0.10000000149011612	None	None	None	None
m54284U_191107_221739/8652222/ccs	PacBio_Cortex_Rep1	mm10_ERCC_SIRV	chr12	111672296	111669372	-	8	1419	37223	97620	ENSMUSG00000001270.9	ENSMUST00000001304.8	Ckb	Ckb-201	Known	Known	None	0.10000000149011612	None	None	None	None
m54284U_191212_053548/85590336/ccs	PacBio_Hippocampus_Rep1	mm10_ERCC_SIRV	chr8	123860175	123840834	-	3	3032	26554	69455	ENSMUSG00000031971.15	ENSMUST00000034452.11	Ccsap	Ccsap-201	Known	Known	None	0.3499999940395355	None	None	None	None
m54284U_191107_221739/9701877/ccs	PacBio_Cortex_Rep1	mm10_ERCC_SIRV	chr12	111672285	111669372	-	8	1408	37223	97620	ENSMUSG00000001270.9	ENSMUST00000001304.8	Ckb	Ckb-201	Known	Known	None	0.10000000149011612	None	None	None	None
m54284U_191212_053548/85788443/ccs	PacBio_Hippocampus_Rep1	mm10_ERCC_SIRV	chr8	123859508	123840834	-	3	2365	26554	69455	ENSMUSG00000031971.15	ENSMUST00000034452.11	Ccsap	Ccsap-201	Known	Known	None	0.3499999940395355	None	None	None	None
m54284U_191107_221739/10094889/ccs	PacBio_Cortex_Rep1	mm10_ERCC_SIRV	chr12	111672297	111669372	-	8	1420	37223	97620	ENSMUSG00000001270.9	ENSMUST00000001304.8	Ckb	Ckb-201	Known	Known	None	0.10000000149011612	None	None	None	None
m54284U_191107_221739/14354120/ccs	PacBio_Cortex_Rep1	mm10_ERCC_SIRV	chr12	111672299	111669372	-	8	1422	37223	97620	ENSMUSG00000001270.9	ENSMUST00000001304.8	Ckb	Ckb-201	Known	Known	None	0.10000000149011612	None	None	None	None
m54284U_191212_053548/86508493/ccs	PacBio_Hippocampus_Rep1	mm10_ERCC_SIRV	chr8	123859939	123840834	-	4	2413	26554	69456	ENSMUSG00000031971.15	ENSMUST00000122421.1	Ccsap	Ccsap-202	Known	Known	None	0.3499999940395355	None	None	None	None
m54284U_191107_221739/15468047/ccs	PacBio_Cortex_Rep1	mm10_ERCC_SIRV	chr12	111672296	111669372	-	8	1419	37223	97620	ENSMUSG00000001270.9	ENSMUST00000001304.8	Ckb	Ckb-201	Known	Known	None	0.10000000149011612	None	None	None	None
m54284U_191212_053548/86967817/ccs	PacBio_Hippocampus_Rep1	mm10_ERCC_SIRV	chr8	123859993	123840834	-	4	2467	26554	69456	ENSMUSG00000031971.15	ENSMUST00000122421.1	Ccsap	Ccsap-202	Known	Known	None	0.3499999940395355	None	None	None	None
m54284U_191107_221739/17629780/ccs	PacBio_Cortex_Rep1	mm10_ERCC_SIRV	chr12	111672296	111669372	-	8	1419	37223	97620	ENSMUSG00000001270.9	ENSMUST00000001304.8	Ckb	Ckb-201	Known	Known	None	0.10000000149011612	None	None	None	None
m54284U_191107_221739/20448959/ccs	PacBio_Cortex_Rep1	mm10_ERCC_SIRV	chr12	111672291	111669372	-	8	1414	37223	97620	ENSMUSG00000001270.9	ENSMUST00000001304.8	Ckb	Ckb-201	Known	Known	None	0.10000000149011612	None	None	None	None
m54284U_191212_053548/87031958/ccs	PacBio_Hippocampus_Rep1	mm10_ERCC_SIRV	chr8	123859963	123840834	-	4	2437	26554	69456	ENSMUSG00000031971.15	ENSMUST00000122421.1	Ccsap	Ccsap-202	Known	Known	None	0.3499999940395355	None	None	None	None
m54284U_191107_221739/22152887/ccs	PacBio_Cortex_Rep1	mm10_ERCC_SIRV	chr12	111672296	111669372	-	8	1419	37223	97620	ENSMUSG00000001270.9	ENSMUST00000001304.8	Ckb	Ckb-201	Known	Known	None	0.10000000149011612	None	None	None	None
m54284U_191107_221739/23726396/ccs	PacBio_Cortex_Rep1	mm10_ERCC_SIRV	chr12	111672296	111669372	-	8	1419	37223	97620	ENSMUSG00000001270.9	ENSMUST00000001304.8	Ckb	Ckb-201	Known	Known	None	0.10000000149011612	None	None	None	None
m54284U_191212_053548/87033813/ccs	PacBio_Hippocampus_Rep1	mm10_ERCC_SIRV	chr8	123859507	123840834	-	3	2364	26554	69455	ENSMUSG00000031971.15	ENSMUST00000034452.11	Ccsap	Ccsap-201	Known	Known	None	0.3499999940395355	None	None	None	None
m54284U_191212_053548/87755392/ccs	PacBio_Hippocampus_Rep1	mm10_ERCC_SIRV	chr8	123842520	123840776	-	1	1687	26553	651363	ENSMUSG00000085030.1	ENCODEMT000651363	2810455O05Rik	ENCODEMT000651363	Known	Genomic	None	0.3499999940395355	None	None	None	None
m54284U_191107_221739/31851236/ccs	PacBio_Cortex_Rep1	mm10_ERCC_SIRV	chr12	111672299	111669372	-	8	1422	37223	97620	ENSMUSG00000001270.9	ENSMUST00000001304.8	Ckb	Ckb-201	Known	Known	None	0.10000000149011612	None	None	None	None
m54284U_191107_221739/32507330/ccs	PacBio_Cortex_Rep1	mm10_ERCC_SIRV	chr12	111672288	111669372	-	8	1411	37223	97620	ENSMUSG00000001270.9	ENSMUST00000001304.8	Ckb	Ckb-201	Known	Known	None	0.10000000149011612	None	None	None	None
m54284U_191212_053548/91226495/ccs	PacBio_Hippocampus_Rep1	mm10_ERCC_SIRV	chr8	123859936	123840834	-	4	2410	26554	69456	ENSMUSG00000031971.15	ENSMUST00000122421.1	Ccsap	Ccsap-202	Known	Known	None	0.3499999940395355	None	None	None	None
m54284U_191107_221739/34669630/ccs	PacBio_Cortex_Rep1	mm10_ERCC_SIRV	chr12	111672297	111669372	-	8	1420	37223	97620	ENSMUSG00000001270.9	ENSMUST00000001304.8	Ckb	Ckb-201	Known	Known	None	0.10000000149011612	None	None	None	None
m54284U_191212_053548/93063948/ccs	PacBio_Hippocampus_Rep1	mm10_ERCC_SIRV	chr8	123859350	123840834	-	3	2207	26554	69455	ENSMUSG00000031971.15	ENSMUST00000034452.11	Ccsap	Ccsap-201	Known	Known	None	0.3499999940395355	None	None	None	None
m54284U_191107_221739/34931401/ccs	PacBio_Cortex_Rep1	mm10_ERCC_SIRV	chr12	111672293	111669372	-	8	1416	37223	97620	ENSMUSG00000001270.9	ENSMUST00000001304.8	Ckb	Ckb-201	Known	Known	None	0.10000000149011612	None	None	None	None
m54284U_191107_221739/35260171/ccs	PacBio_Cortex_Rep1	mm10_ERCC_SIRV	chr12	111672296	111669372	-	8	1419	37223	97620	ENSMUSG00000001270.9	ENSMUST00000001304.8	Ckb	Ckb-201	Known	Known	None	0.10000000149011612	None	None	None	None
m54284U_191212_053548/93258060/ccs	PacBio_Hippocampus_Rep1	mm10_ERCC_SIRV	chr8	123859476	123840834	-	3	2333	26554	69455	ENSMUSG00000031971.15	ENSMUST00000034452.11	Ccsap	Ccsap-201	Known	Known	None	0.3499999940395355	None	None	None	None
m54284U_191107_221739/36636092/ccs	PacBio_Cortex_Rep1	mm10_ERCC_SIRV	chr12	111672292	111669372	-	8	1415	37223	97620	ENSMUSG00000001270.9	ENSMUST00000001304.8	Ckb	Ckb-201	Known	Known	None	0.10000000149011612	None	None	None	None
m54284U_191212_053548/93716724/ccs	PacBio_Hippocampus_Rep1	mm10_ERCC_SIRV	chr8	123859940	123840834	-	4	2414	26554	69456	ENSMUSG00000031971.15	ENSMUST00000122421.1	Ccsap	Ccsap-202	Known	Known	None	0.3499999940395355	None	None	None	None
m54284U_191107_221739/37618227/ccs	PacBio_Cortex_Rep1	mm10_ERCC_SIRV	chr12	111672262	111669372	-	8	1385	37223	97620	ENSMUSG00000001270.9	ENSMUST00000001304.8	Ckb	Ckb-201	Known	Known	None	0.10000000149011612	None	None	None	None
m54284U_191107_221739/43253816/ccs	PacBio_Cortex_Rep1	mm10_ERCC_SIRV	chr12	111672293	111669372	-	8	1410	37223	97620	ENSMUSG00000001270.9	ENSMUST00000001304.8	Ckb	Ckb-201	Known	Known	None	0.10000000149011612	None	None	None	None
m54284U_191212_053548/95224506/ccs	PacBio_Hippocampus_Rep1	mm10_ERCC_SIRV	chr8	123860043	123840834	-	4	2517	26554	69456	ENSMUSG00000031971.15	ENSMUST00000122421.1	Ccsap	Ccsap-202	Known	Known	None	0.3499999940395355	None	None	None	None
m54284U_191107_221739/44303692/ccs	PacBio_Cortex_Rep1	mm10_ERCC_SIRV	chr12	111672292	111669372	-	8	1415	37223	97620	ENSMUSG00000001270.9	ENSMUST00000001304.8	Ckb	Ckb-201	Known	Known	None	0.10000000149011612	None	None	None	None
m54284U_191107_221739/45025626/ccs	PacBio_Cortex_Rep1	mm10_ERCC_SIRV	chr12	111672300	111669372	-	8	1415	37223	97620	ENSMUSG00000001270.9	ENSMUST00000001304.8	Ckb	Ckb-201	Known	Known	None	0.10000000149011612	None	None	None	None
m54284U_191212_053548/95682605/ccs	PacBio_Hippocampus_Rep1	mm10_ERCC_SIRV	chr8	123859475	123840834	-	3	2332	26554	69455	ENSMUSG00000031971.15	ENSMUST00000034452.11	Ccsap	Ccsap-201	Known	Known	None	0.3499999940395355	None	None	None	None
m54284U_191107_221739/46729639/ccs	PacBio_Cortex_Rep1	mm10_ERCC_SIRV	chr12	111672296	111669372	-	8	1419	37223	97620	ENSMUSG00000001270.9	ENSMUST00000001304.8	Ckb	Ckb-201	Known	Known	None	0.10000000149011612	None	None	None	None
m54284U_191212_053548/98501510/ccs	PacBio_Hippocampus_Rep1	mm10_ERCC_SIRV	chr8	123859948	123840834	-	4	2422	26554	69456	ENSMUSG00000031971.15	ENSMUST00000122421.1	Ccsap	Ccsap-202	Known	Known	None	0.3499999940395355	None	None	None	None
m54284U_191107_221739/47580038/ccs	PacBio_Cortex_Rep1	mm10_ERCC_SIRV	chr12	111672295	111669372	-	8	1418	37223	97620	ENSMUSG00000001270.9	ENSMUST00000001304.8	Ckb	Ckb-201	Known	Known	None	0.10000000149011612	None	None	None	None
m54284U_191107_221739/48497795/ccs	PacBio_Cortex_Rep1	mm10_ERCC_SIRV	chr12	111672280	111669380	-	7	1351	37223	649454	ENSMUSG00000001270.9	ENCODEMT000649454	Ckb	ENCODEMT000649454	Known	ISM	Suffix	0.10000000149011612	None	None	None	None
m54284U_191212_053548/100009339/ccs	PacBio_Hippocampus_Rep1	mm10_ERCC_SIRV	chr8	123859947	123840834	-	4	2421	26554	69456	ENSMUSG00000031971.15	ENSMUST00000122421.1	Ccsap	Ccsap-202	Known	Known	None	0.3499999940395355	None	None	None	None
m54284U_191107_221739/50135708/ccs	PacBio_Cortex_Rep1	mm10_ERCC_SIRV	chr12	111672300	111669372	-	8	1423	37223	97620	ENSMUSG00000001270.9	ENSMUST00000001304.8	Ckb	Ckb-201	Known	Known	None	0.10000000149011612	None	None	None	None
m54284U_191212_053548/100141034/ccs	PacBio_Hippocampus_Rep1	mm10_ERCC_SIRV	chr8	123860012	123840834	-	4	2486	26554	69456	ENSMUSG00000031971.15	ENSMUST00000122421.1	Ccsap	Ccsap-202	Known	Known	None	0.3499999940395355	None	None	None	None
m54284U_191107_221739/50464636/ccs	PacBio_Cortex_Rep1	mm10_ERCC_SIRV	chr12	111672301	111669372	-	8	1424	37223	97620	ENSMUSG00000001270.9	ENSMUST00000001304.8	Ckb	Ckb-201	Known	Known	None	0.10000000149011612	None	None	None	None
m54284U_191107_221739/55444004/ccs	PacBio_Cortex_Rep1	mm10_ERCC_SIRV	chr12	111670310	111669373	-	1	1090	37223	649464	ENSMUSG00000001270.9	ENCODEMT000649464	Ckb	ENCODEMT000649464	Known	Genomic	None	0.10000000149011612	None	None	None	None
m54284U_191212_053548/100729065/ccs	PacBio_Hippocampus_Rep1	mm10_ERCC_SIRV	chr8	123859383	123840834	-	3	2240	26554	69455	ENSMUSG00000031971.15	ENSMUST00000034452.11	Ccsap	Ccsap-201	Known	Known	None	0.3499999940395355	None	None	None	None
m54284U_191107_221739/60558075/ccs	PacBio_Cortex_Rep1	mm10_ERCC_SIRV	chr12	111672296	111669372	-	8	1419	37223	97620	ENSMUSG00000001270.9	ENSMUST00000001304.8	Ckb	Ckb-201	Known	Known	None	0.10000000149011612	None	None	None	None
m54284U_191107_221739/65143934/ccs	PacBio_Cortex_Rep1	mm10_ERCC_SIRV	chr12	111672296	111669372	-	8	1419	37223	97620	ENSMUSG00000001270.9	ENSMUST00000001304.8	Ckb	Ckb-201	Known	Known	None	0.10000000149011612	None	None	None	None
m54284U_191212_053548/101057820/ccs	PacBio_Hippocampus_Rep1	mm10_ERCC_SIRV	chr8	123859990	123840834	-	4	2457	26554	69456	ENSMUSG00000031971.15	ENSMUST00000122421.1	Ccsap	Ccsap-202	Known	Known	None	0.3499999940395355	None	None	None	None
m54284U_191107_221739/67829912/ccs	PacBio_Cortex_Rep1	mm10_ERCC_SIRV	chr12	111672297	111669372	-	8	1420	37223	97620	ENSMUSG00000001270.9	ENSMUST00000001304.8	Ckb	Ckb-201	Known	Known	None	0.10000000149011612	None	None	None	None
m54284U_191212_053548/101975418/ccs	PacBio_Hippocampus_Rep1	mm10_ERCC_SIRV	chr8	123859440	123840834	-	3	2297	26554	69455	ENSMUSG00000031971.15	ENSMUST00000034452.11	Ccsap	Ccsap-201	Known	Known	None	0.3499999940395355	None	None	None	None
m54284U_191107_221739/68420154/ccs	PacBio_Cortex_Rep1	mm10_ERCC_SIRV	chr12	111672294	111669372	-	8	1417	37223	97620	ENSMUSG00000001270.9	ENSMUST00000001304.8	Ckb	Ckb-201	Known	Known	None	0.10000000149011612	None	None	None	None
m54284U_191107_221739/72090567/ccs	PacBio_Cortex_Rep1	mm10_ERCC_SIRV	chr12	111672265	111669372	-	8	1388	37223	97620	ENSMUSG00000001270.9	ENSMUST00000001304.8	Ckb	Ckb-201	Known	Known	None	0.10000000149011612	None	None	None	None
m54284U_191212_053548/102959376/ccs	PacBio_Hippocampus_Rep1	mm10_ERCC_SIRV	chr8	123859402	123840834	-	3	2259	26554	69455	ENSMUSG00000031971.15	ENSMUST00000034452.11	Ccsap	Ccsap-201	Known	Known	None	0.3499999940395355	None	None	None	None
m54284U_191107_221739/74057673/ccs	PacBio_Cortex_Rep1	mm10_ERCC_SIRV	chr12	111672279	111669371	-	8	1421	37223	650962	ENSMUSG00000001270.9	ENCODEMT000650962	Ckb	ENCODEMT000650962	Known	NNC	None	0.10000000149011612	None	None	None	None
m54284U_191107_221739/81003241/ccs	PacBio_Cortex_Rep1	mm10_ERCC_SIRV	chr12	111672299	111669372	-	8	1422	37223	97620	ENSMUSG00000001270.9	ENSMUST00000001304.8	Ckb	Ckb-201	Known	Known	None	0.10000000149011612	None	None	None	None
m54284U_191212_053548/103613396/ccs	PacBio_Hippocampus_Rep1	mm10_ERCC_SIRV	chr8	123859415	123840834	-	3	2272	26554	69455	ENSMUSG00000031971.15	ENSMUST00000034452.11	Ccsap	Ccsap-201	Known	Known	None	0.3499999940395355	None	None	None	None
m54284U_191107_221739/82642716/ccs	PacBio_Cortex_Rep1	mm10_ERCC_SIRV	chr12	111672292	111669372	-	8	1422	37223	97620	ENSMUSG00000001270.9	ENSMUST00000001304.8	Ckb	Ckb-201	Known	Known	None	0.10000000149011612	None	None	None	None
m54284U_191212_053548/103875848/ccs	PacBio_Hippocampus_Rep1	mm10_ERCC_SIRV	chr8	123859937	123840834	-	4	2411	26554	69456	ENSMUSG00000031971.15	ENSMUST00000122421.1	Ccsap	Ccsap-202	Known	Known	None	0.3499999940395355	None	None	None	None
m54284U_191107_221739/88998257/ccs	PacBio_Cortex_Rep1	mm10_ERCC_SIRV	chr12	111672272	111669372	-	8	1395	37223	97620	ENSMUSG00000001270.9	ENSMUST00000001304.8	Ckb	Ckb-201	Known	Known	None	0.10000000149011612	None	None	None	None
m54284U_191107_221739/89981167/ccs	PacBio_Cortex_Rep1	mm10_ERCC_SIRV	chr12	111672300	111669372	-	8	1423	37223	97620	ENSMUSG00000001270.9	ENSMUST00000001304.8	Ckb	Ckb-201	Known	Known	None	0.10000000149011612	None	None	None	None
m54284U_191212_053548/103942332/ccs	PacBio_Hippocampus_Rep1	mm10_ERCC_SIRV	chr8	123859439	123840834	-	3	2296	26554	69455	ENSMUSG00000031971.15	ENSMUST00000034452.11	Ccsap	Ccsap-201	Known	Known	None	0.3499999940395355	None	None	None	None
m54284U_191107_221739/95093270/ccs	PacBio_Cortex_Rep1	mm10_ERCC_SIRV	chr12	111672296	111669372	-	8	1419	37223	97620	ENSMUSG00000001270.9	ENSMUST00000001304.8	Ckb	Ckb-201	Known	Known	None	0.10000000149011612	None	None	None	None
m54284U_191212_053548/104204391/ccs	PacBio_Hippocampus_Rep1	mm10_ERCC_SIRV	chr8	123859435	123840834	-	3	2292	26554	69455	ENSMUSG00000031971.15	ENSMUST00000034452.11	Ccsap	Ccsap-201	Known	Known	None	0.3499999940395355	None	None	None	None
m54284U_191107_221739/98959386/ccs	PacBio_Cortex_Rep1	mm10_ERCC_SIRV	chr12	111672282	111669372	-	8	1405	37223	97620	ENSMUSG00000001270.9	ENSMUST00000001304.8	Ckb	Ckb-201	Known	Known	None	0.10000000149011612	None	None	None	None
m54284U_191107_221739/103875200/ccs	PacBio_Cortex_Rep1	mm10_ERCC_SIRV	chr12	111672299	111669372	-	8	1422	37223	97620	ENSMUSG00000001270.9	ENSMUST00000001304.8	Ckb	Ckb-201	Known	Known	None	0.10000000149011612	None	None	None	None
m54284U_191212_053548/104596499/ccs	PacBio_Hippocampus_Rep1	mm10_ERCC_SIRV	chr8	123859227	123840834	-	3	2084	26554	69455	ENSMUSG00000031971.15	ENSMUST00000034452.11	Ccsap	Ccsap-201	Known	Known	None	0.3499999940395355	None	None	None	None
m54284U_191107_221739/111084136/ccs	PacBio_Cortex_Rep1	mm10_ERCC_SIRV	chr12	111672288	111669372	-	8	1397	37223	97620	ENSMUSG00000001270.9	ENSMUST00000001304.8	Ckb	Ckb-201	Known	Known	None	0.10000000149011612	None	None	None	None
m54284U_191212_053548/107481088/ccs	PacBio_Hippocampus_Rep1	mm10_ERCC_SIRV	chr8	123859936	123840834	-	4	2410	26554	69456	ENSMUSG00000031971.15	ENSMUST00000122421.1	Ccsap	Ccsap-202	Known	Known	None	0.3499999940395355	None	None	None	None
m54284U_191107_221739/113967502/ccs	PacBio_Cortex_Rep1	mm10_ERCC_SIRV	chr12	111672296	111669372	-	8	1419	37223	97620	ENSMUSG00000001270.9	ENSMUST00000001304.8	Ckb	Ckb-201	Known	Known	None	0.10000000149011612	None	None	None	None
m54284U_191107_221739/121768304/ccs	PacBio_Cortex_Rep1	mm10_ERCC_SIRV	chr12	111672299	111669372	-	8	1431	37223	97620	ENSMUSG00000001270.9	ENSMUST00000001304.8	Ckb	Ckb-201	Known	Known	None	0.10000000149011612	None	None	None	None
m54284U_191212_053548/107546903/ccs	PacBio_Hippocampus_Rep1	mm10_ERCC_SIRV	chr8	123859401	123840834	-	3	2258	26554	69455	ENSMUSG00000031971.15	ENSMUST00000034452.11	Ccsap	Ccsap-201	Known	Known	None	0.3499999940395355	None	None	None	None
m54284U_191107_221739/126683234/ccs	PacBio_Cortex_Rep1	mm10_ERCC_SIRV	chr12	111672296	111669372	-	8	1419	37223	97620	ENSMUSG00000001270.9	ENSMUST00000001304.8	Ckb	Ckb-201	Known	Known	None	0.10000000149011612	None	None	None	None
m54284U_191107_221739/131991566/ccs	PacBio_Cortex_Rep1	mm10_ERCC_SIRV	chr12	111672292	111669372	-	8	1415	37223	97620	ENSMUSG00000001270.9	ENSMUST00000001304.8	Ckb	Ckb-201	Known	Known	None	0.10000000149011612	None	None	None	None
m54284U_191212_053548/107808264/ccs	PacBio_Hippocampus_Rep1	mm10_ERCC_SIRV	chr8	123859955	123840834	-	4	2429	26554	69456	ENSMUSG00000031971.15	ENSMUST00000122421.1	Ccsap	Ccsap-202	Known	Known	None	0.3499999940395355	None	None	None	None
m54284U_191107_221739/132056189/ccs	PacBio_Cortex_Rep1	mm10_ERCC_SIRV	chr12	111672282	111669372	-	8	1422	37223	97620	ENSMUSG00000001270.9	ENSMUST00000001304.8	Ckb	Ckb-201	Known	Known	None	0.10000000149011612	None	None	None	None
m54284U_191212_053548/108659155/ccs	PacBio_Hippocampus_Rep1	mm10_ERCC_SIRV	chr8	123859937	123840834	-	4	2411	26554	69456	ENSMUSG00000031971.15	ENSMUST00000122421.1	Ccsap	Ccsap-202	Known	Known	None	0.3499999940395355	None	None	None	None
m54284U_191107_221739/134153430/ccs	PacBio_Cortex_Rep1	mm10_ERCC_SIRV	chr12	111672279	111669371	-	8	1461	37223	650962	ENSMUSG00000001270.9	ENCODEMT000650962	Ckb	ENCODEMT000650962	Known	NNC	None	0.10000000149011612	None	None	None	None
m54284U_191107_221739/142868752/ccs	PacBio_Cortex_Rep1	mm10_ERCC_SIRV	chr12	111672275	111669372	-	8	1398	37223	97620	ENSMUSG00000001270.9	ENSMUST00000001304.8	Ckb	Ckb-201	Known	Known	None	0.10000000149011612	None	None	None	None
m54284U_191212_053548/109054074/ccs	PacBio_Hippocampus_Rep1	mm10_ERCC_SIRV	chr8	123859996	123840834	-	4	2470	26554	69456	ENSMUSG00000031971.15	ENSMUST00000122421.1	Ccsap	Ccsap-202	Known	Known	None	0.3499999940395355	None	None	None	None
m54284U_191107_221739/146278284/ccs	PacBio_Cortex_Rep1	mm10_ERCC_SIRV	chr12	111672299	111669372	-	8	1422	37223	97620	ENSMUSG00000001270.9	ENSMUST00000001304.8	Ckb	Ckb-201	Known	Known	None	0.10000000149011612	None	None	None	None
m54284U_191212_053548/109251349/ccs	PacBio_Hippocampus_Rep1	mm10_ERCC_SIRV	chr8	123860095	123840834	-	4	2569	26554	69456	ENSMUSG00000031971.15	ENSMUST00000122421.1	Ccsap	Ccsap-202	Known	Known	None	0.3499999940395355	None	None	None	None
m54284U_191107_221739/155388211/ccs	PacBio_Cortex_Rep1	mm10_ERCC_SIRV	chr12	111672299	111669372	-	8	1422	37223	97620	ENSMUSG00000001270.9	ENSMUST00000001304.8	Ckb	Ckb-201	Known	Known	None	0.10000000149011612	None	None	None	None
m54284U_191107_221739/156174929/ccs	PacBio_Cortex_Rep1	mm10_ERCC_SIRV	chr12	111672280	111669380	-	7	1351	37223	649454	ENSMUSG00000001270.9	ENCODEMT000649454	Ckb	ENCODEMT000649454	Known	ISM	Suffix	0.10000000149011612	None	None	None	None
m54284U_191212_053548/109314853/ccs	PacBio_Hippocampus_Rep1	mm10_ERCC_SIRV	chr8	123859458	123840834	-	3	2315	26554	69455	ENSMUSG00000031971.15	ENSMUST00000034452.11	Ccsap	Ccsap-201	Known	Known	None	0.3499999940395355	None	None	None	None
m54284U_191107_221739/158664380/ccs	PacBio_Cortex_Rep1	mm10_ERCC_SIRV	chr12	111672296	111669372	-	8	1419	37223	97620	ENSMUSG00000001270.9	ENSMUST00000001304.8	Ckb	Ckb-201	Known	Known	None	0.10000000149011612	None	None	None	None
m54284U_191212_053548/109380936/ccs	PacBio_Hippocampus_Rep1	mm10_ERCC_SIRV	chr8	123859458	123840834	-	3	2315	26554	69455	ENSMUSG00000031971.15	ENSMUST00000034452.11	Ccsap	Ccsap-201	Known	Known	None	0.3499999940395355	None	None	None	None
m54284U_191107_221739/162269724/ccs	PacBio_Cortex_Rep1	mm10_ERCC_SIRV	chr12	111672297	111669372	-	8	1420	37223	97620	ENSMUSG00000001270.9	ENSMUST00000001304.8	Ckb	Ckb-201	Known	Known	None	0.10000000149011612	None	None	None	None
m54284U_191107_221739/168036484/ccs	PacBio_Cortex_Rep1	mm10_ERCC_SIRV	chr12	111672297	111669372	-	8	1420	37223	97620	ENSMUSG00000001270.9	ENSMUST00000001304.8	Ckb	Ckb-201	Known	Known	None	0.10000000149011612	None	None	None	None
m54284U_191212_053548/110035854/ccs	PacBio_Hippocampus_Rep1	mm10_ERCC_SIRV	chr8	123860019	123840834	-	4	2493	26554	69456	ENSMUSG00000031971.15	ENSMUST00000122421.1	Ccsap	Ccsap-202	Known	Known	None	0.3499999940395355	None	None	None	None
m54284U_191212_053548/110821879/ccs	PacBio_Hippocampus_Rep1	mm10_ERCC_SIRV	chr8	123859940	123840834	-	4	2649	26554	651374	ENSMUSG00000031971.15	ENCODEMT000651374	Ccsap	ENCODEMT000651374	Known	NNC	None	0.3499999940395355	None	None	None	None
m54284U_191107_221739/169150403/ccs	PacBio_Cortex_Rep1	mm10_ERCC_SIRV	chr12	111672299	111669372	-	8	1422	37223	97620	ENSMUSG00000001270.9	ENSMUST00000001304.8	Ckb	Ckb-201	Known	Known	None	0.10000000149011612	None	None	None	None
m54284U_191107_221739/177734488/ccs	PacBio_Cortex_Rep1	mm10_ERCC_SIRV	chr12	111672282	111669380	-	7	1353	37223	649454	ENSMUSG00000001270.9	ENCODEMT000649454	Ckb	ENCODEMT000649454	Known	ISM	Suffix	0.10000000149011612	None	None	None	None
m54284U_191212_053548/111281894/ccs	PacBio_Hippocampus_Rep1	mm10_ERCC_SIRV	chr8	123859382	123840834	-	3	2239	26554	69455	ENSMUSG00000031971.15	ENSMUST00000034452.11	Ccsap	Ccsap-201	Known	Known	None	0.3499999940395355	None	None	None	None
m54284U_191107_221739/178586264/ccs	PacBio_Cortex_Rep1	mm10_ERCC_SIRV	chr12	111672296	111669372	-	8	1419	37223	97620	ENSMUSG00000001270.9	ENSMUST00000001304.8	Ckb	Ckb-201	Known	Known	None	0.10000000149011612	None	None	None	None
m54284U_191212_053548/112397098/ccs	PacBio_Hippocampus_Rep1	mm10_ERCC_SIRV	chr8	123859468	123840834	-	3	2325	26554	69455	ENSMUSG00000031971.15	ENSMUST00000034452.11	Ccsap	Ccsap-201	Known	Known	None	0.3499999940395355	None	None	None	None
m54284U_191109_043049/11601053/ccs	PacBio_Cortex_Rep2	mm10_ERCC_SIRV	chr12	111672296	111669372	-	8	1419	37223	97620	ENSMUSG00000001270.9	ENSMUST00000001304.8	Ckb	Ckb-201	Known	Known	None	0.10000000149011612	None	None	None	None
m54284U_191109_043049/18678459/ccs	PacBio_Cortex_Rep2	mm10_ERCC_SIRV	chr12	111672296	111669372	-	8	1419	37223	97620	ENSMUSG00000001270.9	ENSMUST00000001304.8	Ckb	Ckb-201	Known	Known	None	0.10000000149011612	None	None	None	None
m54284U_191212_053548/113312164/ccs	PacBio_Hippocampus_Rep1	mm10_ERCC_SIRV	chr8	123859997	123840834	-	4	2471	26554	69456	ENSMUSG00000031971.15	ENSMUST00000122421.1	Ccsap	Ccsap-202	Known	Known	None	0.3499999940395355	None	None	None	None
m54284U_191109_043049/31786844/ccs	PacBio_Cortex_Rep2	mm10_ERCC_SIRV	chr12	111672296	111669372	-	8	1419	37223	97620	ENSMUSG00000001270.9	ENSMUST00000001304.8	Ckb	Ckb-201	Known	Known	None	0.10000000149011612	None	None	None	None
m54284U_191109_043049/34605912/ccs	PacBio_Cortex_Rep2	mm10_ERCC_SIRV	chr12	111672299	111669372	-	8	1422	37223	97620	ENSMUSG00000001270.9	ENSMUST00000001304.8	Ckb	Ckb-201	Known	Known	None	0.10000000149011612	None	None	None	None
m54284U_191212_053548/113574416/ccs	PacBio_Hippocampus_Rep1	mm10_ERCC_SIRV	chr8	123859467	123840834	-	3	2324	26554	69455	ENSMUSG00000031971.15	ENSMUST00000034452.11	Ccsap	Ccsap-201	Known	Known	None	0.3499999940395355	None	None	None	None
m54284U_191109_043049/41550100/ccs	PacBio_Cortex_Rep2	mm10_ERCC_SIRV	chr12	111672297	111669372	-	8	1398	37223	97620	ENSMUSG00000001270.9	ENSMUST00000001304.8	Ckb	Ckb-201	Known	Known	None	0.10000000149011612	None	None	None	None
m54284U_191212_053548/114230800/ccs	PacBio_Hippocampus_Rep1	mm10_ERCC_SIRV	chr8	123859510	123840834	-	3	2367	26554	69455	ENSMUSG00000031971.15	ENSMUST00000034452.11	Ccsap	Ccsap-201	Known	Known	None	0.3499999940395355	None	None	None	None
m54284U_191109_043049/49938937/ccs	PacBio_Cortex_Rep2	mm10_ERCC_SIRV	chr12	111672300	111669372	-	8	1423	37223	97620	ENSMUSG00000001270.9	ENSMUST00000001304.8	Ckb	Ckb-201	Known	Known	None	0.10000000149011612	None	None	None	None
m54284U_191109_043049/50858436/ccs	PacBio_Cortex_Rep2	mm10_ERCC_SIRV	chr12	111672296	111669372	-	8	1419	37223	97620	ENSMUSG00000001270.9	ENSMUST00000001304.8	Ckb	Ckb-201	Known	Known	None	0.10000000149011612	None	None	None	None
m54284U_191212_053548/114624544/ccs	PacBio_Hippocampus_Rep1	mm10_ERCC_SIRV	chr8	123859432	123840834	-	3	2289	26554	69455	ENSMUSG00000031971.15	ENSMUST00000034452.11	Ccsap	Ccsap-201	Known	Known	None	0.3499999940395355	None	None	None	None
m54284U_191109_043049/51055439/ccs	PacBio_Cortex_Rep2	mm10_ERCC_SIRV	chr12	111672296	111669372	-	8	1419	37223	97620	ENSMUSG00000001270.9	ENSMUST00000001304.8	Ckb	Ckb-201	Known	Known	None	0.10000000149011612	None	None	None	None
m54284U_191212_053548/116392802/ccs	PacBio_Hippocampus_Rep1	mm10_ERCC_SIRV	chr8	123859992	123840834	-	4	2466	26554	69456	ENSMUSG00000031971.15	ENSMUST00000122421.1	Ccsap	Ccsap-202	Known	Known	None	0.3499999940395355	None	None	None	None
m54284U_191109_043049/53740201/ccs	PacBio_Cortex_Rep2	mm10_ERCC_SIRV	chr12	111672299	111669372	-	8	1422	37223	97620	ENSMUSG00000001270.9	ENSMUST00000001304.8	Ckb	Ckb-201	Known	Known	None	0.10000000149011612	None	None	None	None
m54284U_191109_043049/58655260/ccs	PacBio_Cortex_Rep2	mm10_ERCC_SIRV	chr12	111672299	111669372	-	8	1415	37223	97620	ENSMUSG00000001270.9	ENSMUST00000001304.8	Ckb	Ckb-201	Known	Known	None	0.10000000149011612	None	None	None	None
m54284U_191212_053548/116721964/ccs	PacBio_Hippocampus_Rep1	mm10_ERCC_SIRV	chr8	123859936	123840834	-	4	2410	26554	69456	ENSMUSG00000031971.15	ENSMUST00000122421.1	Ccsap	Ccsap-202	Known	Known	None	0.3499999940395355	None	None	None	None
m54284U_191109_043049/71762111/ccs	PacBio_Cortex_Rep2	mm10_ERCC_SIRV	chr12	111672299	111669372	-	8	1416	37223	97620	ENSMUSG00000001270.9	ENSMUST00000001304.8	Ckb	Ckb-201	Known	Known	None	0.10000000149011612	None	None	None	None
m54284U_191212_053548/117179956/ccs	PacBio_Hippocampus_Rep1	mm10_ERCC_SIRV	chr8	123860023	123840834	-	4	2497	26554	69456	ENSMUSG00000031971.15	ENSMUST00000122421.1	Ccsap	Ccsap-202	Known	Known	None	0.3499999940395355	None	None	None	None
m54284U_191109_043049/77529279/ccs	PacBio_Cortex_Rep2	mm10_ERCC_SIRV	chr12	111672299	111669372	-	8	1422	37223	97620	ENSMUSG00000001270.9	ENSMUST00000001304.8	Ckb	Ckb-201	Known	Known	None	0.10000000149011612	None	None	None	None
m54284U_191109_043049/77859091/ccs	PacBio_Cortex_Rep2	mm10_ERCC_SIRV	chr12	111672296	111669372	-	8	1429	37223	97620	ENSMUSG00000001270.9	ENSMUST00000001304.8	Ckb	Ckb-201	Known	Known	None	0.10000000149011612	None	None	None	None
m54284U_191212_053548/118294651/ccs	PacBio_Hippocampus_Rep1	mm10_ERCC_SIRV	chr8	123859969	123840834	-	4	2443	26554	69456	ENSMUSG00000031971.15	ENSMUST00000122421.1	Ccsap	Ccsap-202	Known	Known	None	0.3499999940395355	None	None	None	None
m54284U_191109_043049/78907412/ccs	PacBio_Cortex_Rep2	mm10_ERCC_SIRV	chr12	111672299	111669372	-	8	1422	37223	97620	ENSMUSG00000001270.9	ENSMUST00000001304.8	Ckb	Ckb-201	Known	Known	None	0.10000000149011612	None	None	None	None
m54284U_191109_043049/84345967/ccs	PacBio_Cortex_Rep2	mm10_ERCC_SIRV	chr12	111672299	111669372	-	8	1422	37223	97620	ENSMUSG00000001270.9	ENSMUST00000001304.8	Ckb	Ckb-201	Known	Known	None	0.10000000149011612	None	None	None	None
m54284U_191212_053548/119080191/ccs	PacBio_Hippocampus_Rep1	mm10_ERCC_SIRV	chr8	123859940	123840834	-	4	2414	26554	69456	ENSMUSG00000031971.15	ENSMUST00000122421.1	Ccsap	Ccsap-202	Known	Known	None	0.3499999940395355	None	None	None	None
m54284U_191109_043049/84673986/ccs	PacBio_Cortex_Rep2	mm10_ERCC_SIRV	chr12	111672296	111669372	-	8	1419	37223	97620	ENSMUSG00000001270.9	ENSMUST00000001304.8	Ckb	Ckb-201	Known	Known	None	0.10000000149011612	None	None	None	None
m54284U_191212_053548/119342001/ccs	PacBio_Hippocampus_Rep1	mm10_ERCC_SIRV	chr8	123859937	123840834	-	4	2411	26554	69456	ENSMUSG00000031971.15	ENSMUST00000122421.1	Ccsap	Ccsap-202	Known	Known	None	0.3499999940395355	None	None	None	None
m54284U_191109_043049/88409381/ccs	PacBio_Cortex_Rep2	mm10_ERCC_SIRV	chr12	111672299	111669372	-	8	1422	37223	97620	ENSMUSG00000001270.9	ENSMUST00000001304.8	Ckb	Ckb-201	Known	Known	None	0.10000000149011612	None	None	None	None
m54284U_191109_043049/102695747/ccs	PacBio_Cortex_Rep2	mm10_ERCC_SIRV	chr12	111672292	111669372	-	8	1415	37223	97620	ENSMUSG00000001270.9	ENSMUST00000001304.8	Ckb	Ckb-201	Known	Known	None	0.10000000149011612	None	None	None	None
m54284U_191212_053548/119735521/ccs	PacBio_Hippocampus_Rep1	mm10_ERCC_SIRV	chr8	123859969	123840834	-	4	2443	26554	69456	ENSMUSG00000031971.15	ENSMUST00000122421.1	Ccsap	Ccsap-202	Known	Known	None	0.3499999940395355	None	None	None	None
m54284U_191109_043049/117769030/ccs	PacBio_Cortex_Rep2	mm10_ERCC_SIRV	chr12	111672270	111669371	-	8	1412	37223	650962	ENSMUSG00000001270.9	ENCODEMT000650962	Ckb	ENCODEMT000650962	Known	NNC	None	0.10000000149011612	None	None	None	None
m54284U_191212_053548/119998560/ccs	PacBio_Hippocampus_Rep1	mm10_ERCC_SIRV	chr8	123859936	123840834	-	4	2410	26554	69456	ENSMUSG00000031971.15	ENSMUST00000122421.1	Ccsap	Ccsap-202	Known	Known	None	0.3499999940395355	None	None	None	None
m54284U_191109_043049/119933376/ccs	PacBio_Cortex_Rep2	mm10_ERCC_SIRV	chr12	111672297	111669372	-	8	1420	37223	97620	ENSMUSG00000001270.9	ENSMUST00000001304.8	Ckb	Ckb-201	Known	Known	None	0.10000000149011612	None	None	None	None
m54284U_191109_043049/131138273/ccs	PacBio_Cortex_Rep2	mm10_ERCC_SIRV	chr12	111672300	111669372	-	8	1423	37223	97620	ENSMUSG00000001270.9	ENSMUST00000001304.8	Ckb	Ckb-201	Known	Known	None	0.10000000149011612	None	None	None	None
m54284U_191212_053548/120455890/ccs	PacBio_Hippocampus_Rep1	mm10_ERCC_SIRV	chr8	123860019	123840834	-	4	2493	26554	69456	ENSMUSG00000031971.15	ENSMUST00000122421.1	Ccsap	Ccsap-202	Known	Known	None	0.3499999940395355	None	None	None	None
m54284U_191109_043049/131336256/ccs	PacBio_Cortex_Rep2	mm10_ERCC_SIRV	chr12	111672297	111669372	-	8	1396	37223	97620	ENSMUSG00000001270.9	ENSMUST00000001304.8	Ckb	Ckb-201	Known	Known	None	0.10000000149011612	None	None	None	None
m54284U_191212_053548/120783919/ccs	PacBio_Hippocampus_Rep1	mm10_ERCC_SIRV	chr8	123860232	123840831	-	4	2672	26554	651374	ENSMUSG00000031971.15	ENCODEMT000651374	Ccsap	ENCODEMT000651374	Known	NNC	None	0.3499999940395355	None	None	None	None
m54284U_191109_043049/132252435/ccs	PacBio_Cortex_Rep2	mm10_ERCC_SIRV	chr12	111672294	111669372	-	8	1417	37223	97620	ENSMUSG00000001270.9	ENSMUST00000001304.8	Ckb	Ckb-201	Known	Known	None	0.10000000149011612	None	None	None	None
m54284U_191109_043049/139919369/ccs	PacBio_Cortex_Rep2	mm10_ERCC_SIRV	chr12	111672300	111669372	-	8	1423	37223	97620	ENSMUSG00000001270.9	ENSMUST00000001304.8	Ckb	Ckb-201	Known	Known	None	0.10000000149011612	None	None	None	None
m54284U_191212_053548/121046659/ccs	PacBio_Hippocampus_Rep1	mm10_ERCC_SIRV	chr8	123859936	123840834	-	4	2410	26554	69456	ENSMUSG00000031971.15	ENSMUST00000122421.1	Ccsap	Ccsap-202	Known	Known	None	0.3499999940395355	None	None	None	None
m54284U_191109_043049/147196233/ccs	PacBio_Cortex_Rep2	mm10_ERCC_SIRV	chr12	111672300	111669372	-	8	1423	37223	97620	ENSMUSG00000001270.9	ENSMUST00000001304.8	Ckb	Ckb-201	Known	Known	None	0.10000000149011612	None	None	None	None
m54284U_191109_043049/150471837/ccs	PacBio_Cortex_Rep2	mm10_ERCC_SIRV	chr12	111672300	111669372	-	8	1431	37223	97620	ENSMUSG00000001270.9	ENSMUST00000001304.8	Ckb	Ckb-201	Known	Known	None	0.10000000149011612	None	None	None	None
m54284U_191212_053548/121307254/ccs	PacBio_Hippocampus_Rep1	mm10_ERCC_SIRV	chr8	123859181	123840834	-	3	2365	26554	651362	ENSMUSG00000031971.15	ENCODEMT000651362	Ccsap	ENCODEMT000651362	Known	NNC	None	0.3499999940395355	None	None	None	None
m54284U_191109_043049/165021329/ccs	PacBio_Cortex_Rep2	mm10_ERCC_SIRV	chr12	111672299	111669372	-	8	1422	37223	97620	ENSMUSG00000001270.9	ENSMUST00000001304.8	Ckb	Ckb-201	Known	Known	None	0.10000000149011612	None	None	None	None
m54284U_191212_053548/121768377/ccs	PacBio_Hippocampus_Rep1	mm10_ERCC_SIRV	chr8	123859936	123840834	-	4	2410	26554	69456	ENSMUSG00000031971.15	ENSMUST00000122421.1	Ccsap	Ccsap-202	Known	Known	None	0.3499999940395355	None	None	None	None
m54284U_191109_043049/165347898/ccs	PacBio_Cortex_Rep2	mm10_ERCC_SIRV	chr12	111672296	111669372	-	8	1419	37223	97620	ENSMUSG00000001270.9	ENSMUST00000001304.8	Ckb	Ckb-201	Known	Known	None	0.10000000149011612	None	None	None	None
m54284U_191109_043049/165938614/ccs	PacBio_Cortex_Rep2	mm10_ERCC_SIRV	chr12	111672296	111669372	-	8	1419	37223	97620	ENSMUSG00000001270.9	ENSMUST00000001304.8	Ckb	Ckb-201	Known	Known	None	0.10000000149011612	None	None	None	None
m54284U_191212_053548/121897167/ccs	PacBio_Hippocampus_Rep1	mm10_ERCC_SIRV	chr8	123859979	123840834	-	4	2453	26554	69456	ENSMUSG00000031971.15	ENSMUST00000122421.1	Ccsap	Ccsap-202	Known	Known	None	0.3499999940395355	None	None	None	None
m54284U_191109_043049/170199633/ccs	PacBio_Cortex_Rep2	mm10_ERCC_SIRV	chr12	111672296	111669372	-	8	1419	37223	97620	ENSMUSG00000001270.9	ENSMUST00000001304.8	Ckb	Ckb-201	Known	Known	None	0.10000000149011612	None	None	None	None
m54284U_191212_053548/123535465/ccs	PacBio_Hippocampus_Rep1	mm10_ERCC_SIRV	chr8	123859401	123840834	-	3	2258	26554	69455	ENSMUSG00000031971.15	ENSMUST00000034452.11	Ccsap	Ccsap-201	Known	Known	None	0.3499999940395355	None	None	None	None
m54284U_191109_043049/172492018/ccs	PacBio_Cortex_Rep2	mm10_ERCC_SIRV	chr12	111672299	111669372	-	8	1422	37223	97620	ENSMUSG00000001270.9	ENSMUST00000001304.8	Ckb	Ckb-201	Known	Known	None	0.10000000149011612	None	None	None	None
m54284U_191109_043049/175508054/ccs	PacBio_Cortex_Rep2	mm10_ERCC_SIRV	chr12	111672293	111669372	-	8	1416	37223	97620	ENSMUSG00000001270.9	ENSMUST00000001304.8	Ckb	Ckb-201	Known	Known	None	0.10000000149011612	None	None	None	None
m54284U_191212_053548/124322808/ccs	PacBio_Hippocampus_Rep1	mm10_ERCC_SIRV	chr8	123859992	123840834	-	4	2466	26554	69456	ENSMUSG00000031971.15	ENSMUST00000122421.1	Ccsap	Ccsap-202	Known	Known	None	0.3499999940395355	None	None	None	None
m54284U_191212_053548/2425955/ccs	PacBio_Hippocampus_Rep1	mm10_ERCC_SIRV	chr12	111672296	111669373	-	4	2108	37223	649471	ENSMUSG00000001270.9	ENCODEMT000649471	Ckb	ENCODEMT000649471	Known	ISM	Suffix	0.10000000149011612	None	None	None	None
m54284U_191212_053548/124649883/ccs	PacBio_Hippocampus_Rep1	mm10_ERCC_SIRV	chr8	123860171	123840834	-	4	2638	26554	69456	ENSMUSG00000031971.15	ENSMUST00000122421.1	Ccsap	Ccsap-202	Known	Known	None	0.3499999940395355	None	None	None	None
m54284U_191212_053548/20383797/ccs	PacBio_Hippocampus_Rep1	mm10_ERCC_SIRV	chr12	111672296	111669372	-	8	1419	37223	97620	ENSMUSG00000001270.9	ENSMUST00000001304.8	Ckb	Ckb-201	Known	Known	None	0.10000000149011612	None	None	None	None
m54284U_191212_053548/22415364/ccs	PacBio_Hippocampus_Rep1	mm10_ERCC_SIRV	chr12	111672301	111669372	-	8	1424	37223	97620	ENSMUSG00000001270.9	ENSMUST00000001304.8	Ckb	Ckb-201	Known	Known	None	0.10000000149011612	None	None	None	None
m54284U_191212_053548/125044583/ccs	PacBio_Hippocampus_Rep1	mm10_ERCC_SIRV	chr8	123860033	123840834	-	4	2507	26554	69456	ENSMUSG00000031971.15	ENSMUST00000122421.1	Ccsap	Ccsap-202	Known	Known	None	0.3499999940395355	None	None	None	None
m54284U_191212_053548/24446158/ccs	PacBio_Hippocampus_Rep1	mm10_ERCC_SIRV	chr12	111672286	111669372	-	8	1409	37223	97620	ENSMUSG00000001270.9	ENSMUST00000001304.8	Ckb	Ckb-201	Known	Known	None	0.10000000149011612	None	None	None	None
m54284U_191212_053548/27395633/ccs	PacBio_Hippocampus_Rep1	mm10_ERCC_SIRV	chr12	111672300	111669372	-	8	1423	37223	97620	ENSMUSG00000001270.9	ENSMUST00000001304.8	Ckb	Ckb-201	Known	Known	None	0.10000000149011612	None	None	None	None
m54284U_191212_053548/127929176/ccs	PacBio_Hippocampus_Rep1	mm10_ERCC_SIRV	chr8	123859425	123840834	-	3	2282	26554	69455	ENSMUSG00000031971.15	ENSMUST00000034452.11	Ccsap	Ccsap-201	Known	Known	None	0.3499999940395355	None	None	None	None
m54284U_191212_053548/27986302/ccs	PacBio_Hippocampus_Rep1	mm10_ERCC_SIRV	chr12	111672291	111669372	-	8	1420	37223	97620	ENSMUSG00000001270.9	ENSMUST00000001304.8	Ckb	Ckb-201	Known	Known	None	0.10000000149011612	None	None	None	None
m54284U_191212_053548/128059135/ccs	PacBio_Hippocampus_Rep1	mm10_ERCC_SIRV	chr8	123859254	123840834	-	3	2111	26554	69455	ENSMUSG00000031971.15	ENSMUST00000034452.11	Ccsap	Ccsap-201	Known	Known	None	0.3499999940395355	None	None	None	None
m54284U_191212_053548/44763079/ccs	PacBio_Hippocampus_Rep1	mm10_ERCC_SIRV	chr12	111672274	111669372	-	8	1397	37223	97620	ENSMUSG00000001270.9	ENSMUST00000001304.8	Ckb	Ckb-201	Known	Known	None	0.10000000149011612	None	None	None	None
m54284U_191212_053548/63439688/ccs	PacBio_Hippocampus_Rep1	mm10_ERCC_SIRV	chr12	111672295	111669372	-	8	1412	37223	97620	ENSMUSG00000001270.9	ENSMUST00000001304.8	Ckb	Ckb-201	Known	Known	None	0.10000000149011612	None	None	None	None
m54284U_191212_053548/128059395/ccs	PacBio_Hippocampus_Rep1	mm10_ERCC_SIRV	chr8	123859430	123840834	-	3	2287	26554	69455	ENSMUSG00000031971.15	ENSMUST00000034452.11	Ccsap	Ccsap-201	Known	Known	None	0.3499999940395355	None	None	None	None
m54284U_191212_053548/69010177/ccs	PacBio_Hippocampus_Rep1	mm10_ERCC_SIRV	chr12	111672293	111669372	-	8	1434	37223	97620	ENSMUSG00000001270.9	ENSMUST00000001304.8	Ckb	Ckb-201	Known	Known	None	0.10000000149011612	None	None	None	None
m54284U_191212_053548/129239793/ccs	PacBio_Hippocampus_Rep1	mm10_ERCC_SIRV	chr8	123859936	123840834	-	4	2410	26554	69456	ENSMUSG00000031971.15	ENSMUST00000122421.1	Ccsap	Ccsap-202	Known	Known	None	0.3499999940395355	None	None	None	None
m54284U_191212_053548/73795324/ccs	PacBio_Hippocampus_Rep1	mm10_ERCC_SIRV	chr12	111672282	111669380	-	7	1353	37223	649454	ENSMUSG00000001270.9	ENCODEMT000649454	Ckb	ENCODEMT000649454	Known	ISM	Suffix	0.10000000149011612	None	None	None	None
m54284U_191212_053548/150079913/ccs	PacBio_Hippocampus_Rep1	mm10_ERCC_SIRV	chr12	111672293	111669372	-	8	1416	37223	97620	ENSMUSG00000001270.9	ENSMUST00000001304.8	Ckb	Ckb-201	Known	Known	None	0.10000000149011612	None	None	None	None
m54284U_191212_053548/129433926/ccs	PacBio_Hippocampus_Rep1	mm10_ERCC_SIRV	chr8	123859507	123840834	-	3	2364	26554	69455	ENSMUSG00000031971.15	ENSMUST00000034452.11	Ccsap	Ccsap-201	Known	Known	None	0.3499999940395355	None	None	None	None
m54284U_191213_120042/7473863/ccs	PacBio_Hippocampus_Rep2	mm10_ERCC_SIRV	chr12	111672300	111669372	-	8	1423	37223	97620	ENSMUSG00000001270.9	ENSMUST00000001304.8	Ckb	Ckb-201	Known	Known	None	0.10000000149011612	None	None	None	None
m54284U_191212_053548/132384885/ccs	PacBio_Hippocampus_Rep1	mm10_ERCC_SIRV	chr8	123859383	123840834	-	3	2240	26554	69455	ENSMUSG00000031971.15	ENSMUST00000034452.11	Ccsap	Ccsap-201	Known	Known	None	0.3499999940395355	None	None	None	None
m54284U_191213_120042/17237818/ccs	PacBio_Hippocampus_Rep2	mm10_ERCC_SIRV	chr12	111672295	111669372	-	8	1418	37223	97620	ENSMUSG00000001270.9	ENSMUST00000001304.8	Ckb	Ckb-201	Known	Known	None	0.10000000149011612	None	None	None	None
m54284U_191213_120042/19530294/ccs	PacBio_Hippocampus_Rep2	mm10_ERCC_SIRV	chr12	111672299	111669372	-	8	1422	37223	97620	ENSMUSG00000001270.9	ENSMUST00000001304.8	Ckb	Ckb-201	Known	Known	None	0.10000000149011612	None	None	None	None
m54284U_191212_053548/133760707/ccs	PacBio_Hippocampus_Rep1	mm10_ERCC_SIRV	chr8	123859349	123840834	-	3	2206	26554	69455	ENSMUSG00000031971.15	ENSMUST00000034452.11	Ccsap	Ccsap-201	Known	Known	None	0.3499999940395355	None	None	None	None
m54284U_191213_120042/31721234/ccs	PacBio_Hippocampus_Rep2	mm10_ERCC_SIRV	chr12	111672299	111669372	-	8	1415	37223	97620	ENSMUSG00000001270.9	ENSMUST00000001304.8	Ckb	Ckb-201	Known	Known	None	0.10000000149011612	None	None	None	None
m54284U_191213_120042/38667590/ccs	PacBio_Hippocampus_Rep2	mm10_ERCC_SIRV	chr12	111672296	111669372	-	8	1419	37223	97620	ENSMUSG00000001270.9	ENSMUST00000001304.8	Ckb	Ckb-201	Known	Known	None	0.10000000149011612	None	None	None	None
m54284U_191212_053548/134088959/ccs	PacBio_Hippocampus_Rep1	mm10_ERCC_SIRV	chr8	123859966	123840834	-	4	2440	26554	69456	ENSMUSG00000031971.15	ENSMUST00000122421.1	Ccsap	Ccsap-202	Known	Known	None	0.3499999940395355	None	None	None	None
m54284U_191213_120042/59442702/ccs	PacBio_Hippocampus_Rep2	mm10_ERCC_SIRV	chr12	111672299	111669372	-	8	1422	37223	97620	ENSMUSG00000001270.9	ENSMUST00000001304.8	Ckb	Ckb-201	Known	Known	None	0.10000000149011612	None	None	None	None
m54284U_191212_053548/134284395/ccs	PacBio_Hippocampus_Rep1	mm10_ERCC_SIRV	chr8	123859936	123840834	-	4	2410	26554	69456	ENSMUSG00000031971.15	ENSMUST00000122421.1	Ccsap	Ccsap-202	Known	Known	None	0.3499999940395355	None	None	None	None
m54284U_191213_120042/77923287/ccs	PacBio_Hippocampus_Rep2	mm10_ERCC_SIRV	chr12	111672296	111669372	-	8	1419	37223	97620	ENSMUSG00000001270.9	ENSMUST00000001304.8	Ckb	Ckb-201	Known	Known	None	0.10000000149011612	None	None	None	None
m54284U_191213_120042/85985793/ccs	PacBio_Hippocampus_Rep2	mm10_ERCC_SIRV	chr12	111672300	111669372	-	8	1423	37223	97620	ENSMUSG00000001270.9	ENSMUST00000001304.8	Ckb	Ckb-201	Known	Known	None	0.10000000149011612	None	None	None	None
m54284U_191212_053548/135070666/ccs	PacBio_Hippocampus_Rep1	mm10_ERCC_SIRV	chr8	123859423	123840834	-	3	2280	26554	69455	ENSMUSG00000031971.15	ENSMUST00000034452.11	Ccsap	Ccsap-201	Known	Known	None	0.3499999940395355	None	None	None	None
m54284U_191213_120042/86508933/ccs	PacBio_Hippocampus_Rep2	mm10_ERCC_SIRV	chr12	111672296	111669372	-	8	1419	37223	97620	ENSMUSG00000001270.9	ENSMUST00000001304.8	Ckb	Ckb-201	Known	Known	None	0.10000000149011612	None	None	None	None
m54284U_191212_053548/135662339/ccs	PacBio_Hippocampus_Rep1	mm10_ERCC_SIRV	chr8	123860010	123840834	-	4	2484	26554	69456	ENSMUSG00000031971.15	ENSMUST00000122421.1	Ccsap	Ccsap-202	Known	Known	None	0.3499999940395355	None	None	None	None
m54284U_191213_120042/95290562/ccs	PacBio_Hippocampus_Rep2	mm10_ERCC_SIRV	chr12	111672296	111669372	-	8	1419	37223	97620	ENSMUSG00000001270.9	ENSMUST00000001304.8	Ckb	Ckb-201	Known	Known	None	0.10000000149011612	None	None	None	None
m54284U_191213_120042/98895022/ccs	PacBio_Hippocampus_Rep2	mm10_ERCC_SIRV	chr12	111672288	111669372	-	8	1411	37223	97620	ENSMUSG00000001270.9	ENSMUST00000001304.8	Ckb	Ckb-201	Known	Known	None	0.10000000149011612	None	None	None	None
m54284U_191212_053548/135923853/ccs	PacBio_Hippocampus_Rep1	mm10_ERCC_SIRV	chr8	123859974	123840834	-	4	2448	26554	69456	ENSMUSG00000031971.15	ENSMUST00000122421.1	Ccsap	Ccsap-202	Known	Known	None	0.3499999940395355	None	None	None	None
m54284U_191213_120042/116261310/ccs	PacBio_Hippocampus_Rep2	mm10_ERCC_SIRV	chr12	111672296	111669372	-	8	1419	37223	97620	ENSMUSG00000001270.9	ENSMUST00000001304.8	Ckb	Ckb-201	Known	Known	None	0.10000000149011612	None	None	None	None
m54284U_191212_053548/144050968/ccs	PacBio_Hippocampus_Rep1	mm10_ERCC_SIRV	chr8	123859521	123840834	-	3	2378	26554	69455	ENSMUSG00000031971.15	ENSMUST00000034452.11	Ccsap	Ccsap-201	Known	Known	None	0.3499999940395355	None	None	None	None
m54284U_191213_120042/117114849/ccs	PacBio_Hippocampus_Rep2	mm10_ERCC_SIRV	chr12	111672296	111669372	-	8	1419	37223	97620	ENSMUSG00000001270.9	ENSMUST00000001304.8	Ckb	Ckb-201	Known	Known	None	0.10000000149011612	None	None	None	None
m54284U_191213_120042/123077942/ccs	PacBio_Hippocampus_Rep2	mm10_ERCC_SIRV	chr12	111672296	111669372	-	8	1419	37223	97620	ENSMUSG00000001270.9	ENSMUST00000001304.8	Ckb	Ckb-201	Known	Known	None	0.10000000149011612	None	None	None	None
m54284U_191212_053548/144114987/ccs	PacBio_Hippocampus_Rep1	mm10_ERCC_SIRV	chr8	123859474	123840834	-	3	2331	26554	69455	ENSMUSG00000031971.15	ENSMUST00000034452.11	Ccsap	Ccsap-201	Known	Known	None	0.3499999940395355	None	None	None	None
m54284U_191213_120042/141166628/ccs	PacBio_Hippocampus_Rep2	mm10_ERCC_SIRV	chr12	111672293	111669372	-	8	1422	37223	97620	ENSMUSG00000001270.9	ENSMUST00000001304.8	Ckb	Ckb-201	Known	Known	None	0.10000000149011612	None	None	None	None
m54284U_191213_120042/146934444/ccs	PacBio_Hippocampus_Rep2	mm10_ERCC_SIRV	chr12	111672299	111669372	-	8	1422	37223	97620	ENSMUSG00000001270.9	ENSMUST00000001304.8	Ckb	Ckb-201	Known	Known	None	0.10000000149011612	None	None	None	None
m54284U_191212_053548/144509474/ccs	PacBio_Hippocampus_Rep1	mm10_ERCC_SIRV	chr8	123859937	123840834	-	4	2411	26554	69456	ENSMUSG00000031971.15	ENSMUST00000122421.1	Ccsap	Ccsap-202	Known	Known	None	0.3499999940395355	None	None	None	None
m54284U_191213_120042/147524301/ccs	PacBio_Hippocampus_Rep2	mm10_ERCC_SIRV	chr12	111672297	111669372	-	8	1420	37223	97620	ENSMUSG00000001270.9	ENSMUST00000001304.8	Ckb	Ckb-201	Known	Known	None	0.10000000149011612	None	None	None	None
m54284U_191212_053548/144967755/ccs	PacBio_Hippocampus_Rep1	mm10_ERCC_SIRV	chr8	123859506	123840834	-	3	2363	26554	69455	ENSMUSG00000031971.15	ENSMUST00000034452.11	Ccsap	Ccsap-201	Known	Known	None	0.3499999940395355	None	None	None	None
m54284U_191213_120042/175245855/ccs	PacBio_Hippocampus_Rep2	mm10_ERCC_SIRV	chr12	111672480	111669380	-	7	1551	37223	649454	ENSMUSG00000001270.9	ENCODEMT000649454	Ckb	ENCODEMT000649454	Known	ISM	Suffix	0.10000000149011612	None	None	None	None
m54284U_191107_221739/6621944/ccs	PacBio_Cortex_Rep1	mm10_ERCC_SIRV	chr12	111672297	111669373	-	8	1419	37223	97620	ENSMUSG00000001270.9	ENSMUST00000001304.8	Ckb	Ckb-201	Known	Known	None	0.10000000149011612	None	None	None	None
m54284U_191212_053548/146213358/ccs	PacBio_Hippocampus_Rep1	mm10_ERCC_SIRV	chr8	123859974	123840834	-	4	2448	26554	69456	ENSMUSG00000031971.15	ENSMUST00000122421.1	Ccsap	Ccsap-202	Known	Known	None	0.3499999940395355	None	None	None	None
m54284U_191107_221739/8913531/ccs	PacBio_Cortex_Rep1	mm10_ERCC_SIRV	chr12	111672284	111669373	-	2	2829	37223	97619	ENSMUSG00000001270.9	ENSMUST00000222705.1	Ckb	Ckb-204	Known	Known	None	0.10000000149011612	None	None	None	None
m54284U_191212_053548/146213630/ccs	PacBio_Hippocampus_Rep1	mm10_ERCC_SIRV	chr8	123859993	123840834	-	4	2467	26554	69456	ENSMUSG00000031971.15	ENSMUST00000122421.1	Ccsap	Ccsap-202	Known	Known	None	0.3499999940395355	None	None	None	None
m54284U_191107_221739/18155779/ccs	PacBio_Cortex_Rep1	mm10_ERCC_SIRV	chr12	111672299	111669373	-	8	1421	37223	97620	ENSMUSG00000001270.9	ENSMUST00000001304.8	Ckb	Ckb-201	Known	Known	None	0.10000000149011612	None	None	None	None
m54284U_191212_053548/146276708/ccs	PacBio_Hippocampus_Rep1	mm10_ERCC_SIRV	chr8	123859936	123840834	-	4	2410	26554	69456	ENSMUSG00000031971.15	ENSMUST00000122421.1	Ccsap	Ccsap-202	Known	Known	None	0.3499999940395355	None	None	None	None
m54284U_191107_221739/20514413/ccs	PacBio_Cortex_Rep1	mm10_ERCC_SIRV	chr12	111672287	111669373	-	8	1403	37223	97620	ENSMUSG00000001270.9	ENSMUST00000001304.8	Ckb	Ckb-201	Known	Known	None	0.10000000149011612	None	None	None	None
m54284U_191107_221739/24315870/ccs	PacBio_Cortex_Rep1	mm10_ERCC_SIRV	chr12	111672286	111669374	-	6	2148	37223	649466	ENSMUSG00000001270.9	ENCODEMT000649466	Ckb	ENCODEMT000649466	Known	NIC	None	0.10000000149011612	None	None	None	None
m54284U_191212_053548/148243109/ccs	PacBio_Hippocampus_Rep1	mm10_ERCC_SIRV	chr8	123859969	123840834	-	4	2443	26554	69456	ENSMUSG00000031971.15	ENSMUST00000122421.1	Ccsap	Ccsap-202	Known	Known	None	0.3499999940395355	None	None	None	None
m54284U_191107_221739/25627049/ccs	PacBio_Cortex_Rep1	mm10_ERCC_SIRV	chr12	111672290	111669373	-	8	1412	37223	97620	ENSMUSG00000001270.9	ENSMUST00000001304.8	Ckb	Ckb-201	Known	Known	None	0.10000000149011612	None	None	None	None
m54284U_191107_221739/48302410/ccs	PacBio_Cortex_Rep1	mm10_ERCC_SIRV	chr12	111672287	111669373	-	8	1409	37223	97620	ENSMUSG00000001270.9	ENSMUST00000001304.8	Ckb	Ckb-201	Known	Known	None	0.10000000149011612	None	None	None	None
m54284U_191212_053548/148309242/ccs	PacBio_Hippocampus_Rep1	mm10_ERCC_SIRV	chr8	123859936	123840834	-	4	2410	26554	69456	ENSMUSG00000031971.15	ENSMUST00000122421.1	Ccsap	Ccsap-202	Known	Known	None	0.3499999940395355	None	None	None	None
m54284U_191107_221739/54002491/ccs	PacBio_Cortex_Rep1	mm10_ERCC_SIRV	chr12	111672300	111669373	-	8	1422	37223	97620	ENSMUSG00000001270.9	ENSMUST00000001304.8	Ckb	Ckb-201	Known	Known	None	0.10000000149011612	None	None	None	None
m54284U_191212_053548/148376268/ccs	PacBio_Hippocampus_Rep1	mm10_ERCC_SIRV	chr8	123859966	123840834	-	4	2440	26554	69456	ENSMUSG00000031971.15	ENSMUST00000122421.1	Ccsap	Ccsap-202	Known	Known	None	0.3499999940395355	None	None	None	None
m54284U_191107_221739/61409685/ccs	PacBio_Cortex_Rep1	mm10_ERCC_SIRV	chr12	111672300	111669373	-	8	1430	37223	97620	ENSMUSG00000001270.9	ENSMUST00000001304.8	Ckb	Ckb-201	Known	Known	None	0.10000000149011612	None	None	None	None
m54284U_191107_221739/66585290/ccs	PacBio_Cortex_Rep1	mm10_ERCC_SIRV	chr12	111672296	111669373	-	8	1418	37223	97620	ENSMUSG00000001270.9	ENSMUST00000001304.8	Ckb	Ckb-201	Known	Known	None	0.10000000149011612	None	None	None	None
m54284U_191212_053548/148572216/ccs	PacBio_Hippocampus_Rep1	mm10_ERCC_SIRV	chr8	123860020	123840834	-	4	2494	26554	69456	ENSMUSG00000031971.15	ENSMUST00000122421.1	Ccsap	Ccsap-202	Known	Known	None	0.3499999940395355	None	None	None	None
m54284U_191107_221739/66977943/ccs	PacBio_Cortex_Rep1	mm10_ERCC_SIRV	chr12	111672293	111669373	-	8	1409	37223	97620	ENSMUSG00000001270.9	ENSMUST00000001304.8	Ckb	Ckb-201	Known	Known	None	0.10000000149011612	None	None	None	None
m54284U_191212_053548/150930334/ccs	PacBio_Hippocampus_Rep1	mm10_ERCC_SIRV	chr8	123859402	123840834	-	3	2259	26554	69455	ENSMUSG00000031971.15	ENSMUST00000034452.11	Ccsap	Ccsap-201	Known	Known	None	0.3499999940395355	None	None	None	None
m54284U_191107_221739/68159137/ccs	PacBio_Cortex_Rep1	mm10_ERCC_SIRV	chr12	111672285	111669373	-	8	1407	37223	97620	ENSMUSG00000001270.9	ENSMUST00000001304.8	Ckb	Ckb-201	Known	Known	None	0.10000000149011612	None	None	None	None
m54284U_191107_221739/69140535/ccs	PacBio_Cortex_Rep1	mm10_ERCC_SIRV	chr12	111672293	111669373	-	8	1415	37223	97620	ENSMUSG00000001270.9	ENSMUST00000001304.8	Ckb	Ckb-201	Known	Known	None	0.10000000149011612	None	None	None	None
m54284U_191212_053548/151454178/ccs	PacBio_Hippocampus_Rep1	mm10_ERCC_SIRV	chr8	123859969	123840834	-	4	2443	26554	69456	ENSMUSG00000031971.15	ENSMUST00000122421.1	Ccsap	Ccsap-202	Known	Known	None	0.3499999940395355	None	None	None	None
m54284U_191107_221739/82905849/ccs	PacBio_Cortex_Rep1	mm10_ERCC_SIRV	chr12	111672297	111669373	-	8	1419	37223	97620	ENSMUSG00000001270.9	ENSMUST00000001304.8	Ckb	Ckb-201	Known	Known	None	0.10000000149011612	None	None	None	None
m54284U_191107_221739/89656068/ccs	PacBio_Cortex_Rep1	mm10_ERCC_SIRV	chr12	111672297	111669373	-	8	1419	37223	97620	ENSMUSG00000001270.9	ENSMUST00000001304.8	Ckb	Ckb-201	Known	Known	None	0.10000000149011612	None	None	None	None
m54284U_191212_053548/152175492/ccs	PacBio_Hippocampus_Rep1	mm10_ERCC_SIRV	chr8	123859992	123840834	-	4	2466	26554	69456	ENSMUSG00000031971.15	ENSMUST00000122421.1	Ccsap	Ccsap-202	Known	Known	None	0.3499999940395355	None	None	None	None
m54284U_191107_221739/90835616/ccs	PacBio_Cortex_Rep1	mm10_ERCC_SIRV	chr12	111672298	111669373	-	8	1420	37223	97620	ENSMUSG00000001270.9	ENSMUST00000001304.8	Ckb	Ckb-201	Known	Known	None	0.10000000149011612	None	None	None	None
m54284U_191212_053548/152962821/ccs	PacBio_Hippocampus_Rep1	mm10_ERCC_SIRV	chr8	123859997	123840834	-	4	2471	26554	69456	ENSMUSG00000031971.15	ENSMUST00000122421.1	Ccsap	Ccsap-202	Known	Known	None	0.3499999940395355	None	None	None	None
m54284U_191107_221739/93192269/ccs	PacBio_Cortex_Rep1	mm10_ERCC_SIRV	chr12	111672299	111669373	-	8	1427	37223	97620	ENSMUSG00000001270.9	ENSMUST00000001304.8	Ckb	Ckb-201	Known	Known	None	0.10000000149011612	None	None	None	None
m54284U_191107_221739/95093643/ccs	PacBio_Cortex_Rep1	mm10_ERCC_SIRV	chr12	111672299	111669373	-	8	1421	37223	97620	ENSMUSG00000001270.9	ENSMUST00000001304.8	Ckb	Ckb-201	Known	Known	None	0.10000000149011612	None	None	None	None
m54284U_191212_053548/153027109/ccs	PacBio_Hippocampus_Rep1	mm10_ERCC_SIRV	chr8	123859997	123840834	-	4	2471	26554	69456	ENSMUSG00000031971.15	ENSMUST00000122421.1	Ccsap	Ccsap-202	Known	Known	None	0.3499999940395355	None	None	None	None
m54284U_191212_053548/154206438/ccs	PacBio_Hippocampus_Rep1	mm10_ERCC_SIRV	chr8	123842348	123840776	-	1	1515	26553	651363	ENSMUSG00000085030.1	ENCODEMT000651363	2810455O05Rik	ENCODEMT000651363	Known	Genomic	None	0.3499999940395355	None	None	None	None
m54284U_191107_221739/97846862/ccs	PacBio_Cortex_Rep1	mm10_ERCC_SIRV	chr12	111672296	111669373	-	8	1418	37223	97620	ENSMUSG00000001270.9	ENSMUST00000001304.8	Ckb	Ckb-201	Known	Known	None	0.10000000149011612	None	None	None	None
m54284U_191107_221739/129305025/ccs	PacBio_Cortex_Rep1	mm10_ERCC_SIRV	chr12	111672300	111669373	-	8	1422	37223	97620	ENSMUSG00000001270.9	ENSMUST00000001304.8	Ckb	Ckb-201	Known	Known	None	0.10000000149011612	None	None	None	None
m54284U_191212_053548/154405108/ccs	PacBio_Hippocampus_Rep1	mm10_ERCC_SIRV	chr8	123859936	123840834	-	4	2410	26554	69456	ENSMUSG00000031971.15	ENSMUST00000122421.1	Ccsap	Ccsap-202	Known	Known	None	0.3499999940395355	None	None	None	None
m54284U_191107_221739/131597457/ccs	PacBio_Cortex_Rep1	mm10_ERCC_SIRV	chr12	111672292	111669373	-	8	1414	37223	97620	ENSMUSG00000001270.9	ENSMUST00000001304.8	Ckb	Ckb-201	Known	Known	None	0.10000000149011612	None	None	None	None
m54284U_191212_053548/161679980/ccs	PacBio_Hippocampus_Rep1	mm10_ERCC_SIRV	chr8	123859858	123840834	-	3	2715	26554	69455	ENSMUSG00000031971.15	ENSMUST00000034452.11	Ccsap	Ccsap-201	Known	Known	None	0.3499999940395355	None	None	None	None
m54284U_191107_221739/135923029/ccs	PacBio_Cortex_Rep1	mm10_ERCC_SIRV	chr12	111672296	111669373	-	8	1418	37223	97620	ENSMUSG00000001270.9	ENSMUST00000001304.8	Ckb	Ckb-201	Known	Known	None	0.10000000149011612	None	None	None	None
m54284U_191107_221739/138608761/ccs	PacBio_Cortex_Rep1	mm10_ERCC_SIRV	chr12	111672299	111669373	-	8	1421	37223	97620	ENSMUSG00000001270.9	ENSMUST00000001304.8	Ckb	Ckb-201	Known	Known	None	0.10000000149011612	None	None	None	None
m54284U_191212_053548/162005023/ccs	PacBio_Hippocampus_Rep1	mm10_ERCC_SIRV	chr8	123859458	123840834	-	3	2315	26554	69455	ENSMUSG00000031971.15	ENSMUST00000034452.11	Ccsap	Ccsap-201	Known	Known	None	0.3499999940395355	None	None	None	None
m54284U_191107_221739/143657401/ccs	PacBio_Cortex_Rep1	mm10_ERCC_SIRV	chr12	111672293	111669373	-	8	1409	37223	97620	ENSMUSG00000001270.9	ENSMUST00000001304.8	Ckb	Ckb-201	Known	Known	None	0.10000000149011612	None	None	None	None
m54284U_191212_053548/165349934/ccs	PacBio_Hippocampus_Rep1	mm10_ERCC_SIRV	chr8	123859512	123840834	-	3	2369	26554	69455	ENSMUSG00000031971.15	ENSMUST00000034452.11	Ccsap	Ccsap-201	Known	Known	None	0.3499999940395355	None	None	None	None
m54284U_191107_221739/145689408/ccs	PacBio_Cortex_Rep1	mm10_ERCC_SIRV	chr12	111672296	111669373	-	8	1418	37223	97620	ENSMUSG00000001270.9	ENSMUST00000001304.8	Ckb	Ckb-201	Known	Known	None	0.10000000149011612	None	None	None	None
m54284U_191107_221739/152502339/ccs	PacBio_Cortex_Rep1	mm10_ERCC_SIRV	chr12	111672289	111669373	-	8	1411	37223	97620	ENSMUSG00000001270.9	ENSMUST00000001304.8	Ckb	Ckb-201	Known	Known	None	0.10000000149011612	None	None	None	None
m54284U_191212_053548/169346813/ccs	PacBio_Hippocampus_Rep1	mm10_ERCC_SIRV	chr8	123859966	123840834	-	4	2440	26554	69456	ENSMUSG00000031971.15	ENSMUST00000122421.1	Ccsap	Ccsap-202	Known	Known	None	0.3499999940395355	None	None	None	None
m54284U_191107_221739/154665066/ccs	PacBio_Cortex_Rep1	mm10_ERCC_SIRV	chr12	111672296	111669373	-	8	1418	37223	97620	ENSMUSG00000001270.9	ENSMUST00000001304.8	Ckb	Ckb-201	Known	Known	None	0.10000000149011612	None	None	None	None
m54284U_191107_221739/160433075/ccs	PacBio_Cortex_Rep1	mm10_ERCC_SIRV	chr12	111672300	111669373	-	8	1422	37223	97620	ENSMUSG00000001270.9	ENSMUST00000001304.8	Ckb	Ckb-201	Known	Known	None	0.10000000149011612	None	None	None	None
m54284U_191212_053548/170330121/ccs	PacBio_Hippocampus_Rep1	mm10_ERCC_SIRV	chr8	123859967	123840834	-	4	2441	26554	69456	ENSMUSG00000031971.15	ENSMUST00000122421.1	Ccsap	Ccsap-202	Known	Known	None	0.3499999940395355	None	None	None	None
m54284U_191109_043049/9241505/ccs	PacBio_Cortex_Rep2	mm10_ERCC_SIRV	chr12	111672273	111669381	-	7	1343	37223	649454	ENSMUSG00000001270.9	ENCODEMT000649454	Ckb	ENCODEMT000649454	Known	ISM	Suffix	0.10000000149011612	None	None	None	None
m54284U_191212_053548/170854479/ccs	PacBio_Hippocampus_Rep1	mm10_ERCC_SIRV	chr8	123859497	123840834	-	3	2354	26554	69455	ENSMUSG00000031971.15	ENSMUST00000034452.11	Ccsap	Ccsap-201	Known	Known	None	0.3499999940395355	None	None	None	None
m54284U_191109_043049/15271941/ccs	PacBio_Cortex_Rep2	mm10_ERCC_SIRV	chr12	111672281	111669373	-	8	1403	37223	97620	ENSMUSG00000001270.9	ENSMUST00000001304.8	Ckb	Ckb-201	Known	Known	None	0.10000000149011612	None	None	None	None
m54284U_191109_043049/15795177/ccs	PacBio_Cortex_Rep2	mm10_ERCC_SIRV	chr12	111672297	111669373	-	8	1419	37223	97620	ENSMUSG00000001270.9	ENSMUST00000001304.8	Ckb	Ckb-201	Known	Known	None	0.10000000149011612	None	None	None	None
m54284U_191212_053548/171180637/ccs	PacBio_Hippocampus_Rep1	mm10_ERCC_SIRV	chr8	123859458	123840834	-	3	2315	26554	69455	ENSMUSG00000031971.15	ENSMUST00000034452.11	Ccsap	Ccsap-201	Known	Known	None	0.3499999940395355	None	None	None	None
m54284U_191109_043049/19858786/ccs	PacBio_Cortex_Rep2	mm10_ERCC_SIRV	chr12	111672298	111669373	-	8	1420	37223	97620	ENSMUSG00000001270.9	ENSMUST00000001304.8	Ckb	Ckb-201	Known	Known	None	0.10000000149011612	None	None	None	None
m54284U_191212_053548/171573959/ccs	PacBio_Hippocampus_Rep1	mm10_ERCC_SIRV	chr8	123860015	123840834	-	4	2489	26554	69456	ENSMUSG00000031971.15	ENSMUST00000122421.1	Ccsap	Ccsap-202	Known	Known	None	0.3499999940395355	None	None	None	None
m54284U_191109_043049/30475018/ccs	PacBio_Cortex_Rep2	mm10_ERCC_SIRV	chr12	111672297	111669373	-	8	1419	37223	97620	ENSMUSG00000001270.9	ENSMUST00000001304.8	Ckb	Ckb-201	Known	Known	None	0.10000000149011612	None	None	None	None
m54284U_191109_043049/31524518/ccs	PacBio_Cortex_Rep2	mm10_ERCC_SIRV	chr12	111672297	111669373	-	8	1404	37223	97620	ENSMUSG00000001270.9	ENSMUST00000001304.8	Ckb	Ckb-201	Known	Known	None	0.10000000149011612	None	None	None	None
m54284U_191212_053548/173148925/ccs	PacBio_Hippocampus_Rep1	mm10_ERCC_SIRV	chr8	123859467	123840834	-	3	2324	26554	69455	ENSMUSG00000031971.15	ENSMUST00000034452.11	Ccsap	Ccsap-201	Known	Known	None	0.3499999940395355	None	None	None	None
m54284U_191109_043049/32703533/ccs	PacBio_Cortex_Rep2	mm10_ERCC_SIRV	chr12	111672293	111669373	-	8	1415	37223	97620	ENSMUSG00000001270.9	ENSMUST00000001304.8	Ckb	Ckb-201	Known	Known	None	0.10000000149011612	None	None	None	None
m54284U_191212_053548/173999163/ccs	PacBio_Hippocampus_Rep1	mm10_ERCC_SIRV	chr8	123859127	123840834	-	3	1984	26554	69455	ENSMUSG00000031971.15	ENSMUST00000034452.11	Ccsap	Ccsap-201	Known	Known	None	0.3499999940395355	None	None	None	None
m54284U_191109_043049/36306985/ccs	PacBio_Cortex_Rep2	mm10_ERCC_SIRV	chr12	111672297	111669373	-	8	1419	37223	97620	ENSMUSG00000001270.9	ENSMUST00000001304.8	Ckb	Ckb-201	Known	Known	None	0.10000000149011612	None	None	None	None
m54284U_191109_043049/36834139/ccs	PacBio_Cortex_Rep2	mm10_ERCC_SIRV	chr12	111672299	111669373	-	8	1421	37223	97620	ENSMUSG00000001270.9	ENSMUST00000001304.8	Ckb	Ckb-201	Known	Known	None	0.10000000149011612	None	None	None	None
m54284U_191212_053548/174721139/ccs	PacBio_Hippocampus_Rep1	mm10_ERCC_SIRV	chr8	123859938	123840834	-	4	2412	26554	69456	ENSMUSG00000031971.15	ENSMUST00000122421.1	Ccsap	Ccsap-202	Known	Known	None	0.3499999940395355	None	None	None	None
m54284U_191109_043049/40764647/ccs	PacBio_Cortex_Rep2	mm10_ERCC_SIRV	chr12	111672296	111669373	-	8	1418	37223	97620	ENSMUSG00000001270.9	ENSMUST00000001304.8	Ckb	Ckb-201	Known	Known	None	0.10000000149011612	None	None	None	None
m54284U_191109_043049/42863228/ccs	PacBio_Cortex_Rep2	mm10_ERCC_SIRV	chr12	111672274	111669373	-	8	1396	37223	97620	ENSMUSG00000001270.9	ENSMUST00000001304.8	Ckb	Ckb-201	Known	Known	None	0.10000000149011612	None	None	None	None
m54284U_191212_053548/176030683/ccs	PacBio_Hippocampus_Rep1	mm10_ERCC_SIRV	chr8	123859389	123840834	-	3	2246	26554	69455	ENSMUSG00000031971.15	ENSMUST00000034452.11	Ccsap	Ccsap-201	Known	Known	None	0.3499999940395355	None	None	None	None
m54284U_191109_043049/44304700/ccs	PacBio_Cortex_Rep2	mm10_ERCC_SIRV	chr12	111672297	111669373	-	8	1419	37223	97620	ENSMUSG00000001270.9	ENSMUST00000001304.8	Ckb	Ckb-201	Known	Known	None	0.10000000149011612	None	None	None	None
m54284U_191212_053548/176293946/ccs	PacBio_Hippocampus_Rep1	mm10_ERCC_SIRV	chr8	123859904	123840834	-	4	2378	26554	69456	ENSMUSG00000031971.15	ENSMUST00000122421.1	Ccsap	Ccsap-202	Known	Known	None	0.3499999940395355	None	None	None	None
m54284U_191109_043049/53740242/ccs	PacBio_Cortex_Rep2	mm10_ERCC_SIRV	chr12	111672296	111669373	-	8	1418	37223	97620	ENSMUSG00000001270.9	ENSMUST00000001304.8	Ckb	Ckb-201	Known	Known	None	0.10000000149011612	None	None	None	None
m54284U_191109_043049/59377444/ccs	PacBio_Cortex_Rep2	mm10_ERCC_SIRV	chr12	111672294	111669373	-	8	1435	37223	97620	ENSMUSG00000001270.9	ENSMUST00000001304.8	Ckb	Ckb-201	Known	Known	None	0.10000000149011612	None	None	None	None
m54284U_191212_053548/178193462/ccs	PacBio_Hippocampus_Rep1	mm10_ERCC_SIRV	chr8	123859940	123840834	-	4	2414	26554	69456	ENSMUSG00000031971.15	ENSMUST00000122421.1	Ccsap	Ccsap-202	Known	Known	None	0.3499999940395355	None	None	None	None
m54284U_191109_043049/70844743/ccs	PacBio_Cortex_Rep2	mm10_ERCC_SIRV	chr12	111672296	111669373	-	8	1418	37223	97620	ENSMUSG00000001270.9	ENSMUST00000001304.8	Ckb	Ckb-201	Known	Known	None	0.10000000149011612	None	None	None	None
m54284U_191212_053548/178323648/ccs	PacBio_Hippocampus_Rep1	mm10_ERCC_SIRV	chr8	123845484	123840834	-	2	1793	26554	651369	ENSMUSG00000031971.15	ENCODEMT000651369	Ccsap	ENCODEMT000651369	Known	ISM	Suffix	0.3499999940395355	None	None	None	None
m54284U_191109_043049/72418401/ccs	PacBio_Cortex_Rep2	mm10_ERCC_SIRV	chr12	111672280	111669373	-	8	1402	37223	97620	ENSMUSG00000001270.9	ENSMUST00000001304.8	Ckb	Ckb-201	Known	Known	None	0.10000000149011612	None	None	None	None
m54284U_191109_043049/79561015/ccs	PacBio_Cortex_Rep2	mm10_ERCC_SIRV	chr12	111672299	111669373	-	8	1421	37223	97620	ENSMUSG00000001270.9	ENSMUST00000001304.8	Ckb	Ckb-201	Known	Known	None	0.10000000149011612	None	None	None	None
m54284U_191212_053548/179438224/ccs	PacBio_Hippocampus_Rep1	mm10_ERCC_SIRV	chr8	123859945	123840834	-	4	2419	26554	69456	ENSMUSG00000031971.15	ENSMUST00000122421.1	Ccsap	Ccsap-202	Known	Known	None	0.3499999940395355	None	None	None	None
m54284U_191109_043049/91162688/ccs	PacBio_Cortex_Rep2	mm10_ERCC_SIRV	chr12	111672288	111669373	-	8	1377	37223	97620	ENSMUSG00000001270.9	ENSMUST00000001304.8	Ckb	Ckb-201	Known	Known	None	0.10000000149011612	None	None	None	None
m54284U_191109_043049/93324087/ccs	PacBio_Cortex_Rep2	mm10_ERCC_SIRV	chr12	111672295	111669373	-	8	1417	37223	97620	ENSMUSG00000001270.9	ENSMUST00000001304.8	Ckb	Ckb-201	Known	Known	None	0.10000000149011612	None	None	None	None
m54284U_191212_053548/179898516/ccs	PacBio_Hippocampus_Rep1	mm10_ERCC_SIRV	chr8	123860212	123840834	-	4	2540	26554	651368	ENSMUSG00000031971.15	ENCODEMT000651368	Ccsap	ENCODEMT000651368	Known	NNC	None	0.3499999940395355	None	None	None	None
m54284U_191109_043049/99616516/ccs	PacBio_Cortex_Rep2	mm10_ERCC_SIRV	chr12	111672252	111669373	-	8	1399	37223	97620	ENSMUSG00000001270.9	ENSMUST00000001304.8	Ckb	Ckb-201	Known	Known	None	0.10000000149011612	None	None	None	None
m54284U_191213_120042/1968247/ccs	PacBio_Hippocampus_Rep2	mm10_ERCC_SIRV	chr8	123859937	123840834	-	4	2411	26554	69456	ENSMUSG00000031971.15	ENSMUST00000122421.1	Ccsap	Ccsap-202	Known	Known	None	0.3499999940395355	None	None	None	None
m54284U_191109_043049/100729472/ccs	PacBio_Cortex_Rep2	mm10_ERCC_SIRV	chr12	111672280	111669373	-	8	1402	37223	97620	ENSMUSG00000001270.9	ENSMUST00000001304.8	Ckb	Ckb-201	Known	Known	None	0.10000000149011612	None	None	None	None
m54284U_191109_043049/110036942/ccs	PacBio_Cortex_Rep2	mm10_ERCC_SIRV	chr12	111672292	111669373	-	8	1420	37223	97620	ENSMUSG00000001270.9	ENSMUST00000001304.8	Ckb	Ckb-201	Known	Known	None	0.10000000149011612	None	None	None	None
m54284U_191213_120042/2163117/ccs	PacBio_Hippocampus_Rep2	mm10_ERCC_SIRV	chr8	123859937	123840834	-	3	2794	26554	69455	ENSMUSG00000031971.15	ENSMUST00000034452.11	Ccsap	Ccsap-201	Known	Known	None	0.3499999940395355	None	None	None	None
m54284U_191109_043049/130222398/ccs	PacBio_Cortex_Rep2	mm10_ERCC_SIRV	chr12	111672297	111669373	-	8	1419	37223	97620	ENSMUSG00000001270.9	ENSMUST00000001304.8	Ckb	Ckb-201	Known	Known	None	0.10000000149011612	None	None	None	None
m54284U_191213_120042/2818952/ccs	PacBio_Hippocampus_Rep2	mm10_ERCC_SIRV	chr8	123859498	123840834	-	3	2355	26554	69455	ENSMUSG00000031971.15	ENSMUST00000034452.11	Ccsap	Ccsap-201	Known	Known	None	0.3499999940395355	None	None	None	None
m54284U_191109_043049/139070170/ccs	PacBio_Cortex_Rep2	mm10_ERCC_SIRV	chr12	111672300	111669373	-	8	1429	37223	97620	ENSMUSG00000001270.9	ENSMUST00000001304.8	Ckb	Ckb-201	Known	Known	None	0.10000000149011612	None	None	None	None
m54284U_191109_043049/150209056/ccs	PacBio_Cortex_Rep2	mm10_ERCC_SIRV	chr12	111672299	111669373	-	8	1421	37223	97620	ENSMUSG00000001270.9	ENSMUST00000001304.8	Ckb	Ckb-201	Known	Known	None	0.10000000149011612	None	None	None	None
m54284U_191213_120042/4852259/ccs	PacBio_Hippocampus_Rep2	mm10_ERCC_SIRV	chr8	123859438	123840834	-	3	2295	26554	69455	ENSMUSG00000031971.15	ENSMUST00000034452.11	Ccsap	Ccsap-201	Known	Known	None	0.3499999940395355	None	None	None	None
m54284U_191109_043049/154142479/ccs	PacBio_Cortex_Rep2	mm10_ERCC_SIRV	chr12	111672296	111669373	-	8	1418	37223	97620	ENSMUSG00000001270.9	ENSMUST00000001304.8	Ckb	Ckb-201	Known	Known	None	0.10000000149011612	None	None	None	None
m54284U_191213_120042/5965244/ccs	PacBio_Hippocampus_Rep2	mm10_ERCC_SIRV	chr8	123859497	123840834	-	3	2354	26554	69455	ENSMUSG00000031971.15	ENSMUST00000034452.11	Ccsap	Ccsap-201	Known	Known	None	0.3499999940395355	None	None	None	None
m54284U_191109_043049/165414190/ccs	PacBio_Cortex_Rep2	mm10_ERCC_SIRV	chr12	111672282	111669381	-	7	1326	37223	649454	ENSMUSG00000001270.9	ENCODEMT000649454	Ckb	ENCODEMT000649454	Known	ISM	Suffix	0.10000000149011612	None	None	None	None
m54284U_191109_043049/174654201/ccs	PacBio_Cortex_Rep2	mm10_ERCC_SIRV	chr12	111672300	111669373	-	8	1422	37223	97620	ENSMUSG00000001270.9	ENSMUST00000001304.8	Ckb	Ckb-201	Known	Known	None	0.10000000149011612	None	None	None	None
m54284U_191213_120042/7210674/ccs	PacBio_Hippocampus_Rep2	mm10_ERCC_SIRV	chr8	123859503	123840834	-	3	2360	26554	69455	ENSMUSG00000031971.15	ENSMUST00000034452.11	Ccsap	Ccsap-201	Known	Known	None	0.3499999940395355	None	None	None	None
m54284U_191212_053548/917510/ccs	PacBio_Hippocampus_Rep1	mm10_ERCC_SIRV	chr12	111672293	111669373	-	8	1415	37223	97620	ENSMUSG00000001270.9	ENSMUST00000001304.8	Ckb	Ckb-201	Known	Known	None	0.10000000149011612	None	None	None	None
m54284U_191212_053548/6620651/ccs	PacBio_Hippocampus_Rep1	mm10_ERCC_SIRV	chr12	111672300	111669373	-	8	1422	37223	97620	ENSMUSG00000001270.9	ENSMUST00000001304.8	Ckb	Ckb-201	Known	Known	None	0.10000000149011612	None	None	None	None
m54284U_191213_120042/8847830/ccs	PacBio_Hippocampus_Rep2	mm10_ERCC_SIRV	chr8	123859432	123840834	-	3	2289	26554	69455	ENSMUSG00000031971.15	ENSMUST00000034452.11	Ccsap	Ccsap-201	Known	Known	None	0.3499999940395355	None	None	None	None
m54284U_191212_053548/9964018/ccs	PacBio_Hippocampus_Rep1	mm10_ERCC_SIRV	chr12	111672299	111669373	-	8	1421	37223	97620	ENSMUSG00000001270.9	ENSMUST00000001304.8	Ckb	Ckb-201	Known	Known	None	0.10000000149011612	None	None	None	None
m54284U_191213_120042/9046168/ccs	PacBio_Hippocampus_Rep2	mm10_ERCC_SIRV	chr8	123860015	123840834	-	4	2489	26554	69456	ENSMUSG00000031971.15	ENSMUST00000122421.1	Ccsap	Ccsap-202	Known	Known	None	0.3499999940395355	None	None	None	None
m54284U_191212_053548/19794494/ccs	PacBio_Hippocampus_Rep1	mm10_ERCC_SIRV	chr12	111672310	111669377	-	8	1412	37223	649458	ENSMUSG00000001270.9	ENCODEMT000649458	Ckb	ENCODEMT000649458	Known	NNC	None	0.10000000149011612	None	None	None	None
m54284U_191212_053548/28574570/ccs	PacBio_Hippocampus_Rep1	mm10_ERCC_SIRV	chr12	111672280	111669373	-	8	1396	37223	97620	ENSMUSG00000001270.9	ENSMUST00000001304.8	Ckb	Ckb-201	Known	Known	None	0.10000000149011612	None	None	None	None
m54284U_191213_120042/10159529/ccs	PacBio_Hippocampus_Rep2	mm10_ERCC_SIRV	chr8	123859299	123840834	-	3	2156	26554	69455	ENSMUSG00000031971.15	ENSMUST00000034452.11	Ccsap	Ccsap-201	Known	Known	None	0.3499999940395355	None	None	None	None
m54284U_191212_053548/57936271/ccs	PacBio_Hippocampus_Rep1	mm10_ERCC_SIRV	chr12	111672327	111669373	-	8	1443	37223	97620	ENSMUSG00000001270.9	ENSMUST00000001304.8	Ckb	Ckb-201	Known	Known	None	0.10000000149011612	None	None	None	None
m54284U_191213_120042/12650007/ccs	PacBio_Hippocampus_Rep2	mm10_ERCC_SIRV	chr8	123859507	123840834	-	3	2364	26554	69455	ENSMUSG00000031971.15	ENSMUST00000034452.11	Ccsap	Ccsap-201	Known	Known	None	0.3499999940395355	None	None	None	None
m54284U_191212_053548/60686412/ccs	PacBio_Hippocampus_Rep1	mm10_ERCC_SIRV	chr12	111672296	111669373	-	8	1412	37223	97620	ENSMUSG00000001270.9	ENSMUST00000001304.8	Ckb	Ckb-201	Known	Known	None	0.10000000149011612	None	None	None	None
m54284U_191212_053548/80151629/ccs	PacBio_Hippocampus_Rep1	mm10_ERCC_SIRV	chr12	111672283	111669372	-	8	1408	37223	650225	ENSMUSG00000001270.9	ENCODEMT000650225	Ckb	ENCODEMT000650225	Known	NIC	None	0.10000000149011612	None	None	None	None
m54284U_191213_120042/14549089/ccs	PacBio_Hippocampus_Rep2	mm10_ERCC_SIRV	chr8	123859311	123840834	-	3	2168	26554	69455	ENSMUSG00000031971.15	ENSMUST00000034452.11	Ccsap	Ccsap-201	Known	Known	None	0.3499999940395355	None	None	None	None
m54284U_191212_053548/89983390/ccs	PacBio_Hippocampus_Rep1	mm10_ERCC_SIRV	chr12	111672290	111669373	-	8	1412	37223	97620	ENSMUSG00000001270.9	ENSMUST00000001304.8	Ckb	Ckb-201	Known	Known	None	0.10000000149011612	None	None	None	None
m54284U_191212_053548/174327646/ccs	PacBio_Hippocampus_Rep1	mm10_ERCC_SIRV	chr12	111672284	111669374	-	8	1406	37223	649472	ENSMUSG00000001270.9	ENCODEMT000649472	Ckb	ENCODEMT000649472	Known	NNC	None	0.10000000149011612	None	None	None	None
m54284U_191213_120042/14943965/ccs	PacBio_Hippocampus_Rep2	mm10_ERCC_SIRV	chr8	123859442	123840834	-	3	2299	26554	69455	ENSMUSG00000031971.15	ENSMUST00000034452.11	Ccsap	Ccsap-201	Known	Known	None	0.3499999940395355	None	None	None	None
m54284U_191213_120042/1116272/ccs	PacBio_Hippocampus_Rep2	mm10_ERCC_SIRV	chr12	111672278	111669373	-	8	1394	37223	97620	ENSMUSG00000001270.9	ENSMUST00000001304.8	Ckb	Ckb-201	Known	Known	None	0.10000000149011612	None	None	None	None
m54284U_191213_120042/24248945/ccs	PacBio_Hippocampus_Rep2	mm10_ERCC_SIRV	chr8	123859446	123840834	-	3	2303	26554	69455	ENSMUSG00000031971.15	ENSMUST00000034452.11	Ccsap	Ccsap-201	Known	Known	None	0.3499999940395355	None	None	None	None
m54284U_191213_120042/4457621/ccs	PacBio_Hippocampus_Rep2	mm10_ERCC_SIRV	chr12	111672296	111669373	-	8	1418	37223	97620	ENSMUSG00000001270.9	ENSMUST00000001304.8	Ckb	Ckb-201	Known	Known	None	0.10000000149011612	None	None	None	None
m54284U_191213_120042/13174012/ccs	PacBio_Hippocampus_Rep2	mm10_ERCC_SIRV	chr12	111672287	111669373	-	8	1440	37223	97620	ENSMUSG00000001270.9	ENSMUST00000001304.8	Ckb	Ckb-201	Known	Known	None	0.10000000149011612	None	None	None	None
m54284U_191213_120042/25101046/ccs	PacBio_Hippocampus_Rep2	mm10_ERCC_SIRV	chr8	123859934	123840834	-	3	2791	26554	69455	ENSMUSG00000031971.15	ENSMUST00000034452.11	Ccsap	Ccsap-201	Known	Known	None	0.3499999940395355	None	None	None	None
m54284U_191213_120042/45811140/ccs	PacBio_Hippocampus_Rep2	mm10_ERCC_SIRV	chr12	111672299	111669373	-	8	1421	37223	97620	ENSMUSG00000001270.9	ENSMUST00000001304.8	Ckb	Ckb-201	Known	Known	None	0.10000000149011612	None	None	None	None
m54284U_191213_120042/25494753/ccs	PacBio_Hippocampus_Rep2	mm10_ERCC_SIRV	chr8	123859458	123840834	-	3	2315	26554	69455	ENSMUSG00000031971.15	ENSMUST00000034452.11	Ccsap	Ccsap-201	Known	Known	None	0.3499999940395355	None	None	None	None
m54284U_191213_120042/46465848/ccs	PacBio_Hippocampus_Rep2	mm10_ERCC_SIRV	chr12	111672299	111669373	-	8	1421	37223	97620	ENSMUSG00000001270.9	ENSMUST00000001304.8	Ckb	Ckb-201	Known	Known	None	0.10000000149011612	None	None	None	None
m54284U_191213_120042/61736621/ccs	PacBio_Hippocampus_Rep2	mm10_ERCC_SIRV	chr12	111672299	111669373	-	8	1421	37223	97620	ENSMUSG00000001270.9	ENSMUST00000001304.8	Ckb	Ckb-201	Known	Known	None	0.10000000149011612	None	None	None	None
m54284U_191213_120042/29492911/ccs	PacBio_Hippocampus_Rep2	mm10_ERCC_SIRV	chr8	123859458	123840834	-	3	2315	26554	69455	ENSMUSG00000031971.15	ENSMUST00000034452.11	Ccsap	Ccsap-201	Known	Known	None	0.3499999940395355	None	None	None	None
m54284U_191213_120042/71370144/ccs	PacBio_Hippocampus_Rep2	mm10_ERCC_SIRV	chr12	111672299	111669373	-	8	1421	37223	97620	ENSMUSG00000001270.9	ENSMUST00000001304.8	Ckb	Ckb-201	Known	Known	None	0.10000000149011612	None	None	None	None
m54284U_191213_120042/31852723/ccs	PacBio_Hippocampus_Rep2	mm10_ERCC_SIRV	chr8	123859936	123840834	-	4	2410	26554	69456	ENSMUSG00000031971.15	ENSMUST00000122421.1	Ccsap	Ccsap-202	Known	Known	None	0.3499999940395355	None	None	None	None
m54284U_191213_120042/82511667/ccs	PacBio_Hippocampus_Rep2	mm10_ERCC_SIRV	chr12	111672293	111669373	-	8	1415	37223	97620	ENSMUSG00000001270.9	ENSMUST00000001304.8	Ckb	Ckb-201	Known	Known	None	0.10000000149011612	None	None	None	None
m54284U_191213_120042/92209617/ccs	PacBio_Hippocampus_Rep2	mm10_ERCC_SIRV	chr12	111672296	111669373	-	8	1412	37223	97620	ENSMUSG00000001270.9	ENSMUST00000001304.8	Ckb	Ckb-201	Known	Known	None	0.10000000149011612	None	None	None	None
m54284U_191213_120042/39322104/ccs	PacBio_Hippocampus_Rep2	mm10_ERCC_SIRV	chr8	123859936	123840834	-	4	2410	26554	69456	ENSMUSG00000031971.15	ENSMUST00000122421.1	Ccsap	Ccsap-202	Known	Known	None	0.3499999940395355	None	None	None	None
m54284U_191213_120042/107218328/ccs	PacBio_Hippocampus_Rep2	mm10_ERCC_SIRV	chr12	111672297	111669373	-	8	1419	37223	97620	ENSMUSG00000001270.9	ENSMUST00000001304.8	Ckb	Ckb-201	Known	Known	None	0.10000000149011612	None	None	None	None
m54284U_191213_120042/113837748/ccs	PacBio_Hippocampus_Rep2	mm10_ERCC_SIRV	chr12	111672296	111669373	-	8	1424	37223	97620	ENSMUSG00000001270.9	ENSMUST00000001304.8	Ckb	Ckb-201	Known	Known	None	0.10000000149011612	None	None	None	None
m54284U_191213_120042/41091250/ccs	PacBio_Hippocampus_Rep2	mm10_ERCC_SIRV	chr8	123859453	123840834	-	3	2303	26554	69455	ENSMUSG00000031971.15	ENSMUST00000034452.11	Ccsap	Ccsap-201	Known	Known	None	0.3499999940395355	None	None	None	None
m54284U_191213_120042/122552572/ccs	PacBio_Hippocampus_Rep2	mm10_ERCC_SIRV	chr12	111672300	111669373	-	8	1422	37223	97620	ENSMUSG00000001270.9	ENSMUST00000001304.8	Ckb	Ckb-201	Known	Known	None	0.10000000149011612	None	None	None	None
m54284U_191213_120042/41879113/ccs	PacBio_Hippocampus_Rep2	mm10_ERCC_SIRV	chr8	123859936	123840834	-	4	2410	26554	69456	ENSMUSG00000031971.15	ENSMUST00000122421.1	Ccsap	Ccsap-202	Known	Known	None	0.3499999940395355	None	None	None	None
m54284U_191213_120042/123864503/ccs	PacBio_Hippocampus_Rep2	mm10_ERCC_SIRV	chr12	111672296	111669373	-	8	1418	37223	97620	ENSMUSG00000001270.9	ENSMUST00000001304.8	Ckb	Ckb-201	Known	Known	None	0.10000000149011612	None	None	None	None
m54284U_191213_120042/125437372/ccs	PacBio_Hippocampus_Rep2	mm10_ERCC_SIRV	chr12	111672293	111669373	-	8	1415	37223	97620	ENSMUSG00000001270.9	ENSMUST00000001304.8	Ckb	Ckb-201	Known	Known	None	0.10000000149011612	None	None	None	None
m54284U_191213_120042/47319790/ccs	PacBio_Hippocampus_Rep2	mm10_ERCC_SIRV	chr8	123859985	123840834	-	4	2459	26554	69456	ENSMUSG00000031971.15	ENSMUST00000122421.1	Ccsap	Ccsap-202	Known	Known	None	0.3499999940395355	None	None	None	None
m54284U_191213_120042/162726021/ccs	PacBio_Hippocampus_Rep2	mm10_ERCC_SIRV	chr12	111672299	111669373	-	8	1421	37223	97620	ENSMUSG00000001270.9	ENSMUST00000001304.8	Ckb	Ckb-201	Known	Known	None	0.10000000149011612	None	None	None	None
m54284U_191213_120042/47581402/ccs	PacBio_Hippocampus_Rep2	mm10_ERCC_SIRV	chr8	123859465	123840834	-	3	2322	26554	69455	ENSMUSG00000031971.15	ENSMUST00000034452.11	Ccsap	Ccsap-201	Known	Known	None	0.3499999940395355	None	None	None	None
m54284U_191213_120042/174785432/ccs	PacBio_Hippocampus_Rep2	mm10_ERCC_SIRV	chr12	111672299	111669373	-	8	1421	37223	97620	ENSMUSG00000001270.9	ENSMUST00000001304.8	Ckb	Ckb-201	Known	Known	None	0.10000000149011612	None	None	None	None
m54284U_191107_221739/14877966/ccs	PacBio_Cortex_Rep1	mm10_ERCC_SIRV	chr12	111672288	111669374	-	8	1409	37223	97620	ENSMUSG00000001270.9	ENSMUST00000001304.8	Ckb	Ckb-201	Known	Known	None	0.10000000149011612	None	None	None	None
m54284U_191213_120042/49416337/ccs	PacBio_Hippocampus_Rep2	mm10_ERCC_SIRV	chr8	123859320	123840834	-	3	2177	26554	69455	ENSMUSG00000031971.15	ENSMUST00000034452.11	Ccsap	Ccsap-201	Known	Known	None	0.3499999940395355	None	None	None	None
m54284U_191107_221739/17170512/ccs	PacBio_Cortex_Rep1	mm10_ERCC_SIRV	chr12	111672276	111669374	-	8	1397	37223	97620	ENSMUSG00000001270.9	ENSMUST00000001304.8	Ckb	Ckb-201	Known	Known	None	0.10000000149011612	None	None	None	None
m54284U_191107_221739/20185765/ccs	PacBio_Cortex_Rep1	mm10_ERCC_SIRV	chr12	111672277	111669374	-	8	1398	37223	97620	ENSMUSG00000001270.9	ENSMUST00000001304.8	Ckb	Ckb-201	Known	Known	None	0.10000000149011612	None	None	None	None
m54284U_191213_120042/49480246/ccs	PacBio_Hippocampus_Rep2	mm10_ERCC_SIRV	chr8	123859936	123840834	-	4	2410	26554	69456	ENSMUSG00000031971.15	ENSMUST00000122421.1	Ccsap	Ccsap-202	Known	Known	None	0.3499999940395355	None	None	None	None
m54284U_191107_221739/60556224/ccs	PacBio_Cortex_Rep1	mm10_ERCC_SIRV	chr12	111672297	111669374	-	8	1418	37223	97620	ENSMUSG00000001270.9	ENSMUST00000001304.8	Ckb	Ckb-201	Known	Known	None	0.10000000149011612	None	None	None	None
m54284U_191213_120042/52037550/ccs	PacBio_Hippocampus_Rep2	mm10_ERCC_SIRV	chr8	123859442	123840834	-	3	2299	26554	69455	ENSMUSG00000031971.15	ENSMUST00000034452.11	Ccsap	Ccsap-201	Known	Known	None	0.3499999940395355	None	None	None	None
m54284U_191107_221739/176292398/ccs	PacBio_Cortex_Rep1	mm10_ERCC_SIRV	chr12	111672296	111669374	-	8	1428	37223	97620	ENSMUSG00000001270.9	ENSMUST00000001304.8	Ckb	Ckb-201	Known	Known	None	0.10000000149011612	None	None	None	None
m54284U_191109_043049/53020298/ccs	PacBio_Cortex_Rep2	mm10_ERCC_SIRV	chr12	111672300	111669374	-	8	1421	37223	97620	ENSMUSG00000001270.9	ENSMUST00000001304.8	Ckb	Ckb-201	Known	Known	None	0.10000000149011612	None	None	None	None
m54284U_191213_120042/52298006/ccs	PacBio_Hippocampus_Rep2	mm10_ERCC_SIRV	chr8	123859939	123840834	-	4	2413	26554	69456	ENSMUSG00000031971.15	ENSMUST00000122421.1	Ccsap	Ccsap-202	Known	Known	None	0.3499999940395355	None	None	None	None
m54284U_191109_043049/172558452/ccs	PacBio_Cortex_Rep2	mm10_ERCC_SIRV	chr12	111672292	111669374	-	8	1413	37223	97620	ENSMUSG00000001270.9	ENSMUST00000001304.8	Ckb	Ckb-201	Known	Known	None	0.10000000149011612	None	None	None	None
m54284U_191213_120042/52496850/ccs	PacBio_Hippocampus_Rep2	mm10_ERCC_SIRV	chr8	123859506	123840834	-	3	2363	26554	69455	ENSMUSG00000031971.15	ENSMUST00000034452.11	Ccsap	Ccsap-201	Known	Known	None	0.3499999940395355	None	None	None	None
m54284U_191212_053548/61540666/ccs	PacBio_Hippocampus_Rep1	mm10_ERCC_SIRV	chr12	111672296	111669374	-	8	1417	37223	97620	ENSMUSG00000001270.9	ENSMUST00000001304.8	Ckb	Ckb-201	Known	Known	None	0.10000000149011612	None	None	None	None
m54284U_191212_053548/69077773/ccs	PacBio_Hippocampus_Rep1	mm10_ERCC_SIRV	chr12	111672299	111669374	-	8	1420	37223	97620	ENSMUSG00000001270.9	ENSMUST00000001304.8	Ckb	Ckb-201	Known	Known	None	0.10000000149011612	None	None	None	None
m54284U_191213_120042/56559034/ccs	PacBio_Hippocampus_Rep2	mm10_ERCC_SIRV	chr8	123860202	123840834	-	3	2055	26554	651371	ENSMUSG00000031971.15	ENCODEMT000651371	Ccsap	ENCODEMT000651371	Known	NIC	None	0.3499999940395355	None	None	None	None
m54284U_191212_053548/127533799/ccs	PacBio_Hippocampus_Rep1	mm10_ERCC_SIRV	chr12	111672293	111669374	-	8	1414	37223	97620	ENSMUSG00000001270.9	ENSMUST00000001304.8	Ckb	Ckb-201	Known	Known	None	0.10000000149011612	None	None	None	None
m54284U_191212_053548/167445868/ccs	PacBio_Hippocampus_Rep1	mm10_ERCC_SIRV	chr12	111672295	111669374	-	8	1416	37223	97620	ENSMUSG00000001270.9	ENSMUST00000001304.8	Ckb	Ckb-201	Known	Known	None	0.10000000149011612	None	None	None	None
m54284U_191213_120042/59704065/ccs	PacBio_Hippocampus_Rep2	mm10_ERCC_SIRV	chr8	123859461	123840834	-	3	2318	26554	69455	ENSMUSG00000031971.15	ENSMUST00000034452.11	Ccsap	Ccsap-201	Known	Known	None	0.3499999940395355	None	None	None	None
m54284U_191213_120042/1376306/ccs	PacBio_Hippocampus_Rep2	mm10_ERCC_SIRV	chr12	111672297	111669374	-	8	1418	37223	97620	ENSMUSG00000001270.9	ENSMUST00000001304.8	Ckb	Ckb-201	Known	Known	None	0.10000000149011612	None	None	None	None
m54284U_191213_120042/66126136/ccs	PacBio_Hippocampus_Rep2	mm10_ERCC_SIRV	chr8	123859499	123840834	-	3	2356	26554	69455	ENSMUSG00000031971.15	ENSMUST00000034452.11	Ccsap	Ccsap-201	Known	Known	None	0.3499999940395355	None	None	None	None
m54284U_191213_120042/49809653/ccs	PacBio_Hippocampus_Rep2	mm10_ERCC_SIRV	chr12	111672299	111669374	-	8	1420	37223	97620	ENSMUSG00000001270.9	ENSMUST00000001304.8	Ckb	Ckb-201	Known	Known	None	0.10000000149011612	None	None	None	None
m54284U_191107_221739/10945021/ccs	PacBio_Cortex_Rep1	mm10_ERCC_SIRV	chr12	111672297	111669375	-	8	1417	37223	97620	ENSMUSG00000001270.9	ENSMUST00000001304.8	Ckb	Ckb-201	Known	Known	None	0.05000000074505806	None	None	None	None
m54284U_191213_120042/66193428/ccs	PacBio_Hippocampus_Rep2	mm10_ERCC_SIRV	chr8	123859424	123840834	-	3	2281	26554	69455	ENSMUSG00000031971.15	ENSMUST00000034452.11	Ccsap	Ccsap-201	Known	Known	None	0.3499999940395355	None	None	None	None
m54284U_191107_221739/39717020/ccs	PacBio_Cortex_Rep1	mm10_ERCC_SIRV	chr12	111672296	111669375	-	8	1416	37223	97620	ENSMUSG00000001270.9	ENSMUST00000001304.8	Ckb	Ckb-201	Known	Known	None	0.05000000074505806	None	None	None	None
m54284U_191213_120042/66584972/ccs	PacBio_Hippocampus_Rep2	mm10_ERCC_SIRV	chr8	123859936	123840834	-	4	2410	26554	69456	ENSMUSG00000031971.15	ENSMUST00000122421.1	Ccsap	Ccsap-202	Known	Known	None	0.3499999940395355	None	None	None	None
m54284U_191107_221739/44172133/ccs	PacBio_Cortex_Rep1	mm10_ERCC_SIRV	chr12	111672296	111669375	-	8	1416	37223	97620	ENSMUSG00000001270.9	ENSMUST00000001304.8	Ckb	Ckb-201	Known	Known	None	0.05000000074505806	None	None	None	None
m54284U_191107_221739/52299924/ccs	PacBio_Cortex_Rep1	mm10_ERCC_SIRV	chr12	111672296	111669375	-	8	1416	37223	97620	ENSMUSG00000001270.9	ENSMUST00000001304.8	Ckb	Ckb-201	Known	Known	None	0.05000000074505806	None	None	None	None
m54284U_191213_120042/68683938/ccs	PacBio_Hippocampus_Rep2	mm10_ERCC_SIRV	chr8	123859133	123840834	-	3	1990	26554	69455	ENSMUSG00000031971.15	ENSMUST00000034452.11	Ccsap	Ccsap-201	Known	Known	None	0.3499999940395355	None	None	None	None
m54284U_191107_221739/56295639/ccs	PacBio_Cortex_Rep1	mm10_ERCC_SIRV	chr12	111672299	111669375	-	8	1419	37223	97620	ENSMUSG00000001270.9	ENSMUST00000001304.8	Ckb	Ckb-201	Known	Known	None	0.05000000074505806	None	None	None	None
m54284U_191107_221739/63111196/ccs	PacBio_Cortex_Rep1	mm10_ERCC_SIRV	chr12	111672300	111669375	-	8	1420	37223	97620	ENSMUSG00000001270.9	ENSMUST00000001304.8	Ckb	Ckb-201	Known	Known	None	0.05000000074505806	None	None	None	None
m54284U_191213_120042/69995243/ccs	PacBio_Hippocampus_Rep2	mm10_ERCC_SIRV	chr8	123859988	123840834	-	4	2462	26554	69456	ENSMUSG00000031971.15	ENSMUST00000122421.1	Ccsap	Ccsap-202	Known	Known	None	0.3499999940395355	None	None	None	None
m54284U_191107_221739/64946524/ccs	PacBio_Cortex_Rep1	mm10_ERCC_SIRV	chr12	111672280	111669375	-	8	1382	37223	97620	ENSMUSG00000001270.9	ENSMUST00000001304.8	Ckb	Ckb-201	Known	Known	None	0.05000000074505806	None	None	None	None
m54284U_191213_120042/71762200/ccs	PacBio_Hippocampus_Rep2	mm10_ERCC_SIRV	chr8	123859937	123840834	-	4	2411	26554	69456	ENSMUSG00000031971.15	ENSMUST00000122421.1	Ccsap	Ccsap-202	Known	Known	None	0.3499999940395355	None	None	None	None
m54284U_191107_221739/73140613/ccs	PacBio_Cortex_Rep1	mm10_ERCC_SIRV	chr12	111672283	111669375	-	8	1415	37223	97620	ENSMUSG00000001270.9	ENSMUST00000001304.8	Ckb	Ckb-201	Known	Known	None	0.05000000074505806	None	None	None	None
m54284U_191107_221739/82707308/ccs	PacBio_Cortex_Rep1	mm10_ERCC_SIRV	chr12	111672298	111669375	-	8	1418	37223	97620	ENSMUSG00000001270.9	ENSMUST00000001304.8	Ckb	Ckb-201	Known	Known	None	0.05000000074505806	None	None	None	None
m54284U_191213_120042/72876203/ccs	PacBio_Hippocampus_Rep2	mm10_ERCC_SIRV	chr8	123859970	123840834	-	4	2444	26554	69456	ENSMUSG00000031971.15	ENSMUST00000122421.1	Ccsap	Ccsap-202	Known	Known	None	0.3499999940395355	None	None	None	None
m54284U_191107_221739/132843055/ccs	PacBio_Cortex_Rep1	mm10_ERCC_SIRV	chr12	111672296	111669375	-	8	1416	37223	97620	ENSMUSG00000001270.9	ENSMUST00000001304.8	Ckb	Ckb-201	Known	Known	None	0.05000000074505806	None	None	None	None
m54284U_191213_120042/73074987/ccs	PacBio_Hippocampus_Rep2	mm10_ERCC_SIRV	chr8	123859936	123840834	-	4	2410	26554	69456	ENSMUSG00000031971.15	ENSMUST00000122421.1	Ccsap	Ccsap-202	Known	Known	None	0.3499999940395355	None	None	None	None
m54284U_191107_221739/150734593/ccs	PacBio_Cortex_Rep1	mm10_ERCC_SIRV	chr12	111672297	111669375	-	8	1411	37223	97620	ENSMUSG00000001270.9	ENSMUST00000001304.8	Ckb	Ckb-201	Known	Known	None	0.05000000074505806	None	None	None	None
m54284U_191107_221739/153946957/ccs	PacBio_Cortex_Rep1	mm10_ERCC_SIRV	chr12	111672297	111669375	-	8	1417	37223	97620	ENSMUSG00000001270.9	ENSMUST00000001304.8	Ckb	Ckb-201	Known	Known	None	0.05000000074505806	None	None	None	None
m54284U_191213_120042/73401198/ccs	PacBio_Hippocampus_Rep2	mm10_ERCC_SIRV	chr8	123859992	123840834	-	4	2466	26554	69456	ENSMUSG00000031971.15	ENSMUST00000122421.1	Ccsap	Ccsap-202	Known	Known	None	0.3499999940395355	None	None	None	None
m54284U_191107_221739/156763616/ccs	PacBio_Cortex_Rep1	mm10_ERCC_SIRV	chr12	111672296	111669375	-	8	1416	37223	97620	ENSMUSG00000001270.9	ENSMUST00000001304.8	Ckb	Ckb-201	Known	Known	None	0.05000000074505806	None	None	None	None
m54284U_191107_221739/169214972/ccs	PacBio_Cortex_Rep1	mm10_ERCC_SIRV	chr12	111672300	111669375	-	8	1420	37223	97620	ENSMUSG00000001270.9	ENSMUST00000001304.8	Ckb	Ckb-201	Known	Known	None	0.05000000074505806	None	None	None	None
m54284U_191213_120042/73927112/ccs	PacBio_Hippocampus_Rep2	mm10_ERCC_SIRV	chr8	123859236	123840834	-	3	2093	26554	69455	ENSMUSG00000031971.15	ENSMUST00000034452.11	Ccsap	Ccsap-201	Known	Known	None	0.3499999940395355	None	None	None	None
m54284U_191107_221739/179898345/ccs	PacBio_Cortex_Rep1	mm10_ERCC_SIRV	chr12	111672299	111669375	-	8	1419	37223	97620	ENSMUSG00000001270.9	ENSMUST00000001304.8	Ckb	Ckb-201	Known	Known	None	0.05000000074505806	None	None	None	None
m54284U_191213_120042/75039382/ccs	PacBio_Hippocampus_Rep2	mm10_ERCC_SIRV	chr8	123859138	123840834	-	3	1995	26554	69455	ENSMUSG00000031971.15	ENSMUST00000034452.11	Ccsap	Ccsap-201	Known	Known	None	0.3499999940395355	None	None	None	None
m54284U_191109_043049/11207736/ccs	PacBio_Cortex_Rep2	mm10_ERCC_SIRV	chr12	111672255	111669383	-	7	1303	37223	649454	ENSMUSG00000001270.9	ENCODEMT000649454	Ckb	ENCODEMT000649454	Known	ISM	Suffix	0.05000000074505806	None	None	None	None
m54284U_191213_120042/79628749/ccs	PacBio_Hippocampus_Rep2	mm10_ERCC_SIRV	chr8	123859444	123840834	-	3	2301	26554	69455	ENSMUSG00000031971.15	ENSMUST00000034452.11	Ccsap	Ccsap-201	Known	Known	None	0.3499999940395355	None	None	None	None
m54284U_191109_043049/21824961/ccs	PacBio_Cortex_Rep2	mm10_ERCC_SIRV	chr12	111672274	111669375	-	8	1381	37223	97620	ENSMUSG00000001270.9	ENSMUST00000001304.8	Ckb	Ckb-201	Known	Known	None	0.05000000074505806	None	None	None	None
m54284U_191109_043049/22152962/ccs	PacBio_Cortex_Rep2	mm10_ERCC_SIRV	chr12	111672296	111669375	-	8	1410	37223	97620	ENSMUSG00000001270.9	ENSMUST00000001304.8	Ckb	Ckb-201	Known	Known	None	0.05000000074505806	None	None	None	None
m54284U_191213_120042/83493692/ccs	PacBio_Hippocampus_Rep2	mm10_ERCC_SIRV	chr8	123845534	123840834	-	2	1843	26554	651369	ENSMUSG00000031971.15	ENCODEMT000651369	Ccsap	ENCODEMT000651369	Known	ISM	Suffix	0.3499999940395355	None	None	None	None
m54284U_191109_043049/51578179/ccs	PacBio_Cortex_Rep2	mm10_ERCC_SIRV	chr12	111672296	111669375	-	8	1416	37223	97620	ENSMUSG00000001270.9	ENSMUST00000001304.8	Ckb	Ckb-201	Known	Known	None	0.05000000074505806	None	None	None	None
m54284U_191109_043049/78774314/ccs	PacBio_Cortex_Rep2	mm10_ERCC_SIRV	chr12	111672296	111669375	-	8	1416	37223	97620	ENSMUSG00000001270.9	ENSMUST00000001304.8	Ckb	Ckb-201	Known	Known	None	0.05000000074505806	None	None	None	None
m54284U_191213_120042/83755539/ccs	PacBio_Hippocampus_Rep2	mm10_ERCC_SIRV	chr8	123859936	123840834	-	4	2410	26554	69456	ENSMUSG00000031971.15	ENSMUST00000122421.1	Ccsap	Ccsap-202	Known	Known	None	0.3499999940395355	None	None	None	None
m54284U_191109_043049/83299125/ccs	PacBio_Cortex_Rep2	mm10_ERCC_SIRV	chr12	111672292	111669375	-	8	1412	37223	97620	ENSMUSG00000001270.9	ENSMUST00000001304.8	Ckb	Ckb-201	Known	Known	None	0.05000000074505806	None	None	None	None
m54284U_191109_043049/92668148/ccs	PacBio_Cortex_Rep2	mm10_ERCC_SIRV	chr12	111672298	111669375	-	8	1418	37223	97620	ENSMUSG00000001270.9	ENSMUST00000001304.8	Ckb	Ckb-201	Known	Known	None	0.05000000074505806	None	None	None	None
m54284U_191109_043049/94044513/ccs	PacBio_Cortex_Rep2	mm10_ERCC_SIRV	chr12	111672296	111669375	-	8	1416	37223	97620	ENSMUSG00000001270.9	ENSMUST00000001304.8	Ckb	Ckb-201	Known	Known	None	0.05000000074505806	None	None	None	None
m54284U_191213_120042/83755881/ccs	PacBio_Hippocampus_Rep2	mm10_ERCC_SIRV	chr8	123859992	123840834	-	4	2466	26554	69456	ENSMUSG00000031971.15	ENSMUST00000122421.1	Ccsap	Ccsap-202	Known	Known	None	0.3499999940395355	None	None	None	None
m54284U_191109_043049/117310605/ccs	PacBio_Cortex_Rep2	mm10_ERCC_SIRV	chr12	111672282	111669375	-	8	1402	37223	97620	ENSMUSG00000001270.9	ENSMUST00000001304.8	Ckb	Ckb-201	Known	Known	None	0.05000000074505806	None	None	None	None
m54284U_191109_043049/122685665/ccs	PacBio_Cortex_Rep2	mm10_ERCC_SIRV	chr12	111672292	111669375	-	8	1412	37223	97620	ENSMUSG00000001270.9	ENSMUST00000001304.8	Ckb	Ckb-201	Known	Known	None	0.05000000074505806	None	None	None	None
m54284U_191213_120042/84544148/ccs	PacBio_Hippocampus_Rep2	mm10_ERCC_SIRV	chr8	123859936	123840834	-	4	2410	26554	69456	ENSMUSG00000031971.15	ENSMUST00000122421.1	Ccsap	Ccsap-202	Known	Known	None	0.3499999940395355	None	None	None	None
m54284U_191212_053548/4260237/ccs	PacBio_Hippocampus_Rep1	mm10_ERCC_SIRV	chr12	111672296	111669375	-	8	1416	37223	97620	ENSMUSG00000001270.9	ENSMUST00000001304.8	Ckb	Ckb-201	Known	Known	None	0.05000000074505806	None	None	None	None
m54284U_191213_120042/87229184/ccs	PacBio_Hippocampus_Rep2	mm10_ERCC_SIRV	chr8	123859507	123840834	-	3	2364	26554	69455	ENSMUSG00000031971.15	ENSMUST00000034452.11	Ccsap	Ccsap-201	Known	Known	None	0.3499999940395355	None	None	None	None
m54284U_191212_053548/10814302/ccs	PacBio_Hippocampus_Rep1	mm10_ERCC_SIRV	chr12	111672293	111669375	-	8	1425	37223	97620	ENSMUSG00000001270.9	ENSMUST00000001304.8	Ckb	Ckb-201	Known	Known	None	0.05000000074505806	None	None	None	None
m54284U_191212_053548/22743657/ccs	PacBio_Hippocampus_Rep1	mm10_ERCC_SIRV	chr12	111672299	111669375	-	8	1419	37223	97620	ENSMUSG00000001270.9	ENSMUST00000001304.8	Ckb	Ckb-201	Known	Known	None	0.05000000074505806	None	None	None	None
m54284U_191213_120042/87490662/ccs	PacBio_Hippocampus_Rep2	mm10_ERCC_SIRV	chr8	123859990	123840834	-	4	2439	26554	69456	ENSMUSG00000031971.15	ENSMUST00000122421.1	Ccsap	Ccsap-202	Known	Known	None	0.3499999940395355	None	None	None	None
m54284U_191212_053548/32769872/ccs	PacBio_Hippocampus_Rep1	mm10_ERCC_SIRV	chr12	111672296	111669375	-	8	1416	37223	97620	ENSMUSG00000001270.9	ENSMUST00000001304.8	Ckb	Ckb-201	Known	Known	None	0.05000000074505806	None	None	None	None
m54284U_191213_120042/92932135/ccs	PacBio_Hippocampus_Rep2	mm10_ERCC_SIRV	chr8	123859972	123840834	-	4	2446	26554	69456	ENSMUSG00000031971.15	ENSMUST00000122421.1	Ccsap	Ccsap-202	Known	Known	None	0.3499999940395355	None	None	None	None
m54284U_191213_120042/656218/ccs	PacBio_Hippocampus_Rep2	mm10_ERCC_SIRV	chr12	111672296	111669375	-	8	1416	37223	97620	ENSMUSG00000001270.9	ENSMUST00000001304.8	Ckb	Ckb-201	Known	Known	None	0.05000000074505806	None	None	None	None
m54284U_191213_120042/15794190/ccs	PacBio_Hippocampus_Rep2	mm10_ERCC_SIRV	chr12	111672300	111669375	-	8	1420	37223	97620	ENSMUSG00000001270.9	ENSMUST00000001304.8	Ckb	Ckb-201	Known	Known	None	0.05000000074505806	None	None	None	None
m54284U_191213_120042/95029542/ccs	PacBio_Hippocampus_Rep2	mm10_ERCC_SIRV	chr8	123859401	123840834	-	3	2258	26554	69455	ENSMUSG00000031971.15	ENSMUST00000034452.11	Ccsap	Ccsap-201	Known	Known	None	0.3499999940395355	None	None	None	None
m54284U_191213_120042/24119115/ccs	PacBio_Hippocampus_Rep2	mm10_ERCC_SIRV	chr12	111672299	111669375	-	8	1435	37223	97620	ENSMUSG00000001270.9	ENSMUST00000001304.8	Ckb	Ckb-201	Known	Known	None	0.05000000074505806	None	None	None	None
m54284U_191213_120042/29361530/ccs	PacBio_Hippocampus_Rep2	mm10_ERCC_SIRV	chr12	111672296	111669375	-	8	1416	37223	97620	ENSMUSG00000001270.9	ENSMUST00000001304.8	Ckb	Ckb-201	Known	Known	None	0.05000000074505806	None	None	None	None
m54284U_191213_120042/102107751/ccs	PacBio_Hippocampus_Rep2	mm10_ERCC_SIRV	chr8	123859979	123840834	-	3	2836	26554	69455	ENSMUSG00000031971.15	ENSMUST00000034452.11	Ccsap	Ccsap-201	Known	Known	None	0.3499999940395355	None	None	None	None
m54284U_191213_120042/34147083/ccs	PacBio_Hippocampus_Rep2	mm10_ERCC_SIRV	chr12	111672297	111669375	-	8	1417	37223	97620	ENSMUSG00000001270.9	ENSMUST00000001304.8	Ckb	Ckb-201	Known	Known	None	0.05000000074505806	None	None	None	None
m54284U_191213_120042/103352883/ccs	PacBio_Hippocampus_Rep2	mm10_ERCC_SIRV	chr8	123859140	123840834	-	3	1997	26554	69455	ENSMUSG00000031971.15	ENSMUST00000034452.11	Ccsap	Ccsap-201	Known	Known	None	0.3499999940395355	None	None	None	None
m54284U_191213_120042/80216233/ccs	PacBio_Hippocampus_Rep2	mm10_ERCC_SIRV	chr12	111672290	111669375	-	8	1410	37223	97620	ENSMUSG00000001270.9	ENSMUST00000001304.8	Ckb	Ckb-201	Known	Known	None	0.05000000074505806	None	None	None	None
m54284U_191213_120042/89458997/ccs	PacBio_Hippocampus_Rep2	mm10_ERCC_SIRV	chr12	111672299	111669375	-	8	1419	37223	97620	ENSMUSG00000001270.9	ENSMUST00000001304.8	Ckb	Ckb-201	Known	Known	None	0.05000000074505806	None	None	None	None
m54284U_191213_120042/104597086/ccs	PacBio_Hippocampus_Rep2	mm10_ERCC_SIRV	chr8	123859131	123840834	-	3	1988	26554	69455	ENSMUSG00000031971.15	ENSMUST00000034452.11	Ccsap	Ccsap-201	Known	Known	None	0.3499999940395355	None	None	None	None
m54284U_191213_120042/94832454/ccs	PacBio_Hippocampus_Rep2	mm10_ERCC_SIRV	chr12	111672290	111669375	-	8	1410	37223	97620	ENSMUSG00000001270.9	ENSMUST00000001304.8	Ckb	Ckb-201	Known	Known	None	0.05000000074505806	None	None	None	None
m54284U_191213_120042/106299855/ccs	PacBio_Hippocampus_Rep2	mm10_ERCC_SIRV	chr8	123859985	123840834	-	4	2459	26554	69456	ENSMUSG00000031971.15	ENSMUST00000122421.1	Ccsap	Ccsap-202	Known	Known	None	0.3499999940395355	None	None	None	None
m54284U_191213_120042/110954406/ccs	PacBio_Hippocampus_Rep2	mm10_ERCC_SIRV	chr12	111672297	111669375	-	8	1417	37223	97620	ENSMUSG00000001270.9	ENSMUST00000001304.8	Ckb	Ckb-201	Known	Known	None	0.05000000074505806	None	None	None	None
m54284U_191213_120042/122487402/ccs	PacBio_Hippocampus_Rep2	mm10_ERCC_SIRV	chr12	111672297	111669375	-	8	1417	37223	97620	ENSMUSG00000001270.9	ENSMUST00000001304.8	Ckb	Ckb-201	Known	Known	None	0.05000000074505806	None	None	None	None
m54284U_191213_120042/106432711/ccs	PacBio_Hippocampus_Rep2	mm10_ERCC_SIRV	chr8	123859507	123840834	-	3	2364	26554	69455	ENSMUSG00000031971.15	ENSMUST00000034452.11	Ccsap	Ccsap-201	Known	Known	None	0.3499999940395355	None	None	None	None
m54284U_191213_120042/126748208/ccs	PacBio_Hippocampus_Rep2	mm10_ERCC_SIRV	chr12	111672300	111669375	-	8	1420	37223	97620	ENSMUSG00000001270.9	ENSMUST00000001304.8	Ckb	Ckb-201	Known	Known	None	0.05000000074505806	None	None	None	None
m54284U_191213_120042/106824602/ccs	PacBio_Hippocampus_Rep2	mm10_ERCC_SIRV	chr8	123859514	123840834	-	3	2371	26554	69455	ENSMUSG00000031971.15	ENSMUST00000034452.11	Ccsap	Ccsap-201	Known	Known	None	0.3499999940395355	None	None	None	None
m54284U_191213_120042/130353013/ccs	PacBio_Hippocampus_Rep2	mm10_ERCC_SIRV	chr12	111672296	111669375	-	8	1416	37223	97620	ENSMUSG00000001270.9	ENSMUST00000001304.8	Ckb	Ckb-201	Known	Known	None	0.05000000074505806	None	None	None	None
m54284U_191213_120042/166136389/ccs	PacBio_Hippocampus_Rep2	mm10_ERCC_SIRV	chr12	111672296	111669375	-	8	1416	37223	97620	ENSMUSG00000001270.9	ENSMUST00000001304.8	Ckb	Ckb-201	Known	Known	None	0.05000000074505806	None	None	None	None
m54284U_191213_120042/107938544/ccs	PacBio_Hippocampus_Rep2	mm10_ERCC_SIRV	chr8	123859511	123840834	-	3	2368	26554	69455	ENSMUSG00000031971.15	ENSMUST00000034452.11	Ccsap	Ccsap-201	Known	Known	None	0.3499999940395355	None	None	None	None
m54284U_191213_120042/167837900/ccs	PacBio_Hippocampus_Rep2	mm10_ERCC_SIRV	chr12	111672300	111669375	-	8	1420	37223	97620	ENSMUSG00000001270.9	ENSMUST00000001304.8	Ckb	Ckb-201	Known	Known	None	0.05000000074505806	None	None	None	None
m54284U_191213_120042/113573922/ccs	PacBio_Hippocampus_Rep2	mm10_ERCC_SIRV	chr8	123859972	123840834	-	4	2452	26554	69456	ENSMUSG00000031971.15	ENSMUST00000122421.1	Ccsap	Ccsap-202	Known	Known	None	0.3499999940395355	None	None	None	None
m54284U_191213_120042/180552357/ccs	PacBio_Hippocampus_Rep2	mm10_ERCC_SIRV	chr12	111672299	111669375	-	8	1419	37223	97620	ENSMUSG00000001270.9	ENSMUST00000001304.8	Ckb	Ckb-201	Known	Known	None	0.05000000074505806	None	None	None	None
m54284U_191107_221739/2427094/ccs	PacBio_Cortex_Rep1	mm10_ERCC_SIRV	chr12	111672291	111669376	-	8	1410	37223	97620	ENSMUSG00000001270.9	ENSMUST00000001304.8	Ckb	Ckb-201	Known	Known	None	0.05000000074505806	None	None	None	None
m54284U_191213_120042/113837685/ccs	PacBio_Hippocampus_Rep2	mm10_ERCC_SIRV	chr8	123859455	123840834	-	3	2312	26554	69455	ENSMUSG00000031971.15	ENSMUST00000034452.11	Ccsap	Ccsap-201	Known	Known	None	0.3499999940395355	None	None	None	None
m54284U_191107_221739/4720391/ccs	PacBio_Cortex_Rep1	mm10_ERCC_SIRV	chr12	111672297	111669376	-	8	1416	37223	97620	ENSMUSG00000001270.9	ENSMUST00000001304.8	Ckb	Ckb-201	Known	Known	None	0.05000000074505806	None	None	None	None
m54284U_191213_120042/115148605/ccs	PacBio_Hippocampus_Rep2	mm10_ERCC_SIRV	chr8	123859979	123840834	-	4	2453	26554	69456	ENSMUSG00000031971.15	ENSMUST00000122421.1	Ccsap	Ccsap-202	Known	Known	None	0.3499999940395355	None	None	None	None
m54284U_191107_221739/6554017/ccs	PacBio_Cortex_Rep1	mm10_ERCC_SIRV	chr12	111672297	111669376	-	8	1416	37223	97620	ENSMUSG00000001270.9	ENSMUST00000001304.8	Ckb	Ckb-201	Known	Known	None	0.05000000074505806	None	None	None	None
m54284U_191107_221739/11078388/ccs	PacBio_Cortex_Rep1	mm10_ERCC_SIRV	chr12	111672299	111669376	-	8	1418	37223	97620	ENSMUSG00000001270.9	ENSMUST00000001304.8	Ckb	Ckb-201	Known	Known	None	0.05000000074505806	None	None	None	None
m54284U_191213_120042/116589096/ccs	PacBio_Hippocampus_Rep2	mm10_ERCC_SIRV	chr8	123859514	123840834	-	3	2371	26554	69455	ENSMUSG00000031971.15	ENSMUST00000034452.11	Ccsap	Ccsap-201	Known	Known	None	0.3499999940395355	None	None	None	None
m54284U_191107_221739/13633437/ccs	PacBio_Cortex_Rep1	mm10_ERCC_SIRV	chr12	111672296	111669376	-	8	1415	37223	97620	ENSMUSG00000001270.9	ENSMUST00000001304.8	Ckb	Ckb-201	Known	Known	None	0.05000000074505806	None	None	None	None
m54284U_191213_120042/119080146/ccs	PacBio_Hippocampus_Rep2	mm10_ERCC_SIRV	chr8	123859476	123840834	-	3	2333	26554	69455	ENSMUSG00000031971.15	ENSMUST00000034452.11	Ccsap	Ccsap-201	Known	Known	None	0.3499999940395355	None	None	None	None
m54284U_191107_221739/16187734/ccs	PacBio_Cortex_Rep1	mm10_ERCC_SIRV	chr12	111672297	111669376	-	8	1422	37223	97620	ENSMUSG00000001270.9	ENSMUST00000001304.8	Ckb	Ckb-201	Known	Known	None	0.05000000074505806	None	None	None	None
m54284U_191107_221739/16385900/ccs	PacBio_Cortex_Rep1	mm10_ERCC_SIRV	chr12	111672296	111669376	-	8	1415	37223	97620	ENSMUSG00000001270.9	ENSMUST00000001304.8	Ckb	Ckb-201	Known	Known	None	0.05000000074505806	None	None	None	None
m54284U_191213_120042/119343926/ccs	PacBio_Hippocampus_Rep2	mm10_ERCC_SIRV	chr8	123859979	123840834	-	4	2453	26554	69456	ENSMUSG00000031971.15	ENSMUST00000122421.1	Ccsap	Ccsap-202	Known	Known	None	0.3499999940395355	None	None	None	None
m54284U_191107_221739/18219705/ccs	PacBio_Cortex_Rep1	mm10_ERCC_SIRV	chr12	111672280	111669376	-	8	1399	37223	97620	ENSMUSG00000001270.9	ENSMUST00000001304.8	Ckb	Ckb-201	Known	Known	None	0.05000000074505806	None	None	None	None
m54284U_191213_120042/119737157/ccs	PacBio_Hippocampus_Rep2	mm10_ERCC_SIRV	chr8	123859963	123840834	-	4	2437	26554	69456	ENSMUSG00000031971.15	ENSMUST00000122421.1	Ccsap	Ccsap-202	Known	Known	None	0.3499999940395355	None	None	None	None
m54284U_191107_221739/25886745/ccs	PacBio_Cortex_Rep1	mm10_ERCC_SIRV	chr12	111672292	111669376	-	8	1411	37223	97620	ENSMUSG00000001270.9	ENSMUST00000001304.8	Ckb	Ckb-201	Known	Known	None	0.05000000074505806	None	None	None	None
m54284U_191107_221739/26083377/ccs	PacBio_Cortex_Rep1	mm10_ERCC_SIRV	chr12	111672300	111669376	-	8	1419	37223	97620	ENSMUSG00000001270.9	ENSMUST00000001304.8	Ckb	Ckb-201	Known	Known	None	0.05000000074505806	None	None	None	None
m54284U_191213_120042/124847772/ccs	PacBio_Hippocampus_Rep2	mm10_ERCC_SIRV	chr8	123860015	123840834	-	4	2489	26554	69456	ENSMUSG00000031971.15	ENSMUST00000122421.1	Ccsap	Ccsap-202	Known	Known	None	0.3499999940395355	None	None	None	None
m54284U_191107_221739/27133560/ccs	PacBio_Cortex_Rep1	mm10_ERCC_SIRV	chr12	111672295	111669376	-	8	1414	37223	97620	ENSMUSG00000001270.9	ENSMUST00000001304.8	Ckb	Ckb-201	Known	Known	None	0.05000000074505806	None	None	None	None
m54284U_191213_120042/129762616/ccs	PacBio_Hippocampus_Rep2	mm10_ERCC_SIRV	chr8	123859937	123840834	-	4	2411	26554	69456	ENSMUSG00000031971.15	ENSMUST00000122421.1	Ccsap	Ccsap-202	Known	Known	None	0.3499999940395355	None	None	None	None
m54284U_191107_221739/29558773/ccs	PacBio_Cortex_Rep1	mm10_ERCC_SIRV	chr12	111672300	111669376	-	8	1419	37223	97620	ENSMUSG00000001270.9	ENSMUST00000001304.8	Ckb	Ckb-201	Known	Known	None	0.05000000074505806	None	None	None	None
m54284U_191107_221739/32443175/ccs	PacBio_Cortex_Rep1	mm10_ERCC_SIRV	chr12	111672277	111669376	-	8	1396	37223	97620	ENSMUSG00000001270.9	ENSMUST00000001304.8	Ckb	Ckb-201	Known	Known	None	0.05000000074505806	None	None	None	None
m54284U_191213_120042/135464849/ccs	PacBio_Hippocampus_Rep2	mm10_ERCC_SIRV	chr8	123859966	123840834	-	4	2440	26554	69456	ENSMUSG00000031971.15	ENSMUST00000122421.1	Ccsap	Ccsap-202	Known	Known	None	0.3499999940395355	None	None	None	None
m54284U_191107_221739/36242620/ccs	PacBio_Cortex_Rep1	mm10_ERCC_SIRV	chr12	111672299	111669376	-	8	1418	37223	97620	ENSMUSG00000001270.9	ENSMUST00000001304.8	Ckb	Ckb-201	Known	Known	None	0.05000000074505806	None	None	None	None
m54284U_191213_120042/139920228/ccs	PacBio_Hippocampus_Rep2	mm10_ERCC_SIRV	chr8	123859958	123840834	-	4	2432	26554	69456	ENSMUSG00000031971.15	ENSMUST00000122421.1	Ccsap	Ccsap-202	Known	Known	None	0.3499999940395355	None	None	None	None
m54284U_191213_120042/145230180/ccs	PacBio_Hippocampus_Rep2	mm10_ERCC_SIRV	chr8	123841997	123840776	-	1	1164	26553	651363	ENSMUSG00000085030.1	ENCODEMT000651363	2810455O05Rik	ENCODEMT000651363	Known	Genomic	None	0.3499999940395355	None	None	None	None
m54284U_191107_221739/37946196/ccs	PacBio_Cortex_Rep1	mm10_ERCC_SIRV	chr12	111672286	111669376	-	8	1392	37223	97620	ENSMUSG00000001270.9	ENSMUST00000001304.8	Ckb	Ckb-201	Known	Known	None	0.05000000074505806	None	None	None	None
m54284U_191107_221739/38601228/ccs	PacBio_Cortex_Rep1	mm10_ERCC_SIRV	chr12	111672296	111669376	-	8	1415	37223	97620	ENSMUSG00000001270.9	ENSMUST00000001304.8	Ckb	Ckb-201	Known	Known	None	0.05000000074505806	None	None	None	None
m54284U_191213_120042/155058395/ccs	PacBio_Hippocampus_Rep2	mm10_ERCC_SIRV	chr8	123859425	123840834	-	3	2282	26554	69455	ENSMUSG00000031971.15	ENSMUST00000034452.11	Ccsap	Ccsap-201	Known	Known	None	0.3499999940395355	None	None	None	None
m54284U_191107_221739/43647517/ccs	PacBio_Cortex_Rep1	mm10_ERCC_SIRV	chr12	111672300	111669376	-	8	1419	37223	97620	ENSMUSG00000001270.9	ENSMUST00000001304.8	Ckb	Ckb-201	Known	Known	None	0.05000000074505806	None	None	None	None
m54284U_191107_221739/47909497/ccs	PacBio_Cortex_Rep1	mm10_ERCC_SIRV	chr12	111672296	111669376	-	8	1415	37223	97620	ENSMUSG00000001270.9	ENSMUST00000001304.8	Ckb	Ckb-201	Known	Known	None	0.05000000074505806	None	None	None	None
m54284U_191213_120042/157813112/ccs	PacBio_Hippocampus_Rep2	mm10_ERCC_SIRV	chr8	123859974	123840834	-	4	2448	26554	69456	ENSMUSG00000031971.15	ENSMUST00000122421.1	Ccsap	Ccsap-202	Known	Known	None	0.3499999940395355	None	None	None	None
m54284U_191107_221739/51904892/ccs	PacBio_Cortex_Rep1	mm10_ERCC_SIRV	chr12	111672297	111669376	-	8	1416	37223	97620	ENSMUSG00000001270.9	ENSMUST00000001304.8	Ckb	Ckb-201	Known	Known	None	0.05000000074505806	None	None	None	None
m54284U_191213_120042/158271574/ccs	PacBio_Hippocampus_Rep2	mm10_ERCC_SIRV	chr8	123859936	123840834	-	4	2410	26554	69456	ENSMUSG00000031971.15	ENSMUST00000122421.1	Ccsap	Ccsap-202	Known	Known	None	0.3499999940395355	None	None	None	None
m54284U_191107_221739/52167463/ccs	PacBio_Cortex_Rep1	mm10_ERCC_SIRV	chr12	111672296	111669376	-	8	1409	37223	97620	ENSMUSG00000001270.9	ENSMUST00000001304.8	Ckb	Ckb-201	Known	Known	None	0.05000000074505806	None	None	None	None
m54284U_191107_221739/54920556/ccs	PacBio_Cortex_Rep1	mm10_ERCC_SIRV	chr12	111672296	111669376	-	8	1415	37223	97620	ENSMUSG00000001270.9	ENSMUST00000001304.8	Ckb	Ckb-201	Known	Known	None	0.05000000074505806	None	None	None	None
m54284U_191213_120042/161023295/ccs	PacBio_Hippocampus_Rep2	mm10_ERCC_SIRV	chr8	123859973	123840834	-	4	2447	26554	69456	ENSMUSG00000031971.15	ENSMUST00000122421.1	Ccsap	Ccsap-202	Known	Known	None	0.3499999940395355	None	None	None	None
m54284U_191107_221739/63504990/ccs	PacBio_Cortex_Rep1	mm10_ERCC_SIRV	chr12	111672286	111669376	-	8	1405	37223	97620	ENSMUSG00000001270.9	ENSMUST00000001304.8	Ckb	Ckb-201	Known	Known	None	0.05000000074505806	None	None	None	None
m54284U_191213_120042/161024819/ccs	PacBio_Hippocampus_Rep2	mm10_ERCC_SIRV	chr8	123859992	123840834	-	4	2466	26554	69456	ENSMUSG00000031971.15	ENSMUST00000122421.1	Ccsap	Ccsap-202	Known	Known	None	0.3499999940395355	None	None	None	None
m54284U_191107_221739/64030047/ccs	PacBio_Cortex_Rep1	mm10_ERCC_SIRV	chr12	111672296	111669376	-	8	1415	37223	97620	ENSMUSG00000001270.9	ENSMUST00000001304.8	Ckb	Ckb-201	Known	Known	None	0.05000000074505806	None	None	None	None
m54284U_191107_221739/69075766/ccs	PacBio_Cortex_Rep1	mm10_ERCC_SIRV	chr12	111672277	111669376	-	8	1396	37223	97620	ENSMUSG00000001270.9	ENSMUST00000001304.8	Ckb	Ckb-201	Known	Known	None	0.05000000074505806	None	None	None	None
m54284U_191213_120042/162203692/ccs	PacBio_Hippocampus_Rep2	mm10_ERCC_SIRV	chr8	123859940	123840834	-	4	2414	26554	69456	ENSMUSG00000031971.15	ENSMUST00000122421.1	Ccsap	Ccsap-202	Known	Known	None	0.3499999940395355	None	None	None	None
m54284U_191107_221739/70452535/ccs	PacBio_Cortex_Rep1	mm10_ERCC_SIRV	chr12	111672296	111669376	-	8	1415	37223	97620	ENSMUSG00000001270.9	ENSMUST00000001304.8	Ckb	Ckb-201	Known	Known	None	0.05000000074505806	None	None	None	None
m54284U_191213_120042/165217078/ccs	PacBio_Hippocampus_Rep2	mm10_ERCC_SIRV	chr8	123859986	123840834	-	4	2460	26554	69456	ENSMUSG00000031971.15	ENSMUST00000122421.1	Ccsap	Ccsap-202	Known	Known	None	0.3499999940395355	None	None	None	None
m54284U_191107_221739/73336718/ccs	PacBio_Cortex_Rep1	mm10_ERCC_SIRV	chr12	111672296	111669376	-	8	1415	37223	97620	ENSMUSG00000001270.9	ENSMUST00000001304.8	Ckb	Ckb-201	Known	Known	None	0.05000000074505806	None	None	None	None
m54284U_191107_221739/74252576/ccs	PacBio_Cortex_Rep1	mm10_ERCC_SIRV	chr12	111672295	111669376	-	8	1414	37223	97620	ENSMUSG00000001270.9	ENSMUST00000001304.8	Ckb	Ckb-201	Known	Known	None	0.05000000074505806	None	None	None	None
m54284U_191213_120042/167446773/ccs	PacBio_Hippocampus_Rep2	mm10_ERCC_SIRV	chr8	123859944	123840834	-	4	2418	26554	69456	ENSMUSG00000031971.15	ENSMUST00000122421.1	Ccsap	Ccsap-202	Known	Known	None	0.3499999940395355	None	None	None	None
m54284U_191107_221739/75432381/ccs	PacBio_Cortex_Rep1	mm10_ERCC_SIRV	chr12	111672290	111669376	-	8	1409	37223	97620	ENSMUSG00000001270.9	ENSMUST00000001304.8	Ckb	Ckb-201	Known	Known	None	0.05000000074505806	None	None	None	None
m54284U_191213_120042/167578166/ccs	PacBio_Hippocampus_Rep2	mm10_ERCC_SIRV	chr8	123859985	123840834	-	4	2459	26554	69456	ENSMUSG00000031971.15	ENSMUST00000122421.1	Ccsap	Ccsap-202	Known	Known	None	0.3499999940395355	None	None	None	None
m54284U_191213_120042/173539912/ccs	PacBio_Hippocampus_Rep2	mm10_ERCC_SIRV	chr8	123842168	123840776	-	1	1335	26553	651363	ENSMUSG00000085030.1	ENCODEMT000651363	2810455O05Rik	ENCODEMT000651363	Known	Genomic	None	0.3499999940395355	None	None	None	None
m54284U_191107_221739/76679709/ccs	PacBio_Cortex_Rep1	mm10_ERCC_SIRV	chr12	111672296	111669376	-	8	1415	37223	97620	ENSMUSG00000001270.9	ENSMUST00000001304.8	Ckb	Ckb-201	Known	Known	None	0.05000000074505806	None	None	None	None
m54284U_191107_221739/77727191/ccs	PacBio_Cortex_Rep1	mm10_ERCC_SIRV	chr12	111672296	111669376	-	8	1415	37223	97620	ENSMUSG00000001270.9	ENSMUST00000001304.8	Ckb	Ckb-201	Known	Known	None	0.05000000074505806	None	None	None	None
m54284U_191213_120042/178389365/ccs	PacBio_Hippocampus_Rep2	mm10_ERCC_SIRV	chr8	123859282	123840834	-	3	2139	26554	69455	ENSMUSG00000031971.15	ENSMUST00000034452.11	Ccsap	Ccsap-201	Known	Known	None	0.3499999940395355	None	None	None	None
m54284U_191107_221739/79366010/ccs	PacBio_Cortex_Rep1	mm10_ERCC_SIRV	chr12	111672296	111669376	-	8	1415	37223	97620	ENSMUSG00000001270.9	ENSMUST00000001304.8	Ckb	Ckb-201	Known	Known	None	0.05000000074505806	None	None	None	None
m54284U_191107_221739/80675772/ccs	PacBio_Cortex_Rep1	mm10_ERCC_SIRV	chr12	111672293	111669376	-	8	1412	37223	97620	ENSMUSG00000001270.9	ENSMUST00000001304.8	Ckb	Ckb-201	Known	Known	None	0.05000000074505806	None	None	None	None
m54284U_191107_221739/141363672/ccs	PacBio_Cortex_Rep1	mm10_ERCC_SIRV	chr8	123845441	123840835	-	2	1749	26554	651369	ENSMUSG00000031971.15	ENCODEMT000651369	Ccsap	ENCODEMT000651369	Known	ISM	Suffix	0.30000001192092896	None	None	None	None
m54284U_191107_221739/80937311/ccs	PacBio_Cortex_Rep1	mm10_ERCC_SIRV	chr12	111672293	111669376	-	8	1412	37223	97620	ENSMUSG00000001270.9	ENSMUST00000001304.8	Ckb	Ckb-201	Known	Known	None	0.05000000074505806	None	None	None	None
m54284U_191212_053548/26477278/ccs	PacBio_Hippocampus_Rep1	mm10_ERCC_SIRV	chr8	123859929	123840835	-	4	2402	26554	69456	ENSMUSG00000031971.15	ENSMUST00000122421.1	Ccsap	Ccsap-202	Known	Known	None	0.30000001192092896	None	None	None	None
m54284U_191107_221739/84083041/ccs	PacBio_Cortex_Rep1	mm10_ERCC_SIRV	chr12	111672299	111669376	-	8	1418	37223	97620	ENSMUSG00000001270.9	ENSMUST00000001304.8	Ckb	Ckb-201	Known	Known	None	0.05000000074505806	None	None	None	None
m54284U_191107_221739/87818408/ccs	PacBio_Cortex_Rep1	mm10_ERCC_SIRV	chr12	111672299	111669376	-	8	1418	37223	97620	ENSMUSG00000001270.9	ENSMUST00000001304.8	Ckb	Ckb-201	Known	Known	None	0.05000000074505806	None	None	None	None
m54284U_191212_053548/34474549/ccs	PacBio_Hippocampus_Rep1	mm10_ERCC_SIRV	chr8	123845444	123840835	-	2	1752	26554	651369	ENSMUSG00000031971.15	ENCODEMT000651369	Ccsap	ENCODEMT000651369	Known	ISM	Suffix	0.30000001192092896	None	None	None	None
m54284U_191107_221739/88997970/ccs	PacBio_Cortex_Rep1	mm10_ERCC_SIRV	chr12	111672296	111669376	-	8	1415	37223	97620	ENSMUSG00000001270.9	ENSMUST00000001304.8	Ckb	Ckb-201	Known	Known	None	0.05000000074505806	None	None	None	None
m54284U_191212_053548/43255888/ccs	PacBio_Hippocampus_Rep1	mm10_ERCC_SIRV	chr8	123859980	123840835	-	4	2453	26554	69456	ENSMUSG00000031971.15	ENSMUST00000122421.1	Ccsap	Ccsap-202	Known	Known	None	0.30000001192092896	None	None	None	None
m54284U_191107_221739/91752271/ccs	PacBio_Cortex_Rep1	mm10_ERCC_SIRV	chr12	111672291	111669376	-	8	1410	37223	97620	ENSMUSG00000001270.9	ENSMUST00000001304.8	Ckb	Ckb-201	Known	Known	None	0.05000000074505806	None	None	None	None
m54284U_191107_221739/94176017/ccs	PacBio_Cortex_Rep1	mm10_ERCC_SIRV	chr12	111672296	111669376	-	8	1415	37223	97620	ENSMUSG00000001270.9	ENSMUST00000001304.8	Ckb	Ckb-201	Known	Known	None	0.05000000074505806	None	None	None	None
m54284U_191212_053548/58721178/ccs	PacBio_Hippocampus_Rep1	mm10_ERCC_SIRV	chr8	123859936	123840835	-	4	2409	26554	69456	ENSMUSG00000031971.15	ENSMUST00000122421.1	Ccsap	Ccsap-202	Known	Known	None	0.30000001192092896	None	None	None	None
m54284U_191107_221739/103614036/ccs	PacBio_Cortex_Rep1	mm10_ERCC_SIRV	chr12	111672296	111669376	-	8	1407	37223	97620	ENSMUSG00000001270.9	ENSMUST00000001304.8	Ckb	Ckb-201	Known	Known	None	0.05000000074505806	None	None	None	None
m54284U_191212_053548/79693013/ccs	PacBio_Hippocampus_Rep1	mm10_ERCC_SIRV	chr8	123860019	123840835	-	4	2492	26554	69456	ENSMUSG00000031971.15	ENSMUST00000122421.1	Ccsap	Ccsap-202	Known	Known	None	0.30000001192092896	None	None	None	None
m54284U_191107_221739/105843009/ccs	PacBio_Cortex_Rep1	mm10_ERCC_SIRV	chr12	111672288	111669376	-	8	1407	37223	97620	ENSMUSG00000001270.9	ENSMUST00000001304.8	Ckb	Ckb-201	Known	Known	None	0.05000000074505806	None	None	None	None
m54284U_191107_221739/112855699/ccs	PacBio_Cortex_Rep1	mm10_ERCC_SIRV	chr12	111672296	111669376	-	8	1415	37223	97620	ENSMUSG00000001270.9	ENSMUST00000001304.8	Ckb	Ckb-201	Known	Known	None	0.05000000074505806	None	None	None	None
m54284U_191212_053548/85065949/ccs	PacBio_Hippocampus_Rep1	mm10_ERCC_SIRV	chr8	123859511	123840835	-	3	2367	26554	69455	ENSMUSG00000031971.15	ENSMUST00000034452.11	Ccsap	Ccsap-201	Known	Known	None	0.30000001192092896	None	None	None	None
m54284U_191107_221739/113639549/ccs	PacBio_Cortex_Rep1	mm10_ERCC_SIRV	chr12	111672278	111669375	-	8	1410	37223	649542	ENSMUSG00000001270.9	ENCODEMT000649542	Ckb	ENCODEMT000649542	Known	NIC	None	0.05000000074505806	None	None	None	None
m54284U_191212_053548/108988377/ccs	PacBio_Hippocampus_Rep1	mm10_ERCC_SIRV	chr8	123859986	123840835	-	4	2459	26554	69456	ENSMUSG00000031971.15	ENSMUST00000122421.1	Ccsap	Ccsap-202	Known	Known	None	0.30000001192092896	None	None	None	None
m54284U_191107_221739/122355801/ccs	PacBio_Cortex_Rep1	mm10_ERCC_SIRV	chr12	111672280	111669375	-	8	1409	37223	650225	ENSMUSG00000001270.9	ENCODEMT000650225	Ckb	ENCODEMT000650225	Known	NIC	None	0.05000000074505806	None	None	None	None
m54284U_191107_221739/125635236/ccs	PacBio_Cortex_Rep1	mm10_ERCC_SIRV	chr12	111672300	111669376	-	8	1419	37223	97620	ENSMUSG00000001270.9	ENSMUST00000001304.8	Ckb	Ckb-201	Known	Known	None	0.05000000074505806	None	None	None	None
m54284U_191212_053548/131204865/ccs	PacBio_Hippocampus_Rep1	mm10_ERCC_SIRV	chr8	123859974	123840835	-	4	2447	26554	69456	ENSMUSG00000031971.15	ENSMUST00000122421.1	Ccsap	Ccsap-202	Known	Known	None	0.30000001192092896	None	None	None	None
m54284U_191107_221739/126617068/ccs	PacBio_Cortex_Rep1	mm10_ERCC_SIRV	chr12	111672296	111669376	-	8	1422	37223	97620	ENSMUSG00000001270.9	ENSMUST00000001304.8	Ckb	Ckb-201	Known	Known	None	0.05000000074505806	None	None	None	None
m54284U_191212_053548/141625454/ccs	PacBio_Hippocampus_Rep1	mm10_ERCC_SIRV	chr8	123859934	123840835	-	4	2414	26554	69456	ENSMUSG00000031971.15	ENSMUST00000122421.1	Ccsap	Ccsap-202	Known	Known	None	0.30000001192092896	None	None	None	None
m54284U_191107_221739/130745816/ccs	PacBio_Cortex_Rep1	mm10_ERCC_SIRV	chr12	111672281	111669376	-	8	1400	37223	97620	ENSMUSG00000001270.9	ENSMUST00000001304.8	Ckb	Ckb-201	Known	Known	None	0.05000000074505806	None	None	None	None
m54284U_191107_221739/136775807/ccs	PacBio_Cortex_Rep1	mm10_ERCC_SIRV	chr12	111672295	111669376	-	8	1414	37223	97620	ENSMUSG00000001270.9	ENSMUST00000001304.8	Ckb	Ckb-201	Known	Known	None	0.05000000074505806	None	None	None	None
m54284U_191212_053548/144310532/ccs	PacBio_Hippocampus_Rep1	mm10_ERCC_SIRV	chr8	123859986	123840835	-	4	2459	26554	69456	ENSMUSG00000031971.15	ENSMUST00000122421.1	Ccsap	Ccsap-202	Known	Known	None	0.30000001192092896	None	None	None	None
m54284U_191107_221739/138087008/ccs	PacBio_Cortex_Rep1	mm10_ERCC_SIRV	chr12	111672306	111669380	-	8	1412	37223	649458	ENSMUSG00000001270.9	ENCODEMT000649458	Ckb	ENCODEMT000649458	Known	NNC	None	0.05000000074505806	None	None	None	None
m54284U_191212_053548/149097170/ccs	PacBio_Hippocampus_Rep1	mm10_ERCC_SIRV	chr8	123859935	123840835	-	4	2408	26554	69456	ENSMUSG00000031971.15	ENSMUST00000122421.1	Ccsap	Ccsap-202	Known	Known	None	0.30000001192092896	None	None	None	None
m54284U_191107_221739/138806848/ccs	PacBio_Cortex_Rep1	mm10_ERCC_SIRV	chr12	111672296	111669376	-	8	1409	37223	97620	ENSMUSG00000001270.9	ENSMUST00000001304.8	Ckb	Ckb-201	Known	Known	None	0.05000000074505806	None	None	None	None
m54284U_191107_221739/138873422/ccs	PacBio_Cortex_Rep1	mm10_ERCC_SIRV	chr12	111672294	111669376	-	8	1413	37223	97620	ENSMUSG00000001270.9	ENSMUST00000001304.8	Ckb	Ckb-201	Known	Known	None	0.05000000074505806	None	None	None	None
m54284U_191212_053548/175178693/ccs	PacBio_Hippocampus_Rep1	mm10_ERCC_SIRV	chr8	123859456	123840835	-	3	2312	26554	69455	ENSMUSG00000031971.15	ENSMUST00000034452.11	Ccsap	Ccsap-201	Known	Known	None	0.30000001192092896	None	None	None	None
m54284U_191107_221739/140640997/ccs	PacBio_Cortex_Rep1	mm10_ERCC_SIRV	chr12	111672553	111669384	-	7	1620	37223	649454	ENSMUSG00000001270.9	ENCODEMT000649454	Ckb	ENCODEMT000649454	Known	ISM	Suffix	0.05000000074505806	None	None	None	None
m54284U_191213_120042/51905253/ccs	PacBio_Hippocampus_Rep2	mm10_ERCC_SIRV	chr8	123859957	123840835	-	3	2813	26554	69455	ENSMUSG00000031971.15	ENSMUST00000034452.11	Ccsap	Ccsap-201	Known	Known	None	0.30000001192092896	None	None	None	None
m54284U_191107_221739/141689728/ccs	PacBio_Cortex_Rep1	mm10_ERCC_SIRV	chr12	111672296	111669376	-	8	1415	37223	97620	ENSMUSG00000001270.9	ENSMUST00000001304.8	Ckb	Ckb-201	Known	Known	None	0.05000000074505806	None	None	None	None
m54284U_191107_221739/142541577/ccs	PacBio_Cortex_Rep1	mm10_ERCC_SIRV	chr12	111672299	111669376	-	8	1418	37223	97620	ENSMUSG00000001270.9	ENSMUST00000001304.8	Ckb	Ckb-201	Known	Known	None	0.05000000074505806	None	None	None	None
m54284U_191213_120042/56624061/ccs	PacBio_Hippocampus_Rep2	mm10_ERCC_SIRV	chr8	123859948	123840835	-	4	2421	26554	69456	ENSMUSG00000031971.15	ENSMUST00000122421.1	Ccsap	Ccsap-202	Known	Known	None	0.30000001192092896	None	None	None	None
m54284U_191107_221739/143329003/ccs	PacBio_Cortex_Rep1	mm10_ERCC_SIRV	chr12	111672300	111669376	-	8	1413	37223	97620	ENSMUSG00000001270.9	ENSMUST00000001304.8	Ckb	Ckb-201	Known	Known	None	0.05000000074505806	None	None	None	None
m54284U_191213_120042/95750399/ccs	PacBio_Hippocampus_Rep2	mm10_ERCC_SIRV	chr8	123859521	123840835	-	3	2377	26554	69455	ENSMUSG00000031971.15	ENSMUST00000034452.11	Ccsap	Ccsap-201	Known	Known	None	0.30000001192092896	None	None	None	None
m54284U_191107_221739/147260699/ccs	PacBio_Cortex_Rep1	mm10_ERCC_SIRV	chr12	111672284	111669376	-	8	1403	37223	97620	ENSMUSG00000001270.9	ENSMUST00000001304.8	Ckb	Ckb-201	Known	Known	None	0.05000000074505806	None	None	None	None
m54284U_191107_221739/153158315/ccs	PacBio_Cortex_Rep1	mm10_ERCC_SIRV	chr12	111672296	111669376	-	8	1415	37223	97620	ENSMUSG00000001270.9	ENSMUST00000001304.8	Ckb	Ckb-201	Known	Known	None	0.05000000074505806	None	None	None	None
m54284U_191213_120042/105383614/ccs	PacBio_Hippocampus_Rep2	mm10_ERCC_SIRV	chr8	123859965	123840835	-	3	2821	26554	69455	ENSMUSG00000031971.15	ENSMUST00000034452.11	Ccsap	Ccsap-201	Known	Known	None	0.30000001192092896	None	None	None	None
m54284U_191107_221739/153486855/ccs	PacBio_Cortex_Rep1	mm10_ERCC_SIRV	chr12	111672299	111669376	-	8	1418	37223	97620	ENSMUSG00000001270.9	ENSMUST00000001304.8	Ckb	Ckb-201	Known	Known	None	0.05000000074505806	None	None	None	None
m54284U_191213_120042/114951299/ccs	PacBio_Hippocampus_Rep2	mm10_ERCC_SIRV	chr8	123859939	123840835	-	4	2412	26554	69456	ENSMUSG00000031971.15	ENSMUST00000122421.1	Ccsap	Ccsap-202	Known	Known	None	0.30000001192092896	None	None	None	None
m54284U_191107_221739/158074508/ccs	PacBio_Cortex_Rep1	mm10_ERCC_SIRV	chr12	111672299	111669376	-	8	1418	37223	97620	ENSMUSG00000001270.9	ENSMUST00000001304.8	Ckb	Ckb-201	Known	Known	None	0.05000000074505806	None	None	None	None
m54284U_191107_221739/162203635/ccs	PacBio_Cortex_Rep1	mm10_ERCC_SIRV	chr12	111672296	111669376	-	8	1415	37223	97620	ENSMUSG00000001270.9	ENSMUST00000001304.8	Ckb	Ckb-201	Known	Known	None	0.05000000074505806	None	None	None	None
m54284U_191213_120042/128385227/ccs	PacBio_Hippocampus_Rep2	mm10_ERCC_SIRV	chr8	123859973	123840835	-	4	2446	26554	69456	ENSMUSG00000031971.15	ENSMUST00000122421.1	Ccsap	Ccsap-202	Known	Known	None	0.30000001192092896	None	None	None	None
m54284U_191107_221739/167839168/ccs	PacBio_Cortex_Rep1	mm10_ERCC_SIRV	chr12	111672287	111669376	-	8	1406	37223	97620	ENSMUSG00000001270.9	ENSMUST00000001304.8	Ckb	Ckb-201	Known	Known	None	0.05000000074505806	None	None	None	None
m54284U_191213_120042/161153278/ccs	PacBio_Hippocampus_Rep2	mm10_ERCC_SIRV	chr8	123859510	123840835	-	3	2366	26554	69455	ENSMUSG00000031971.15	ENSMUST00000034452.11	Ccsap	Ccsap-201	Known	Known	None	0.30000001192092896	None	None	None	None
m54284U_191107_221739/178915711/ccs	PacBio_Cortex_Rep1	mm10_ERCC_SIRV	chr12	111672296	111669376	-	8	1415	37223	97620	ENSMUSG00000001270.9	ENSMUST00000001304.8	Ckb	Ckb-201	Known	Known	None	0.05000000074505806	None	None	None	None
m54284U_191107_221739/178980616/ccs	PacBio_Cortex_Rep1	mm10_ERCC_SIRV	chr12	111672299	111669376	-	8	1418	37223	97620	ENSMUSG00000001270.9	ENSMUST00000001304.8	Ckb	Ckb-201	Known	Known	None	0.05000000074505806	None	None	None	None
m54284U_191107_221739/24379614/ccs	PacBio_Cortex_Rep1	mm10_ERCC_SIRV	chr8	123859436	123840836	-	3	2283	26554	69455	ENSMUSG00000031971.15	ENSMUST00000034452.11	Ccsap	Ccsap-201	Known	Known	None	0.30000001192092896	None	None	None	None
m54284U_191109_043049/3475698/ccs	PacBio_Cortex_Rep2	mm10_ERCC_SIRV	chr12	111672299	111669376	-	8	1418	37223	97620	ENSMUSG00000001270.9	ENSMUST00000001304.8	Ckb	Ckb-201	Known	Known	None	0.05000000074505806	None	None	None	None
m54284U_191107_221739/25493555/ccs	PacBio_Cortex_Rep1	mm10_ERCC_SIRV	chr8	123859921	123840836	-	4	2393	26554	69456	ENSMUSG00000031971.15	ENSMUST00000122421.1	Ccsap	Ccsap-202	Known	Known	None	0.30000001192092896	None	None	None	None
m54284U_191109_043049/4852007/ccs	PacBio_Cortex_Rep2	mm10_ERCC_SIRV	chr12	111672296	111669376	-	8	1397	37223	97620	ENSMUSG00000001270.9	ENSMUST00000001304.8	Ckb	Ckb-201	Known	Known	None	0.05000000074505806	None	None	None	None
m54284U_191109_043049/9765282/ccs	PacBio_Cortex_Rep2	mm10_ERCC_SIRV	chr12	111672299	111669376	-	8	1418	37223	97620	ENSMUSG00000001270.9	ENSMUST00000001304.8	Ckb	Ckb-201	Known	Known	None	0.05000000074505806	None	None	None	None
m54284U_191107_221739/54593205/ccs	PacBio_Cortex_Rep1	mm10_ERCC_SIRV	chr8	123859985	123840836	-	4	2457	26554	69456	ENSMUSG00000031971.15	ENSMUST00000122421.1	Ccsap	Ccsap-202	Known	Known	None	0.30000001192092896	None	None	None	None
m54284U_191109_043049/10357480/ccs	PacBio_Cortex_Rep2	mm10_ERCC_SIRV	chr12	111672288	111669376	-	8	1407	37223	97620	ENSMUSG00000001270.9	ENSMUST00000001304.8	Ckb	Ckb-201	Known	Known	None	0.05000000074505806	None	None	None	None
m54284U_191107_221739/66587016/ccs	PacBio_Cortex_Rep1	mm10_ERCC_SIRV	chr8	123859467	123840836	-	3	2322	26554	69455	ENSMUSG00000031971.15	ENSMUST00000034452.11	Ccsap	Ccsap-201	Known	Known	None	0.30000001192092896	None	None	None	None
m54284U_191109_043049/11665903/ccs	PacBio_Cortex_Rep2	mm10_ERCC_SIRV	chr12	111672296	111669376	-	8	1415	37223	97620	ENSMUSG00000001270.9	ENSMUST00000001304.8	Ckb	Ckb-201	Known	Known	None	0.05000000074505806	None	None	None	None
m54284U_191109_043049/17238005/ccs	PacBio_Cortex_Rep2	mm10_ERCC_SIRV	chr12	111672296	111669376	-	8	1415	37223	97620	ENSMUSG00000001270.9	ENSMUST00000001304.8	Ckb	Ckb-201	Known	Known	None	0.05000000074505806	None	None	None	None
m54284U_191107_221739/152044296/ccs	PacBio_Cortex_Rep1	mm10_ERCC_SIRV	chr8	123859936	123840836	-	4	2408	26554	69456	ENSMUSG00000031971.15	ENSMUST00000122421.1	Ccsap	Ccsap-202	Known	Known	None	0.30000001192092896	None	None	None	None
m54284U_191109_043049/19792796/ccs	PacBio_Cortex_Rep2	mm10_ERCC_SIRV	chr12	111672296	111669376	-	8	1415	37223	97620	ENSMUSG00000001270.9	ENSMUST00000001304.8	Ckb	Ckb-201	Known	Known	None	0.05000000074505806	None	None	None	None
m54284U_191107_221739/157551240/ccs	PacBio_Cortex_Rep1	mm10_ERCC_SIRV	chr8	123859937	123840836	-	4	2409	26554	69456	ENSMUSG00000031971.15	ENSMUST00000122421.1	Ccsap	Ccsap-202	Known	Known	None	0.30000001192092896	None	None	None	None
m54284U_191109_043049/22086099/ccs	PacBio_Cortex_Rep2	mm10_ERCC_SIRV	chr12	111672299	111669376	-	8	1418	37223	97620	ENSMUSG00000001270.9	ENSMUST00000001304.8	Ckb	Ckb-201	Known	Known	None	0.05000000074505806	None	None	None	None
m54284U_191109_043049/23595756/ccs	PacBio_Cortex_Rep2	mm10_ERCC_SIRV	chr12	111672293	111669376	-	8	1412	37223	97620	ENSMUSG00000001270.9	ENSMUST00000001304.8	Ckb	Ckb-201	Known	Known	None	0.05000000074505806	None	None	None	None
m54284U_191107_221739/163121799/ccs	PacBio_Cortex_Rep1	mm10_ERCC_SIRV	chr8	123859453	123840836	-	3	2308	26554	69455	ENSMUSG00000031971.15	ENSMUST00000034452.11	Ccsap	Ccsap-201	Known	Known	None	0.30000001192092896	None	None	None	None
m54284U_191109_043049/23922635/ccs	PacBio_Cortex_Rep2	mm10_ERCC_SIRV	chr12	111672299	111669376	-	8	1411	37223	97620	ENSMUSG00000001270.9	ENSMUST00000001304.8	Ckb	Ckb-201	Known	Known	None	0.05000000074505806	None	None	None	None
m54284U_191109_043049/4456787/ccs	PacBio_Cortex_Rep2	mm10_ERCC_SIRV	chr8	123859921	123840836	-	4	2393	26554	69456	ENSMUSG00000031971.15	ENSMUST00000122421.1	Ccsap	Ccsap-202	Known	Known	None	0.30000001192092896	None	None	None	None
m54284U_191109_043049/25036011/ccs	PacBio_Cortex_Rep2	mm10_ERCC_SIRV	chr12	111672299	111669376	-	8	1418	37223	97620	ENSMUSG00000001270.9	ENSMUST00000001304.8	Ckb	Ckb-201	Known	Known	None	0.05000000074505806	None	None	None	None
m54284U_191109_043049/29033494/ccs	PacBio_Cortex_Rep2	mm10_ERCC_SIRV	chr12	111672300	111669376	-	8	1419	37223	97620	ENSMUSG00000001270.9	ENSMUST00000001304.8	Ckb	Ckb-201	Known	Known	None	0.05000000074505806	None	None	None	None
m54284U_191109_043049/9437444/ccs	PacBio_Cortex_Rep2	mm10_ERCC_SIRV	chr8	123859461	123840836	-	3	2316	26554	69455	ENSMUSG00000031971.15	ENSMUST00000034452.11	Ccsap	Ccsap-201	Known	Known	None	0.30000001192092896	None	None	None	None
m54284U_191109_043049/30474494/ccs	PacBio_Cortex_Rep2	mm10_ERCC_SIRV	chr12	111672297	111669376	-	8	1416	37223	97620	ENSMUSG00000001270.9	ENSMUST00000001304.8	Ckb	Ckb-201	Known	Known	None	0.05000000074505806	None	None	None	None
m54284U_191109_043049/50989481/ccs	PacBio_Cortex_Rep2	mm10_ERCC_SIRV	chr8	123859163	123840836	-	3	2018	26554	69455	ENSMUSG00000031971.15	ENSMUST00000034452.11	Ccsap	Ccsap-201	Known	Known	None	0.30000001192092896	None	None	None	None
m54284U_191109_043049/37683799/ccs	PacBio_Cortex_Rep2	mm10_ERCC_SIRV	chr12	111672295	111669376	-	8	1414	37223	97620	ENSMUSG00000001270.9	ENSMUST00000001304.8	Ckb	Ckb-201	Known	Known	None	0.05000000074505806	None	None	None	None
m54284U_191109_043049/40109152/ccs	PacBio_Cortex_Rep2	mm10_ERCC_SIRV	chr12	111672300	111669376	-	8	1419	37223	97620	ENSMUSG00000001270.9	ENSMUST00000001304.8	Ckb	Ckb-201	Known	Known	None	0.05000000074505806	None	None	None	None
m54284U_191109_043049/77137065/ccs	PacBio_Cortex_Rep2	mm10_ERCC_SIRV	chr8	123858935	123840836	-	3	2117	26554	651362	ENSMUSG00000031971.15	ENCODEMT000651362	Ccsap	ENCODEMT000651362	Known	NNC	None	0.30000001192092896	None	None	None	None
m54284U_191109_043049/46794348/ccs	PacBio_Cortex_Rep2	mm10_ERCC_SIRV	chr12	111672299	111669376	-	8	1411	37223	97620	ENSMUSG00000001270.9	ENSMUST00000001304.8	Ckb	Ckb-201	Known	Known	None	0.05000000074505806	None	None	None	None
m54284U_191109_043049/79629133/ccs	PacBio_Cortex_Rep2	mm10_ERCC_SIRV	chr8	123845450	123840836	-	2	1757	26554	651369	ENSMUSG00000031971.15	ENCODEMT000651369	Ccsap	ENCODEMT000651369	Known	ISM	Suffix	0.30000001192092896	None	None	None	None
m54284U_191109_043049/50528310/ccs	PacBio_Cortex_Rep2	mm10_ERCC_SIRV	chr12	111672288	111669375	-	8	1318	37223	650339	ENSMUSG00000001270.9	ENCODEMT000650339	Ckb	ENCODEMT000650339	Known	NNC	None	0.05000000074505806	None	None	None	None
m54284U_191109_043049/51972142/ccs	PacBio_Cortex_Rep2	mm10_ERCC_SIRV	chr12	111672299	111669376	-	8	1418	37223	97620	ENSMUSG00000001270.9	ENSMUST00000001304.8	Ckb	Ckb-201	Known	Known	None	0.05000000074505806	None	None	None	None
m54284U_191109_043049/99681686/ccs	PacBio_Cortex_Rep2	mm10_ERCC_SIRV	chr8	123859510	123840836	-	3	2365	26554	69455	ENSMUSG00000031971.15	ENSMUST00000034452.11	Ccsap	Ccsap-201	Known	Known	None	0.30000001192092896	None	None	None	None
m54284U_191109_043049/53938163/ccs	PacBio_Cortex_Rep2	mm10_ERCC_SIRV	chr12	111672295	111669376	-	8	1414	37223	97620	ENSMUSG00000001270.9	ENSMUST00000001304.8	Ckb	Ckb-201	Known	Known	None	0.05000000074505806	None	None	None	None
m54284U_191109_043049/102237169/ccs	PacBio_Cortex_Rep2	mm10_ERCC_SIRV	chr8	123845446	123840836	-	2	1753	26554	651369	ENSMUSG00000031971.15	ENCODEMT000651369	Ccsap	ENCODEMT000651369	Known	ISM	Suffix	0.30000001192092896	None	None	None	None
m54284U_191109_043049/54265590/ccs	PacBio_Cortex_Rep2	mm10_ERCC_SIRV	chr12	111672299	111669376	-	8	1418	37223	97620	ENSMUSG00000001270.9	ENSMUST00000001304.8	Ckb	Ckb-201	Known	Known	None	0.05000000074505806	None	None	None	None
m54284U_191109_043049/55577189/ccs	PacBio_Cortex_Rep2	mm10_ERCC_SIRV	chr12	111672298	111669376	-	8	1417	37223	97620	ENSMUSG00000001270.9	ENSMUST00000001304.8	Ckb	Ckb-201	Known	Known	None	0.05000000074505806	None	None	None	None
m54284U_191109_043049/158534244/ccs	PacBio_Cortex_Rep2	mm10_ERCC_SIRV	chr8	123860015	123840836	-	4	2487	26554	69456	ENSMUSG00000031971.15	ENSMUST00000122421.1	Ccsap	Ccsap-202	Known	Known	None	0.30000001192092896	None	None	None	None
m54284U_191109_043049/59508794/ccs	PacBio_Cortex_Rep2	mm10_ERCC_SIRV	chr12	111672293	111669376	-	8	1412	37223	97620	ENSMUSG00000001270.9	ENSMUST00000001304.8	Ckb	Ckb-201	Known	Known	None	0.05000000074505806	None	None	None	None
m54284U_191109_043049/166069364/ccs	PacBio_Cortex_Rep2	mm10_ERCC_SIRV	chr8	123859204	123840836	-	3	2059	26554	69455	ENSMUSG00000031971.15	ENSMUST00000034452.11	Ccsap	Ccsap-201	Known	Known	None	0.30000001192092896	None	None	None	None
m54284U_191109_043049/59837166/ccs	PacBio_Cortex_Rep2	mm10_ERCC_SIRV	chr12	111672297	111669376	-	8	1416	37223	97620	ENSMUSG00000001270.9	ENSMUST00000001304.8	Ckb	Ckb-201	Known	Known	None	0.05000000074505806	None	None	None	None
m54284U_191109_043049/60817720/ccs	PacBio_Cortex_Rep2	mm10_ERCC_SIRV	chr12	111672296	111669376	-	8	1415	37223	97620	ENSMUSG00000001270.9	ENSMUST00000001304.8	Ckb	Ckb-201	Known	Known	None	0.05000000074505806	None	None	None	None
m54284U_191109_043049/171574636/ccs	PacBio_Cortex_Rep2	mm10_ERCC_SIRV	chr8	123859407	123840836	-	3	2262	26554	69455	ENSMUSG00000031971.15	ENSMUST00000034452.11	Ccsap	Ccsap-201	Known	Known	None	0.30000001192092896	None	None	None	None
m54284U_191109_043049/62980331/ccs	PacBio_Cortex_Rep2	mm10_ERCC_SIRV	chr12	111672296	111669376	-	8	1415	37223	97620	ENSMUSG00000001270.9	ENSMUST00000001304.8	Ckb	Ckb-201	Known	Known	None	0.05000000074505806	None	None	None	None
m54284U_191212_053548/263844/ccs	PacBio_Hippocampus_Rep1	mm10_ERCC_SIRV	chr8	123859939	123840836	-	4	2411	26554	69456	ENSMUSG00000031971.15	ENSMUST00000122421.1	Ccsap	Ccsap-202	Known	Known	None	0.30000001192092896	None	None	None	None
m54284U_191109_043049/63504728/ccs	PacBio_Cortex_Rep2	mm10_ERCC_SIRV	chr12	111672296	111669376	-	8	1415	37223	97620	ENSMUSG00000001270.9	ENSMUST00000001304.8	Ckb	Ckb-201	Known	Known	None	0.05000000074505806	None	None	None	None
m54284U_191109_043049/65276144/ccs	PacBio_Cortex_Rep2	mm10_ERCC_SIRV	chr12	111672300	111669376	-	8	1419	37223	97620	ENSMUSG00000001270.9	ENSMUST00000001304.8	Ckb	Ckb-201	Known	Known	None	0.05000000074505806	None	None	None	None
m54284U_191212_053548/3671963/ccs	PacBio_Hippocampus_Rep1	mm10_ERCC_SIRV	chr8	123859255	123840836	-	3	2110	26554	69455	ENSMUSG00000031971.15	ENSMUST00000034452.11	Ccsap	Ccsap-201	Known	Known	None	0.30000001192092896	None	None	None	None
m54284U_191109_043049/66519065/ccs	PacBio_Cortex_Rep2	mm10_ERCC_SIRV	chr12	111672294	111669376	-	8	1413	37223	97620	ENSMUSG00000001270.9	ENSMUST00000001304.8	Ckb	Ckb-201	Known	Known	None	0.05000000074505806	None	None	None	None
m54284U_191212_053548/4325485/ccs	PacBio_Hippocampus_Rep1	mm10_ERCC_SIRV	chr8	123859506	123840836	-	3	2361	26554	69455	ENSMUSG00000031971.15	ENSMUST00000034452.11	Ccsap	Ccsap-201	Known	Known	None	0.30000001192092896	None	None	None	None
m54284U_191109_043049/68224918/ccs	PacBio_Cortex_Rep2	mm10_ERCC_SIRV	chr12	111672296	111669376	-	8	1415	37223	97620	ENSMUSG00000001270.9	ENSMUST00000001304.8	Ckb	Ckb-201	Known	Known	None	0.05000000074505806	None	None	None	None
m54284U_191109_043049/68289295/ccs	PacBio_Cortex_Rep2	mm10_ERCC_SIRV	chr12	111672297	111669376	-	8	1416	37223	97620	ENSMUSG00000001270.9	ENSMUST00000001304.8	Ckb	Ckb-201	Known	Known	None	0.05000000074505806	None	None	None	None
m54284U_191212_053548/6883179/ccs	PacBio_Hippocampus_Rep1	mm10_ERCC_SIRV	chr8	123859432	123840836	-	3	2287	26554	69455	ENSMUSG00000031971.15	ENSMUST00000034452.11	Ccsap	Ccsap-201	Known	Known	None	0.30000001192092896	None	None	None	None
m54284U_191109_043049/69534635/ccs	PacBio_Cortex_Rep2	mm10_ERCC_SIRV	chr12	111672296	111669376	-	8	1415	37223	97620	ENSMUSG00000001270.9	ENSMUST00000001304.8	Ckb	Ckb-201	Known	Known	None	0.05000000074505806	None	None	None	None
m54284U_191212_053548/9110425/ccs	PacBio_Hippocampus_Rep1	mm10_ERCC_SIRV	chr8	123859937	123840836	-	4	2409	26554	69456	ENSMUSG00000031971.15	ENSMUST00000122421.1	Ccsap	Ccsap-202	Known	Known	None	0.30000001192092896	None	None	None	None
m54284U_191109_043049/76548214/ccs	PacBio_Cortex_Rep2	mm10_ERCC_SIRV	chr12	111672300	111669376	-	8	1419	37223	97620	ENSMUSG00000001270.9	ENSMUST00000001304.8	Ckb	Ckb-201	Known	Known	None	0.05000000074505806	None	None	None	None
m54284U_191109_043049/77793253/ccs	PacBio_Cortex_Rep2	mm10_ERCC_SIRV	chr12	111672299	111669376	-	8	1418	37223	97620	ENSMUSG00000001270.9	ENSMUST00000001304.8	Ckb	Ckb-201	Known	Known	None	0.05000000074505806	None	None	None	None
m54284U_191212_053548/9438422/ccs	PacBio_Hippocampus_Rep1	mm10_ERCC_SIRV	chr8	123859398	123840836	-	3	2253	26554	69455	ENSMUSG00000031971.15	ENSMUST00000034452.11	Ccsap	Ccsap-201	Known	Known	None	0.30000001192092896	None	None	None	None
m54284U_191109_043049/86836396/ccs	PacBio_Cortex_Rep2	mm10_ERCC_SIRV	chr12	111672273	111669376	-	8	1388	37223	97620	ENSMUSG00000001270.9	ENSMUST00000001304.8	Ckb	Ckb-201	Known	Known	None	0.05000000074505806	None	None	None	None
m54284U_191212_053548/14944115/ccs	PacBio_Hippocampus_Rep1	mm10_ERCC_SIRV	chr8	123859936	123840836	-	3	2791	26554	69455	ENSMUSG00000031971.15	ENSMUST00000034452.11	Ccsap	Ccsap-201	Known	Known	None	0.30000001192092896	None	None	None	None
m54284U_191212_053548/15599557/ccs	PacBio_Hippocampus_Rep1	mm10_ERCC_SIRV	chr8	123842404	123840778	-	1	1569	26553	651363	ENSMUSG00000085030.1	ENCODEMT000651363	2810455O05Rik	ENCODEMT000651363	Known	Genomic	None	0.30000001192092896	None	None	None	None
m54284U_191109_043049/89981903/ccs	PacBio_Cortex_Rep2	mm10_ERCC_SIRV	chr12	111672296	111669376	-	8	1415	37223	97620	ENSMUSG00000001270.9	ENSMUST00000001304.8	Ckb	Ckb-201	Known	Known	None	0.05000000074505806	None	None	None	None
m54284U_191109_043049/90703000/ccs	PacBio_Cortex_Rep2	mm10_ERCC_SIRV	chr12	111672297	111669376	-	8	1416	37223	97620	ENSMUSG00000001270.9	ENSMUST00000001304.8	Ckb	Ckb-201	Known	Known	None	0.05000000074505806	None	None	None	None
m54284U_191212_053548/16779882/ccs	PacBio_Hippocampus_Rep1	mm10_ERCC_SIRV	chr8	123859507	123840836	-	3	2362	26554	69455	ENSMUSG00000031971.15	ENSMUST00000034452.11	Ccsap	Ccsap-201	Known	Known	None	0.30000001192092896	None	None	None	None
m54284U_191109_043049/91490037/ccs	PacBio_Cortex_Rep2	mm10_ERCC_SIRV	chr12	111672278	111669384	-	7	1345	37223	649454	ENSMUSG00000001270.9	ENCODEMT000649454	Ckb	ENCODEMT000649454	Known	ISM	Suffix	0.05000000074505806	None	None	None	None
m54284U_191212_053548/19529981/ccs	PacBio_Hippocampus_Rep1	mm10_ERCC_SIRV	chr8	123859940	123840836	-	4	2412	26554	69456	ENSMUSG00000031971.15	ENSMUST00000122421.1	Ccsap	Ccsap-202	Known	Known	None	0.30000001192092896	None	None	None	None
m54284U_191109_043049/93717916/ccs	PacBio_Cortex_Rep2	mm10_ERCC_SIRV	chr12	111672296	111669376	-	8	1415	37223	97620	ENSMUSG00000001270.9	ENSMUST00000001304.8	Ckb	Ckb-201	Known	Known	None	0.05000000074505806	None	None	None	None
m54284U_191109_043049/101255257/ccs	PacBio_Cortex_Rep2	mm10_ERCC_SIRV	chr12	111672297	111669376	-	8	1416	37223	97620	ENSMUSG00000001270.9	ENSMUST00000001304.8	Ckb	Ckb-201	Known	Known	None	0.05000000074505806	None	None	None	None
m54284U_191212_053548/22415161/ccs	PacBio_Hippocampus_Rep1	mm10_ERCC_SIRV	chr8	123859937	123840836	-	4	2409	26554	69456	ENSMUSG00000031971.15	ENSMUST00000122421.1	Ccsap	Ccsap-202	Known	Known	None	0.30000001192092896	None	None	None	None
m54284U_191109_043049/105121126/ccs	PacBio_Cortex_Rep2	mm10_ERCC_SIRV	chr12	111672296	111669376	-	8	1415	37223	97620	ENSMUSG00000001270.9	ENSMUST00000001304.8	Ckb	Ckb-201	Known	Known	None	0.05000000074505806	None	None	None	None
m54284U_191212_053548/26020501/ccs	PacBio_Hippocampus_Rep1	mm10_ERCC_SIRV	chr8	123859999	123840836	-	4	2471	26554	69456	ENSMUSG00000031971.15	ENSMUST00000122421.1	Ccsap	Ccsap-202	Known	Known	None	0.30000001192092896	None	None	None	None
m54284U_191109_043049/105974512/ccs	PacBio_Cortex_Rep2	mm10_ERCC_SIRV	chr12	111672296	111669376	-	8	1415	37223	97620	ENSMUSG00000001270.9	ENSMUST00000001304.8	Ckb	Ckb-201	Known	Known	None	0.05000000074505806	None	None	None	None
m54284U_191109_043049/106563959/ccs	PacBio_Cortex_Rep2	mm10_ERCC_SIRV	chr12	111672296	111669376	-	8	1415	37223	97620	ENSMUSG00000001270.9	ENSMUST00000001304.8	Ckb	Ckb-201	Known	Known	None	0.05000000074505806	None	None	None	None
m54284U_191212_053548/27330578/ccs	PacBio_Hippocampus_Rep1	mm10_ERCC_SIRV	chr8	123859973	123840836	-	4	2445	26554	69456	ENSMUSG00000031971.15	ENSMUST00000122421.1	Ccsap	Ccsap-202	Known	Known	None	0.30000001192092896	None	None	None	None
m54284U_191109_043049/107938536/ccs	PacBio_Cortex_Rep2	mm10_ERCC_SIRV	chr12	111672297	111669376	-	8	1416	37223	97620	ENSMUSG00000001270.9	ENSMUST00000001304.8	Ckb	Ckb-201	Known	Known	None	0.05000000074505806	None	None	None	None
m54284U_191212_053548/27592999/ccs	PacBio_Hippocampus_Rep1	mm10_ERCC_SIRV	chr8	123860033	123840836	-	4	2505	26554	69456	ENSMUSG00000031971.15	ENSMUST00000122421.1	Ccsap	Ccsap-202	Known	Known	None	0.30000001192092896	None	None	None	None
m54284U_191109_043049/108856871/ccs	PacBio_Cortex_Rep2	mm10_ERCC_SIRV	chr12	111672277	111669376	-	8	1396	37223	97620	ENSMUSG00000001270.9	ENSMUST00000001304.8	Ckb	Ckb-201	Known	Known	None	0.05000000074505806	None	None	None	None
m54284U_191109_043049/111807154/ccs	PacBio_Cortex_Rep2	mm10_ERCC_SIRV	chr12	111672296	111669376	-	8	1415	37223	97620	ENSMUSG00000001270.9	ENSMUST00000001304.8	Ckb	Ckb-201	Known	Known	None	0.05000000074505806	None	None	None	None
m54284U_191212_053548/27790101/ccs	PacBio_Hippocampus_Rep1	mm10_ERCC_SIRV	chr8	123859928	123840836	-	4	2400	26554	69456	ENSMUSG00000031971.15	ENSMUST00000122421.1	Ccsap	Ccsap-202	Known	Known	None	0.30000001192092896	None	None	None	None
m54284U_191109_043049/117047632/ccs	PacBio_Cortex_Rep2	mm10_ERCC_SIRV	chr12	111672296	111669376	-	8	1415	37223	97620	ENSMUSG00000001270.9	ENSMUST00000001304.8	Ckb	Ckb-201	Known	Known	None	0.05000000074505806	None	None	None	None
m54284U_191212_053548/33098439/ccs	PacBio_Hippocampus_Rep1	mm10_ERCC_SIRV	chr8	123859997	123840836	-	4	2469	26554	69456	ENSMUSG00000031971.15	ENSMUST00000122421.1	Ccsap	Ccsap-202	Known	Known	None	0.30000001192092896	None	None	None	None
m54284U_191109_043049/119144730/ccs	PacBio_Cortex_Rep2	mm10_ERCC_SIRV	chr12	111672299	111669376	-	8	1412	37223	97620	ENSMUSG00000001270.9	ENSMUST00000001304.8	Ckb	Ckb-201	Known	Known	None	0.05000000074505806	None	None	None	None
m54284U_191109_043049/120324557/ccs	PacBio_Cortex_Rep2	mm10_ERCC_SIRV	chr12	111672296	111669376	-	8	1415	37223	97620	ENSMUSG00000001270.9	ENSMUST00000001304.8	Ckb	Ckb-201	Known	Known	None	0.05000000074505806	None	None	None	None
m54284U_191212_053548/35718464/ccs	PacBio_Hippocampus_Rep1	mm10_ERCC_SIRV	chr8	123859382	123840836	-	3	2237	26554	69455	ENSMUSG00000031971.15	ENSMUST00000034452.11	Ccsap	Ccsap-201	Known	Known	None	0.30000001192092896	None	None	None	None
m54284U_191109_043049/120520889/ccs	PacBio_Cortex_Rep2	mm10_ERCC_SIRV	chr12	111672299	111669376	-	8	1418	37223	97620	ENSMUSG00000001270.9	ENSMUST00000001304.8	Ckb	Ckb-201	Known	Known	None	0.05000000074505806	None	None	None	None
m54284U_191212_053548/36768493/ccs	PacBio_Hippocampus_Rep1	mm10_ERCC_SIRV	chr8	123859212	123840836	-	3	2394	26554	651362	ENSMUSG00000031971.15	ENCODEMT000651362	Ccsap	ENCODEMT000651362	Known	NNC	None	0.30000001192092896	None	None	None	None
m54284U_191109_043049/122618724/ccs	PacBio_Cortex_Rep2	mm10_ERCC_SIRV	chr12	111672299	111669376	-	8	1411	37223	97620	ENSMUSG00000001270.9	ENSMUST00000001304.8	Ckb	Ckb-201	Known	Known	None	0.05000000074505806	None	None	None	None
m54284U_191109_043049/126879515/ccs	PacBio_Cortex_Rep2	mm10_ERCC_SIRV	chr12	111672296	111669376	-	8	1415	37223	97620	ENSMUSG00000001270.9	ENSMUST00000001304.8	Ckb	Ckb-201	Known	Known	None	0.05000000074505806	None	None	None	None
m54284U_191212_053548/46531009/ccs	PacBio_Hippocampus_Rep1	mm10_ERCC_SIRV	chr8	123860019	123840836	-	4	2491	26554	69456	ENSMUSG00000031971.15	ENSMUST00000122421.1	Ccsap	Ccsap-202	Known	Known	None	0.30000001192092896	None	None	None	None
m54284U_191109_043049/127076740/ccs	PacBio_Cortex_Rep2	mm10_ERCC_SIRV	chr12	111672288	111669376	-	8	1407	37223	97620	ENSMUSG00000001270.9	ENSMUST00000001304.8	Ckb	Ckb-201	Known	Known	None	0.05000000074505806	None	None	None	None
m54284U_191212_053548/47121838/ccs	PacBio_Hippocampus_Rep1	mm10_ERCC_SIRV	chr8	123859937	123840836	-	4	2409	26554	69456	ENSMUSG00000031971.15	ENSMUST00000122421.1	Ccsap	Ccsap-202	Known	Known	None	0.30000001192092896	None	None	None	None
m54284U_191109_043049/127730141/ccs	PacBio_Cortex_Rep2	mm10_ERCC_SIRV	chr12	111672296	111669376	-	8	1415	37223	97620	ENSMUSG00000001270.9	ENSMUST00000001304.8	Ckb	Ckb-201	Known	Known	None	0.05000000074505806	None	None	None	None
m54284U_191109_043049/129894989/ccs	PacBio_Cortex_Rep2	mm10_ERCC_SIRV	chr12	111672293	111669376	-	8	1387	37223	97620	ENSMUSG00000001270.9	ENSMUST00000001304.8	Ckb	Ckb-201	Known	Known	None	0.05000000074505806	None	None	None	None
m54284U_191212_053548/50989879/ccs	PacBio_Hippocampus_Rep1	mm10_ERCC_SIRV	chr8	123859507	123840836	-	3	2362	26554	69455	ENSMUSG00000031971.15	ENSMUST00000034452.11	Ccsap	Ccsap-201	Known	Known	None	0.30000001192092896	None	None	None	None
m54284U_191109_043049/130942142/ccs	PacBio_Cortex_Rep2	mm10_ERCC_SIRV	chr12	111672295	111669376	-	8	1414	37223	97620	ENSMUSG00000001270.9	ENSMUST00000001304.8	Ckb	Ckb-201	Known	Known	None	0.05000000074505806	None	None	None	None
m54284U_191212_053548/51710411/ccs	PacBio_Hippocampus_Rep1	mm10_ERCC_SIRV	chr8	123859511	123840836	-	3	2366	26554	69455	ENSMUSG00000031971.15	ENSMUST00000034452.11	Ccsap	Ccsap-201	Known	Known	None	0.30000001192092896	None	None	None	None
m54284U_191109_043049/132579444/ccs	PacBio_Cortex_Rep2	mm10_ERCC_SIRV	chr12	111672296	111669376	-	8	1415	37223	97620	ENSMUSG00000001270.9	ENSMUST00000001304.8	Ckb	Ckb-201	Known	Known	None	0.05000000074505806	None	None	None	None
m54284U_191109_043049/135857633/ccs	PacBio_Cortex_Rep2	mm10_ERCC_SIRV	chr12	111672296	111669376	-	8	1415	37223	97620	ENSMUSG00000001270.9	ENSMUST00000001304.8	Ckb	Ckb-201	Known	Known	None	0.05000000074505806	None	None	None	None
m54284U_191212_053548/53412698/ccs	PacBio_Hippocampus_Rep1	mm10_ERCC_SIRV	chr8	123859869	123840836	-	3	2724	26554	69455	ENSMUSG00000031971.15	ENSMUST00000034452.11	Ccsap	Ccsap-201	Known	Known	None	0.30000001192092896	None	None	None	None
m54284U_191109_043049/136383118/ccs	PacBio_Cortex_Rep2	mm10_ERCC_SIRV	chr12	111672295	111669376	-	8	1414	37223	97620	ENSMUSG00000001270.9	ENSMUST00000001304.8	Ckb	Ckb-201	Known	Known	None	0.05000000074505806	None	None	None	None
m54284U_191212_053548/53740717/ccs	PacBio_Hippocampus_Rep1	mm10_ERCC_SIRV	chr8	123859351	123840836	-	3	2206	26554	69455	ENSMUSG00000031971.15	ENSMUST00000034452.11	Ccsap	Ccsap-201	Known	Known	None	0.30000001192092896	None	None	None	None
m54284U_191109_043049/141165345/ccs	PacBio_Cortex_Rep2	mm10_ERCC_SIRV	chr12	111672296	111669376	-	8	1415	37223	97620	ENSMUSG00000001270.9	ENSMUST00000001304.8	Ckb	Ckb-201	Known	Known	None	0.05000000074505806	None	None	None	None
m54284U_191109_043049/144771868/ccs	PacBio_Cortex_Rep2	mm10_ERCC_SIRV	chr12	111672295	111669376	-	8	1414	37223	97620	ENSMUSG00000001270.9	ENSMUST00000001304.8	Ckb	Ckb-201	Known	Known	None	0.05000000074505806	None	None	None	None
m54284U_191212_053548/55118080/ccs	PacBio_Hippocampus_Rep1	mm10_ERCC_SIRV	chr8	123859402	123840836	-	3	2257	26554	69455	ENSMUSG00000031971.15	ENSMUST00000034452.11	Ccsap	Ccsap-201	Known	Known	None	0.30000001192092896	None	None	None	None
m54284U_191109_043049/145623612/ccs	PacBio_Cortex_Rep2	mm10_ERCC_SIRV	chr12	111672296	111669376	-	8	1415	37223	97620	ENSMUSG00000001270.9	ENSMUST00000001304.8	Ckb	Ckb-201	Known	Known	None	0.05000000074505806	None	None	None	None
m54284U_191212_053548/56164806/ccs	PacBio_Hippocampus_Rep1	mm10_ERCC_SIRV	chr8	123859506	123840836	-	3	2361	26554	69455	ENSMUSG00000031971.15	ENSMUST00000034452.11	Ccsap	Ccsap-201	Known	Known	None	0.30000001192092896	None	None	None	None
m54284U_191109_043049/148832452/ccs	PacBio_Cortex_Rep2	mm10_ERCC_SIRV	chr12	111672296	111669376	-	8	1415	37223	97620	ENSMUSG00000001270.9	ENSMUST00000001304.8	Ckb	Ckb-201	Known	Known	None	0.05000000074505806	None	None	None	None
m54284U_191109_043049/152569827/ccs	PacBio_Cortex_Rep2	mm10_ERCC_SIRV	chr12	111672297	111669376	-	8	1416	37223	97620	ENSMUSG00000001270.9	ENSMUST00000001304.8	Ckb	Ckb-201	Known	Known	None	0.05000000074505806	None	None	None	None
m54284U_191212_053548/58524158/ccs	PacBio_Hippocampus_Rep1	mm10_ERCC_SIRV	chr8	123859993	123840836	-	4	2452	26554	69456	ENSMUSG00000031971.15	ENSMUST00000122421.1	Ccsap	Ccsap-202	Known	Known	None	0.30000001192092896	None	None	None	None
m54284U_191109_043049/161481942/ccs	PacBio_Cortex_Rep2	mm10_ERCC_SIRV	chr12	111672292	111669376	-	8	1405	37223	97620	ENSMUSG00000001270.9	ENSMUST00000001304.8	Ckb	Ckb-201	Known	Known	None	0.05000000074505806	None	None	None	None
m54284U_191212_053548/62196302/ccs	PacBio_Hippocampus_Rep1	mm10_ERCC_SIRV	chr8	123859474	123840836	-	3	2323	26554	69455	ENSMUSG00000031971.15	ENSMUST00000034452.11	Ccsap	Ccsap-201	Known	Known	None	0.30000001192092896	None	None	None	None
m54284U_191109_043049/162924062/ccs	PacBio_Cortex_Rep2	mm10_ERCC_SIRV	chr12	111672267	111669376	-	8	1380	37223	97620	ENSMUSG00000001270.9	ENSMUST00000001304.8	Ckb	Ckb-201	Known	Known	None	0.05000000074505806	None	None	None	None
m54284U_191109_043049/174981592/ccs	PacBio_Cortex_Rep2	mm10_ERCC_SIRV	chr12	111672280	111669376	-	8	1399	37223	97620	ENSMUSG00000001270.9	ENSMUST00000001304.8	Ckb	Ckb-201	Known	Known	None	0.05000000074505806	None	None	None	None
m54284U_191212_053548/65931242/ccs	PacBio_Hippocampus_Rep1	mm10_ERCC_SIRV	chr8	123860015	123840836	-	4	2487	26554	69456	ENSMUSG00000031971.15	ENSMUST00000122421.1	Ccsap	Ccsap-202	Known	Known	None	0.30000001192092896	None	None	None	None
m54284U_191109_043049/175639099/ccs	PacBio_Cortex_Rep2	mm10_ERCC_SIRV	chr12	111672279	111669376	-	8	1398	37223	97620	ENSMUSG00000001270.9	ENSMUST00000001304.8	Ckb	Ckb-201	Known	Known	None	0.05000000074505806	None	None	None	None
m54284U_191212_053548/69732545/ccs	PacBio_Hippocampus_Rep1	mm10_ERCC_SIRV	chr8	123859971	123840836	-	4	2443	26554	69456	ENSMUSG00000031971.15	ENSMUST00000122421.1	Ccsap	Ccsap-202	Known	Known	None	0.30000001192092896	None	None	None	None
m54284U_191109_043049/176555743/ccs	PacBio_Cortex_Rep2	mm10_ERCC_SIRV	chr12	111672293	111669376	-	8	1412	37223	97620	ENSMUSG00000001270.9	ENSMUST00000001304.8	Ckb	Ckb-201	Known	Known	None	0.05000000074505806	None	None	None	None
m54284U_191109_043049/176751577/ccs	PacBio_Cortex_Rep2	mm10_ERCC_SIRV	chr12	111672293	111669376	-	8	1406	37223	97620	ENSMUSG00000001270.9	ENSMUST00000001304.8	Ckb	Ckb-201	Known	Known	None	0.05000000074505806	None	None	None	None
m54284U_191212_053548/73466397/ccs	PacBio_Hippocampus_Rep1	mm10_ERCC_SIRV	chr8	123859395	123840836	-	3	2250	26554	69455	ENSMUSG00000031971.15	ENSMUST00000034452.11	Ccsap	Ccsap-201	Known	Known	None	0.30000001192092896	None	None	None	None
m54284U_191109_043049/178192750/ccs	PacBio_Cortex_Rep2	mm10_ERCC_SIRV	chr12	111672297	111669376	-	8	1416	37223	97620	ENSMUSG00000001270.9	ENSMUST00000001304.8	Ckb	Ckb-201	Known	Known	None	0.05000000074505806	None	None	None	None
m54284U_191212_053548/79169112/ccs	PacBio_Hippocampus_Rep1	mm10_ERCC_SIRV	chr8	123859507	123840836	-	3	2362	26554	69455	ENSMUSG00000031971.15	ENSMUST00000034452.11	Ccsap	Ccsap-201	Known	Known	None	0.30000001192092896	None	None	None	None
m54284U_191109_043049/180027722/ccs	PacBio_Cortex_Rep2	mm10_ERCC_SIRV	chr12	111672294	111669376	-	8	1413	37223	97620	ENSMUSG00000001270.9	ENSMUST00000001304.8	Ckb	Ckb-201	Known	Known	None	0.05000000074505806	None	None	None	None
m54284U_191109_043049/180488669/ccs	PacBio_Cortex_Rep2	mm10_ERCC_SIRV	chr12	111672296	111669376	-	8	1415	37223	97620	ENSMUSG00000001270.9	ENSMUST00000001304.8	Ckb	Ckb-201	Known	Known	None	0.05000000074505806	None	None	None	None
m54284U_191212_053548/79233329/ccs	PacBio_Hippocampus_Rep1	mm10_ERCC_SIRV	chr8	123859212	123840836	-	3	2067	26554	69455	ENSMUSG00000031971.15	ENSMUST00000034452.11	Ccsap	Ccsap-201	Known	Known	None	0.30000001192092896	None	None	None	None
m54284U_191212_053548/5310556/ccs	PacBio_Hippocampus_Rep1	mm10_ERCC_SIRV	chr12	111672293	111669376	-	8	1412	37223	97620	ENSMUSG00000001270.9	ENSMUST00000001304.8	Ckb	Ckb-201	Known	Known	None	0.05000000074505806	None	None	None	None
m54284U_191212_053548/82183974/ccs	PacBio_Hippocampus_Rep1	mm10_ERCC_SIRV	chr8	123845439	123840836	-	2	1746	26554	651369	ENSMUSG00000031971.15	ENCODEMT000651369	Ccsap	ENCODEMT000651369	Known	ISM	Suffix	0.30000001192092896	None	None	None	None
m54284U_191212_053548/35588477/ccs	PacBio_Hippocampus_Rep1	mm10_ERCC_SIRV	chr12	111672272	111669376	-	8	1397	37223	97620	ENSMUSG00000001270.9	ENSMUST00000001304.8	Ckb	Ckb-201	Known	Known	None	0.05000000074505806	None	None	None	None
m54284U_191212_053548/43582641/ccs	PacBio_Hippocampus_Rep1	mm10_ERCC_SIRV	chr12	111672281	111669375	-	8	1399	37223	650588	ENSMUSG00000001270.9	ENCODEMT000650588	Ckb	ENCODEMT000650588	Known	NNC	None	0.05000000074505806	None	None	None	None
m54284U_191212_053548/82249499/ccs	PacBio_Hippocampus_Rep1	mm10_ERCC_SIRV	chr8	123859937	123840836	-	4	2402	26554	69456	ENSMUSG00000031971.15	ENSMUST00000122421.1	Ccsap	Ccsap-202	Known	Known	None	0.30000001192092896	None	None	None	None
m54284U_191212_053548/56624706/ccs	PacBio_Hippocampus_Rep1	mm10_ERCC_SIRV	chr12	111672297	111669376	-	8	1416	37223	97620	ENSMUSG00000001270.9	ENSMUST00000001304.8	Ckb	Ckb-201	Known	Known	None	0.05000000074505806	None	None	None	None
m54284U_191212_053548/88409593/ccs	PacBio_Hippocampus_Rep1	mm10_ERCC_SIRV	chr8	123859936	123840836	-	4	2408	26554	69456	ENSMUSG00000031971.15	ENSMUST00000122421.1	Ccsap	Ccsap-202	Known	Known	None	0.30000001192092896	None	None	None	None
m54284U_191212_053548/59376090/ccs	PacBio_Hippocampus_Rep1	mm10_ERCC_SIRV	chr12	111672240	111669384	-	7	1307	37223	649454	ENSMUSG00000001270.9	ENCODEMT000649454	Ckb	ENCODEMT000649454	Known	ISM	Suffix	0.05000000074505806	None	None	None	None
m54284U_191212_053548/67895804/ccs	PacBio_Hippocampus_Rep1	mm10_ERCC_SIRV	chr12	111672299	111669376	-	8	1418	37223	97620	ENSMUSG00000001270.9	ENSMUST00000001304.8	Ckb	Ckb-201	Known	Known	None	0.05000000074505806	None	None	None	None
m54284U_191212_053548/88410273/ccs	PacBio_Hippocampus_Rep1	mm10_ERCC_SIRV	chr8	123859131	123840836	-	3	1986	26554	69455	ENSMUSG00000031971.15	ENSMUST00000034452.11	Ccsap	Ccsap-201	Known	Known	None	0.30000001192092896	None	None	None	None
m54284U_191212_053548/71961242/ccs	PacBio_Hippocampus_Rep1	mm10_ERCC_SIRV	chr12	111672296	111669376	-	8	1409	37223	97620	ENSMUSG00000001270.9	ENSMUST00000001304.8	Ckb	Ckb-201	Known	Known	None	0.05000000074505806	None	None	None	None
m54284U_191212_053548/89064411/ccs	PacBio_Hippocampus_Rep1	mm10_ERCC_SIRV	chr8	123859936	123840836	-	3	2793	26554	651370	ENSMUSG00000031971.15	ENCODEMT000651370	Ccsap	ENCODEMT000651370	Known	NNC	None	0.30000001192092896	None	None	None	None
m54284U_191212_053548/74187530/ccs	PacBio_Hippocampus_Rep1	mm10_ERCC_SIRV	chr12	111672321	111669376	-	8	1440	37223	97620	ENSMUSG00000001270.9	ENSMUST00000001304.8	Ckb	Ckb-201	Known	Known	None	0.05000000074505806	None	None	None	None
m54284U_191212_053548/84740869/ccs	PacBio_Hippocampus_Rep1	mm10_ERCC_SIRV	chr12	111672299	111669376	-	8	1424	37223	97620	ENSMUSG00000001270.9	ENSMUST00000001304.8	Ckb	Ckb-201	Known	Known	None	0.05000000074505806	None	None	None	None
m54284U_191212_053548/90966172/ccs	PacBio_Hippocampus_Rep1	mm10_ERCC_SIRV	chr8	123859985	123840836	-	4	2457	26554	69456	ENSMUSG00000031971.15	ENSMUST00000122421.1	Ccsap	Ccsap-202	Known	Known	None	0.30000001192092896	None	None	None	None
m54284U_191212_053548/102498375/ccs	PacBio_Hippocampus_Rep1	mm10_ERCC_SIRV	chr12	111672296	111669376	-	8	1415	37223	97620	ENSMUSG00000001270.9	ENSMUST00000001304.8	Ckb	Ckb-201	Known	Known	None	0.05000000074505806	None	None	None	None
m54284U_191212_053548/94832139/ccs	PacBio_Hippocampus_Rep1	mm10_ERCC_SIRV	chr8	123859939	123840836	-	4	2411	26554	69456	ENSMUSG00000031971.15	ENSMUST00000122421.1	Ccsap	Ccsap-202	Known	Known	None	0.30000001192092896	None	None	None	None
m54284U_191212_053548/111216860/ccs	PacBio_Hippocampus_Rep1	mm10_ERCC_SIRV	chr12	111672297	111669376	-	8	1422	37223	97620	ENSMUSG00000001270.9	ENSMUST00000001304.8	Ckb	Ckb-201	Known	Known	None	0.05000000074505806	None	None	None	None
m54284U_191212_053548/123208549/ccs	PacBio_Hippocampus_Rep1	mm10_ERCC_SIRV	chr12	111672297	111669376	-	8	1416	37223	97620	ENSMUSG00000001270.9	ENSMUST00000001304.8	Ckb	Ckb-201	Known	Known	None	0.05000000074505806	None	None	None	None
m54284U_191212_053548/96207754/ccs	PacBio_Hippocampus_Rep1	mm10_ERCC_SIRV	chr8	123860014	123840836	-	4	2486	26554	69456	ENSMUSG00000031971.15	ENSMUST00000122421.1	Ccsap	Ccsap-202	Known	Known	None	0.30000001192092896	None	None	None	None
m54284U_191212_053548/131858511/ccs	PacBio_Hippocampus_Rep1	mm10_ERCC_SIRV	chr12	111672288	111669376	-	8	1407	37223	97620	ENSMUSG00000001270.9	ENSMUST00000001304.8	Ckb	Ckb-201	Known	Known	None	0.05000000074505806	None	None	None	None
m54284U_191212_053548/100337088/ccs	PacBio_Hippocampus_Rep1	mm10_ERCC_SIRV	chr8	123859936	123840836	-	4	2408	26554	69456	ENSMUSG00000031971.15	ENSMUST00000122421.1	Ccsap	Ccsap-202	Known	Known	None	0.30000001192092896	None	None	None	None
m54284U_191212_053548/141885866/ccs	PacBio_Hippocampus_Rep1	mm10_ERCC_SIRV	chr12	111672299	111669376	-	8	1418	37223	97620	ENSMUSG00000001270.9	ENSMUST00000001304.8	Ckb	Ckb-201	Known	Known	None	0.05000000074505806	None	None	None	None
m54284U_191212_053548/146604650/ccs	PacBio_Hippocampus_Rep1	mm10_ERCC_SIRV	chr12	111672300	111669376	-	8	1419	37223	97620	ENSMUSG00000001270.9	ENSMUST00000001304.8	Ckb	Ckb-201	Known	Known	None	0.05000000074505806	None	None	None	None
m54284U_191212_053548/100532691/ccs	PacBio_Hippocampus_Rep1	mm10_ERCC_SIRV	chr8	123859430	123840836	-	3	2285	26554	69455	ENSMUSG00000031971.15	ENSMUST00000034452.11	Ccsap	Ccsap-201	Known	Known	None	0.30000001192092896	None	None	None	None
m54284U_191212_053548/148833029/ccs	PacBio_Hippocampus_Rep1	mm10_ERCC_SIRV	chr12	111672295	111669376	-	8	1414	37223	97620	ENSMUSG00000001270.9	ENSMUST00000001304.8	Ckb	Ckb-201	Known	Known	None	0.05000000074505806	None	None	None	None
m54284U_191213_120042/1967056/ccs	PacBio_Hippocampus_Rep2	mm10_ERCC_SIRV	chr12	111672299	111669376	-	8	1418	37223	97620	ENSMUSG00000001270.9	ENSMUST00000001304.8	Ckb	Ckb-201	Known	Known	None	0.05000000074505806	None	None	None	None
m54284U_191212_053548/109381378/ccs	PacBio_Hippocampus_Rep1	mm10_ERCC_SIRV	chr8	123860035	123840836	-	4	2507	26554	69456	ENSMUSG00000031971.15	ENSMUST00000122421.1	Ccsap	Ccsap-202	Known	Known	None	0.30000001192092896	None	None	None	None
m54284U_191213_120042/6489878/ccs	PacBio_Hippocampus_Rep2	mm10_ERCC_SIRV	chr12	111672296	111669376	-	8	1415	37223	97620	ENSMUSG00000001270.9	ENSMUST00000001304.8	Ckb	Ckb-201	Known	Known	None	0.05000000074505806	None	None	None	None
m54284U_191212_053548/111741735/ccs	PacBio_Hippocampus_Rep1	mm10_ERCC_SIRV	chr8	123859514	123840836	-	3	2369	26554	69455	ENSMUSG00000031971.15	ENSMUST00000034452.11	Ccsap	Ccsap-201	Known	Known	None	0.30000001192092896	None	None	None	None
m54284U_191213_120042/7734643/ccs	PacBio_Hippocampus_Rep2	mm10_ERCC_SIRV	chr12	111672293	111669376	-	8	1412	37223	97620	ENSMUSG00000001270.9	ENSMUST00000001304.8	Ckb	Ckb-201	Known	Known	None	0.05000000074505806	None	None	None	None
m54284U_191213_120042/9044717/ccs	PacBio_Hippocampus_Rep2	mm10_ERCC_SIRV	chr12	111672299	111669376	-	8	1418	37223	97620	ENSMUSG00000001270.9	ENSMUST00000001304.8	Ckb	Ckb-201	Known	Known	None	0.05000000074505806	None	None	None	None
m54284U_191212_053548/116458313/ccs	PacBio_Hippocampus_Rep1	mm10_ERCC_SIRV	chr8	123859394	123840836	-	3	2249	26554	69455	ENSMUSG00000031971.15	ENSMUST00000034452.11	Ccsap	Ccsap-201	Known	Known	None	0.30000001192092896	None	None	None	None
m54284U_191213_120042/15335604/ccs	PacBio_Hippocampus_Rep2	mm10_ERCC_SIRV	chr12	111672296	111669376	-	8	1415	37223	97620	ENSMUSG00000001270.9	ENSMUST00000001304.8	Ckb	Ckb-201	Known	Known	None	0.05000000074505806	None	None	None	None
m54284U_191212_053548/117704543/ccs	PacBio_Hippocampus_Rep1	mm10_ERCC_SIRV	chr8	123859467	123840836	-	3	2322	26554	69455	ENSMUSG00000031971.15	ENSMUST00000034452.11	Ccsap	Ccsap-201	Known	Known	None	0.30000001192092896	None	None	None	None
m54284U_191213_120042/23202347/ccs	PacBio_Hippocampus_Rep2	mm10_ERCC_SIRV	chr12	111672277	111669376	-	8	1380	37223	97620	ENSMUSG00000001270.9	ENSMUST00000001304.8	Ckb	Ckb-201	Known	Known	None	0.05000000074505806	None	None	None	None
m54284U_191213_120042/25101298/ccs	PacBio_Hippocampus_Rep2	mm10_ERCC_SIRV	chr12	111672296	111669376	-	8	1415	37223	97620	ENSMUSG00000001270.9	ENSMUST00000001304.8	Ckb	Ckb-201	Known	Known	None	0.05000000074505806	None	None	None	None
m54284U_191212_053548/119670497/ccs	PacBio_Hippocampus_Rep1	mm10_ERCC_SIRV	chr8	123859934	123840836	-	4	2406	26554	69456	ENSMUSG00000031971.15	ENSMUST00000122421.1	Ccsap	Ccsap-202	Known	Known	None	0.30000001192092896	None	None	None	None
m54284U_191213_120042/25232835/ccs	PacBio_Hippocampus_Rep2	mm10_ERCC_SIRV	chr12	111672294	111669380	-	8	1386	37223	649458	ENSMUSG00000001270.9	ENCODEMT000649458	Ckb	ENCODEMT000649458	Known	NNC	None	0.05000000074505806	None	None	None	None
m54284U_191212_053548/122423311/ccs	PacBio_Hippocampus_Rep1	mm10_ERCC_SIRV	chr8	123859985	123840836	-	3	2840	26554	69455	ENSMUSG00000031971.15	ENSMUST00000034452.11	Ccsap	Ccsap-201	Known	Known	None	0.30000001192092896	None	None	None	None
m54284U_191213_120042/26216621/ccs	PacBio_Hippocampus_Rep2	mm10_ERCC_SIRV	chr12	111672296	111669376	-	8	1415	37223	97620	ENSMUSG00000001270.9	ENSMUST00000001304.8	Ckb	Ckb-201	Known	Known	None	0.05000000074505806	None	None	None	None
m54284U_191213_120042/30802139/ccs	PacBio_Hippocampus_Rep2	mm10_ERCC_SIRV	chr12	111672299	111669376	-	8	1418	37223	97620	ENSMUSG00000001270.9	ENSMUST00000001304.8	Ckb	Ckb-201	Known	Known	None	0.05000000074505806	None	None	None	None
m54284U_191212_053548/122618046/ccs	PacBio_Hippocampus_Rep1	mm10_ERCC_SIRV	chr8	123859514	123840836	-	3	2369	26554	69455	ENSMUSG00000031971.15	ENSMUST00000034452.11	Ccsap	Ccsap-201	Known	Known	None	0.30000001192092896	None	None	None	None
m54284U_191213_120042/31393390/ccs	PacBio_Hippocampus_Rep2	mm10_ERCC_SIRV	chr12	111672300	111669376	-	8	1419	37223	97620	ENSMUSG00000001270.9	ENSMUST00000001304.8	Ckb	Ckb-201	Known	Known	None	0.05000000074505806	None	None	None	None
m54284U_191212_053548/123732071/ccs	PacBio_Hippocampus_Rep1	mm10_ERCC_SIRV	chr8	123860156	123840836	-	4	2482	26554	651368	ENSMUSG00000031971.15	ENCODEMT000651368	Ccsap	ENCODEMT000651368	Known	NNC	None	0.30000001192092896	None	None	None	None
m54284U_191213_120042/33947875/ccs	PacBio_Hippocampus_Rep2	mm10_ERCC_SIRV	chr12	111672282	111669384	-	7	1349	37223	649454	ENSMUSG00000001270.9	ENCODEMT000649454	Ckb	ENCODEMT000649454	Known	ISM	Suffix	0.05000000074505806	None	None	None	None
m54284U_191213_120042/34471983/ccs	PacBio_Hippocampus_Rep2	mm10_ERCC_SIRV	chr12	111672296	111669376	-	8	1415	37223	97620	ENSMUSG00000001270.9	ENSMUST00000001304.8	Ckb	Ckb-201	Known	Known	None	0.05000000074505806	None	None	None	None
m54284U_191212_053548/124912173/ccs	PacBio_Hippocampus_Rep1	mm10_ERCC_SIRV	chr8	123859468	123840836	-	3	2323	26554	69455	ENSMUSG00000031971.15	ENSMUST00000034452.11	Ccsap	Ccsap-201	Known	Known	None	0.30000001192092896	None	None	None	None
m54284U_191213_120042/35194757/ccs	PacBio_Hippocampus_Rep2	mm10_ERCC_SIRV	chr12	111672299	111669376	-	8	1418	37223	97620	ENSMUSG00000001270.9	ENSMUST00000001304.8	Ckb	Ckb-201	Known	Known	None	0.05000000074505806	None	None	None	None
m54284U_191212_053548/125372685/ccs	PacBio_Hippocampus_Rep1	mm10_ERCC_SIRV	chr8	123859937	123840836	-	4	2409	26554	69456	ENSMUSG00000031971.15	ENSMUST00000122421.1	Ccsap	Ccsap-202	Known	Known	None	0.30000001192092896	None	None	None	None
m54284U_191213_120042/38078585/ccs	PacBio_Hippocampus_Rep2	mm10_ERCC_SIRV	chr12	111672296	111669376	-	8	1415	37223	97620	ENSMUSG00000001270.9	ENSMUST00000001304.8	Ckb	Ckb-201	Known	Known	None	0.05000000074505806	None	None	None	None
m54284U_191213_120042/40044088/ccs	PacBio_Hippocampus_Rep2	mm10_ERCC_SIRV	chr12	111672299	111669376	-	8	1418	37223	97620	ENSMUSG00000001270.9	ENSMUST00000001304.8	Ckb	Ckb-201	Known	Known	None	0.05000000074505806	None	None	None	None
m54284U_191212_053548/126288232/ccs	PacBio_Hippocampus_Rep1	mm10_ERCC_SIRV	chr8	123859425	123840836	-	3	2280	26554	69455	ENSMUSG00000031971.15	ENSMUST00000034452.11	Ccsap	Ccsap-201	Known	Known	None	0.30000001192092896	None	None	None	None
m54284U_191213_120042/45155583/ccs	PacBio_Hippocampus_Rep2	mm10_ERCC_SIRV	chr12	111672296	111669376	-	8	1409	37223	97620	ENSMUSG00000001270.9	ENSMUST00000001304.8	Ckb	Ckb-201	Known	Known	None	0.05000000074505806	None	None	None	None
m54284U_191212_053548/128976308/ccs	PacBio_Hippocampus_Rep1	mm10_ERCC_SIRV	chr8	123859510	123840836	-	3	2365	26554	69455	ENSMUSG00000031971.15	ENSMUST00000034452.11	Ccsap	Ccsap-201	Known	Known	None	0.30000001192092896	None	None	None	None
m54284U_191213_120042/46924400/ccs	PacBio_Hippocampus_Rep2	mm10_ERCC_SIRV	chr12	111672296	111669376	-	8	1415	37223	97620	ENSMUSG00000001270.9	ENSMUST00000001304.8	Ckb	Ckb-201	Known	Known	None	0.05000000074505806	None	None	None	None
m54284U_191213_120042/48235431/ccs	PacBio_Hippocampus_Rep2	mm10_ERCC_SIRV	chr12	111672292	111669376	-	8	1411	37223	97620	ENSMUSG00000001270.9	ENSMUST00000001304.8	Ckb	Ckb-201	Known	Known	None	0.05000000074505806	None	None	None	None
m54284U_191212_053548/135595897/ccs	PacBio_Hippocampus_Rep1	mm10_ERCC_SIRV	chr8	123859937	123840836	-	4	2409	26554	69456	ENSMUSG00000031971.15	ENSMUST00000122421.1	Ccsap	Ccsap-202	Known	Known	None	0.30000001192092896	None	None	None	None
m54284U_191213_120042/48891359/ccs	PacBio_Hippocampus_Rep2	mm10_ERCC_SIRV	chr12	111672289	111669376	-	8	1408	37223	97620	ENSMUSG00000001270.9	ENSMUST00000001304.8	Ckb	Ckb-201	Known	Known	None	0.05000000074505806	None	None	None	None
m54284U_191212_053548/142345338/ccs	PacBio_Hippocampus_Rep1	mm10_ERCC_SIRV	chr8	123859435	123840836	-	3	2290	26554	69455	ENSMUSG00000031971.15	ENSMUST00000034452.11	Ccsap	Ccsap-201	Known	Known	None	0.30000001192092896	None	None	None	None
m54284U_191213_120042/55707475/ccs	PacBio_Hippocampus_Rep2	mm10_ERCC_SIRV	chr12	111672296	111669376	-	8	1409	37223	97620	ENSMUSG00000001270.9	ENSMUST00000001304.8	Ckb	Ckb-201	Known	Known	None	0.05000000074505806	None	None	None	None
m54284U_191213_120042/59771543/ccs	PacBio_Hippocampus_Rep2	mm10_ERCC_SIRV	chr12	111672268	111669376	-	8	1395	37223	97620	ENSMUSG00000001270.9	ENSMUST00000001304.8	Ckb	Ckb-201	Known	Known	None	0.05000000074505806	None	None	None	None
m54284U_191212_053548/147654863/ccs	PacBio_Hippocampus_Rep1	mm10_ERCC_SIRV	chr8	123859973	123840836	-	4	2445	26554	69456	ENSMUSG00000031971.15	ENSMUST00000122421.1	Ccsap	Ccsap-202	Known	Known	None	0.30000001192092896	None	None	None	None
m54284U_191213_120042/65013745/ccs	PacBio_Hippocampus_Rep2	mm10_ERCC_SIRV	chr12	111672296	111669376	-	8	1415	37223	97620	ENSMUSG00000001270.9	ENSMUST00000001304.8	Ckb	Ckb-201	Known	Known	None	0.05000000074505806	None	None	None	None
m54284U_191213_120042/78383075/ccs	PacBio_Hippocampus_Rep2	mm10_ERCC_SIRV	chr12	111672296	111669376	-	8	1415	37223	97620	ENSMUSG00000001270.9	ENSMUST00000001304.8	Ckb	Ckb-201	Known	Known	None	0.05000000074505806	None	None	None	None
m54284U_191212_053548/149031524/ccs	PacBio_Hippocampus_Rep1	mm10_ERCC_SIRV	chr8	123859510	123840836	-	3	2365	26554	69455	ENSMUSG00000031971.15	ENSMUST00000034452.11	Ccsap	Ccsap-201	Known	Known	None	0.30000001192092896	None	None	None	None
m54284U_191213_120042/79104420/ccs	PacBio_Hippocampus_Rep2	mm10_ERCC_SIRV	chr12	111672299	111669376	-	8	1418	37223	97620	ENSMUSG00000001270.9	ENSMUST00000001304.8	Ckb	Ckb-201	Known	Known	None	0.05000000074505806	None	None	None	None
m54284U_191212_053548/156434544/ccs	PacBio_Hippocampus_Rep1	mm10_ERCC_SIRV	chr8	123860013	123840836	-	4	2485	26554	69456	ENSMUSG00000031971.15	ENSMUST00000122421.1	Ccsap	Ccsap-202	Known	Known	None	0.30000001192092896	None	None	None	None
m54284U_191213_120042/79364120/ccs	PacBio_Hippocampus_Rep2	mm10_ERCC_SIRV	chr12	111672296	111669376	-	8	1408	37223	97620	ENSMUSG00000001270.9	ENSMUST00000001304.8	Ckb	Ckb-201	Known	Known	None	0.05000000074505806	None	None	None	None
m54284U_191213_120042/85065996/ccs	PacBio_Hippocampus_Rep2	mm10_ERCC_SIRV	chr12	111672296	111669376	-	8	1384	37223	97620	ENSMUSG00000001270.9	ENSMUST00000001304.8	Ckb	Ckb-201	Known	Known	None	0.05000000074505806	None	None	None	None
m54284U_191212_053548/158204253/ccs	PacBio_Hippocampus_Rep1	mm10_ERCC_SIRV	chr8	123859270	123840836	-	3	2125	26554	69455	ENSMUSG00000031971.15	ENSMUST00000034452.11	Ccsap	Ccsap-201	Known	Known	None	0.30000001192092896	None	None	None	None
m54284U_191213_120042/88343868/ccs	PacBio_Hippocampus_Rep2	mm10_ERCC_SIRV	chr12	111672296	111669376	-	8	1427	37223	97620	ENSMUSG00000001270.9	ENSMUST00000001304.8	Ckb	Ckb-201	Known	Known	None	0.05000000074505806	None	None	None	None
m54284U_191212_053548/162070583/ccs	PacBio_Hippocampus_Rep1	mm10_ERCC_SIRV	chr8	123859499	123840836	-	3	2354	26554	69455	ENSMUSG00000031971.15	ENSMUST00000034452.11	Ccsap	Ccsap-201	Known	Known	None	0.30000001192092896	None	None	None	None
m54284U_191213_120042/102238645/ccs	PacBio_Hippocampus_Rep2	mm10_ERCC_SIRV	chr12	111672299	111669376	-	8	1412	37223	97620	ENSMUSG00000001270.9	ENSMUST00000001304.8	Ckb	Ckb-201	Known	Known	None	0.05000000074505806	None	None	None	None
m54284U_191213_120042/103483230/ccs	PacBio_Hippocampus_Rep2	mm10_ERCC_SIRV	chr12	111672297	111669376	-	8	1416	37223	97620	ENSMUSG00000001270.9	ENSMUST00000001304.8	Ckb	Ckb-201	Known	Known	None	0.05000000074505806	None	None	None	None
m54284U_191212_053548/162072381/ccs	PacBio_Hippocampus_Rep1	mm10_ERCC_SIRV	chr8	123859401	123840836	-	3	2256	26554	69455	ENSMUSG00000031971.15	ENSMUST00000034452.11	Ccsap	Ccsap-201	Known	Known	None	0.30000001192092896	None	None	None	None
m54284U_191213_120042/104531130/ccs	PacBio_Hippocampus_Rep2	mm10_ERCC_SIRV	chr12	111672299	111669376	-	8	1418	37223	97620	ENSMUSG00000001270.9	ENSMUST00000001304.8	Ckb	Ckb-201	Known	Known	None	0.05000000074505806	None	None	None	None
m54284U_191212_053548/164168278/ccs	PacBio_Hippocampus_Rep1	mm10_ERCC_SIRV	chr8	123859402	123840836	-	3	2250	26554	69455	ENSMUSG00000031971.15	ENSMUST00000034452.11	Ccsap	Ccsap-201	Known	Known	None	0.30000001192092896	None	None	None	None
m54284U_191213_120042/106561643/ccs	PacBio_Hippocampus_Rep2	mm10_ERCC_SIRV	chr12	111672299	111669376	-	8	1418	37223	97620	ENSMUSG00000001270.9	ENSMUST00000001304.8	Ckb	Ckb-201	Known	Known	None	0.05000000074505806	None	None	None	None
m54284U_191213_120042/108005442/ccs	PacBio_Hippocampus_Rep2	mm10_ERCC_SIRV	chr12	111672301	111669376	-	8	1420	37223	97620	ENSMUSG00000001270.9	ENSMUST00000001304.8	Ckb	Ckb-201	Known	Known	None	0.05000000074505806	None	None	None	None
m54284U_191212_053548/165282431/ccs	PacBio_Hippocampus_Rep1	mm10_ERCC_SIRV	chr8	123859442	123840836	-	3	2297	26554	69455	ENSMUSG00000031971.15	ENSMUST00000034452.11	Ccsap	Ccsap-201	Known	Known	None	0.30000001192092896	None	None	None	None
m54284U_191213_120042/118097266/ccs	PacBio_Hippocampus_Rep2	mm10_ERCC_SIRV	chr12	111672296	111669376	-	8	1415	37223	97620	ENSMUSG00000001270.9	ENSMUST00000001304.8	Ckb	Ckb-201	Known	Known	None	0.05000000074505806	None	None	None	None
m54284U_191212_053548/165546356/ccs	PacBio_Hippocampus_Rep1	mm10_ERCC_SIRV	chr8	123859966	123840836	-	4	2438	26554	69456	ENSMUSG00000031971.15	ENSMUST00000122421.1	Ccsap	Ccsap-202	Known	Known	None	0.30000001192092896	None	None	None	None
m54284U_191213_120042/119212163/ccs	PacBio_Hippocampus_Rep2	mm10_ERCC_SIRV	chr12	111672296	111669376	-	8	1408	37223	97620	ENSMUSG00000001270.9	ENSMUST00000001304.8	Ckb	Ckb-201	Known	Known	None	0.05000000074505806	None	None	None	None
m54284U_191213_120042/119277234/ccs	PacBio_Hippocampus_Rep2	mm10_ERCC_SIRV	chr12	111672296	111669376	-	8	1415	37223	97620	ENSMUSG00000001270.9	ENSMUST00000001304.8	Ckb	Ckb-201	Known	Known	None	0.05000000074505806	None	None	None	None
m54284U_191212_053548/165806156/ccs	PacBio_Hippocampus_Rep1	mm10_ERCC_SIRV	chr8	123859839	123840836	-	3	2694	26554	69455	ENSMUSG00000031971.15	ENSMUST00000034452.11	Ccsap	Ccsap-201	Known	Known	None	0.30000001192092896	None	None	None	None
m54284U_191213_120042/120259393/ccs	PacBio_Hippocampus_Rep2	mm10_ERCC_SIRV	chr12	111672331	111669376	-	8	1450	37223	97620	ENSMUSG00000001270.9	ENSMUST00000001304.8	Ckb	Ckb-201	Known	Known	None	0.05000000074505806	None	None	None	None
m54284U_191212_053548/166396009/ccs	PacBio_Hippocampus_Rep1	mm10_ERCC_SIRV	chr8	123859194	123840836	-	3	2049	26554	69455	ENSMUSG00000031971.15	ENSMUST00000034452.11	Ccsap	Ccsap-201	Known	Known	None	0.30000001192092896	None	None	None	None
m54284U_191213_120042/120391207/ccs	PacBio_Hippocampus_Rep2	mm10_ERCC_SIRV	chr12	111672277	111669376	-	8	1396	37223	97620	ENSMUSG00000001270.9	ENSMUST00000001304.8	Ckb	Ckb-201	Known	Known	None	0.05000000074505806	None	None	None	None
m54284U_191213_120042/131532744/ccs	PacBio_Hippocampus_Rep2	mm10_ERCC_SIRV	chr12	111672284	111669376	-	8	1403	37223	97620	ENSMUSG00000001270.9	ENSMUST00000001304.8	Ckb	Ckb-201	Known	Known	None	0.05000000074505806	None	None	None	None
m54284U_191212_053548/170002037/ccs	PacBio_Hippocampus_Rep1	mm10_ERCC_SIRV	chr8	123859290	123840836	-	3	2145	26554	69455	ENSMUSG00000031971.15	ENSMUST00000034452.11	Ccsap	Ccsap-201	Known	Known	None	0.30000001192092896	None	None	None	None
m54284U_191213_120042/137759176/ccs	PacBio_Hippocampus_Rep2	mm10_ERCC_SIRV	chr12	111672600	111669384	-	7	1667	37223	649454	ENSMUSG00000001270.9	ENCODEMT000649454	Ckb	ENCODEMT000649454	Known	ISM	Suffix	0.05000000074505806	None	None	None	None
m54284U_191213_120042/145360698/ccs	PacBio_Hippocampus_Rep2	mm10_ERCC_SIRV	chr12	111672290	111669376	-	8	1409	37223	97620	ENSMUSG00000001270.9	ENSMUST00000001304.8	Ckb	Ckb-201	Known	Known	None	0.05000000074505806	None	None	None	None
m54284U_191212_053548/177015529/ccs	PacBio_Hippocampus_Rep1	mm10_ERCC_SIRV	chr8	123859511	123840836	-	3	2360	26554	69455	ENSMUSG00000031971.15	ENSMUST00000034452.11	Ccsap	Ccsap-201	Known	Known	None	0.30000001192092896	None	None	None	None
m54284U_191213_120042/153682406/ccs	PacBio_Hippocampus_Rep2	mm10_ERCC_SIRV	chr12	111672296	111669376	-	8	1415	37223	97620	ENSMUSG00000001270.9	ENSMUST00000001304.8	Ckb	Ckb-201	Known	Known	None	0.05000000074505806	None	None	None	None
m54284U_191213_120042/2753944/ccs	PacBio_Hippocampus_Rep2	mm10_ERCC_SIRV	chr8	123859521	123840836	-	3	2376	26554	69455	ENSMUSG00000031971.15	ENSMUST00000034452.11	Ccsap	Ccsap-201	Known	Known	None	0.30000001192092896	None	None	None	None
m54284U_191213_120042/160958893/ccs	PacBio_Hippocampus_Rep2	mm10_ERCC_SIRV	chr12	111672291	111669376	-	8	1410	37223	97620	ENSMUSG00000001270.9	ENSMUST00000001304.8	Ckb	Ckb-201	Known	Known	None	0.05000000074505806	None	None	None	None
m54284U_191213_120042/163775013/ccs	PacBio_Hippocampus_Rep2	mm10_ERCC_SIRV	chr12	111672299	111669376	-	8	1432	37223	97620	ENSMUSG00000001270.9	ENSMUST00000001304.8	Ckb	Ckb-201	Known	Known	None	0.05000000074505806	None	None	None	None
m54284U_191213_120042/10422805/ccs	PacBio_Hippocampus_Rep2	mm10_ERCC_SIRV	chr8	123859859	123840836	-	3	2714	26554	69455	ENSMUSG00000031971.15	ENSMUST00000034452.11	Ccsap	Ccsap-201	Known	Known	None	0.30000001192092896	None	None	None	None
m54284U_191213_120042/166857028/ccs	PacBio_Hippocampus_Rep2	mm10_ERCC_SIRV	chr12	111672296	111669376	-	8	1415	37223	97620	ENSMUSG00000001270.9	ENSMUST00000001304.8	Ckb	Ckb-201	Known	Known	None	0.05000000074505806	None	None	None	None
m54284U_191213_120042/13173298/ccs	PacBio_Hippocampus_Rep2	mm10_ERCC_SIRV	chr8	123859521	123840836	-	3	2376	26554	69455	ENSMUSG00000031971.15	ENSMUST00000034452.11	Ccsap	Ccsap-201	Known	Known	None	0.30000001192092896	None	None	None	None
m54284U_191213_120042/171050440/ccs	PacBio_Hippocampus_Rep2	mm10_ERCC_SIRV	chr12	111672300	111669376	-	8	1410	37223	97620	ENSMUSG00000001270.9	ENSMUST00000001304.8	Ckb	Ckb-201	Known	Known	None	0.05000000074505806	None	None	None	None
m54284U_191213_120042/177733734/ccs	PacBio_Hippocampus_Rep2	mm10_ERCC_SIRV	chr12	111672292	111669376	-	8	1405	37223	97620	ENSMUSG00000001270.9	ENSMUST00000001304.8	Ckb	Ckb-201	Known	Known	None	0.05000000074505806	None	None	None	None
m54284U_191213_120042/20186537/ccs	PacBio_Hippocampus_Rep2	mm10_ERCC_SIRV	chr8	123859986	123840836	-	4	2458	26554	69456	ENSMUSG00000031971.15	ENSMUST00000122421.1	Ccsap	Ccsap-202	Known	Known	None	0.30000001192092896	None	None	None	None
m54284U_191107_221739/12779825/ccs	PacBio_Cortex_Rep1	mm10_ERCC_SIRV	chr12	111672220	111669385	-	7	1255	37223	649454	ENSMUSG00000001270.9	ENCODEMT000649454	Ckb	ENCODEMT000649454	Known	ISM	Suffix	0.05000000074505806	None	None	None	None
m54284U_191213_120042/35915938/ccs	PacBio_Hippocampus_Rep2	mm10_ERCC_SIRV	chr8	123860020	123840836	-	4	2492	26554	69456	ENSMUSG00000031971.15	ENSMUST00000122421.1	Ccsap	Ccsap-202	Known	Known	None	0.30000001192092896	None	None	None	None
m54284U_191107_221739/17107028/ccs	PacBio_Cortex_Rep1	mm10_ERCC_SIRV	chr12	111672282	111669385	-	7	1351	37223	649454	ENSMUSG00000001270.9	ENCODEMT000649454	Ckb	ENCODEMT000649454	Known	ISM	Suffix	0.05000000074505806	None	None	None	None
m54284U_191107_221739/44631421/ccs	PacBio_Cortex_Rep1	mm10_ERCC_SIRV	chr12	111672296	111669377	-	8	1414	37223	97620	ENSMUSG00000001270.9	ENSMUST00000001304.8	Ckb	Ckb-201	Known	Known	None	0.05000000074505806	None	None	None	None
m54284U_191213_120042/35980420/ccs	PacBio_Hippocampus_Rep2	mm10_ERCC_SIRV	chr8	123860254	123840836	-	3	2105	26554	651371	ENSMUSG00000031971.15	ENCODEMT000651371	Ccsap	ENCODEMT000651371	Known	NIC	None	0.30000001192092896	None	None	None	None
m54284U_191107_221739/55378378/ccs	PacBio_Cortex_Rep1	mm10_ERCC_SIRV	chr12	111672299	111669377	-	8	1417	37223	97620	ENSMUSG00000001270.9	ENSMUST00000001304.8	Ckb	Ckb-201	Known	Known	None	0.05000000074505806	None	None	None	None
m54284U_191213_120042/45746106/ccs	PacBio_Hippocampus_Rep2	mm10_ERCC_SIRV	chr8	123859979	123840836	-	4	2451	26554	69456	ENSMUSG00000031971.15	ENSMUST00000122421.1	Ccsap	Ccsap-202	Known	Known	None	0.30000001192092896	None	None	None	None
m54284U_191107_221739/68682319/ccs	PacBio_Cortex_Rep1	mm10_ERCC_SIRV	chr12	111672291	111669377	-	8	1415	37223	97620	ENSMUSG00000001270.9	ENSMUST00000001304.8	Ckb	Ckb-201	Known	Known	None	0.05000000074505806	None	None	None	None
m54284U_191107_221739/74580519/ccs	PacBio_Cortex_Rep1	mm10_ERCC_SIRV	chr12	111672299	111669377	-	8	1417	37223	97620	ENSMUSG00000001270.9	ENSMUST00000001304.8	Ckb	Ckb-201	Known	Known	None	0.05000000074505806	None	None	None	None
m54284U_191213_120042/58393622/ccs	PacBio_Hippocampus_Rep2	mm10_ERCC_SIRV	chr8	123859514	123840836	-	3	2369	26554	69455	ENSMUSG00000031971.15	ENSMUST00000034452.11	Ccsap	Ccsap-201	Known	Known	None	0.30000001192092896	None	None	None	None
m54284U_191107_221739/98173211/ccs	PacBio_Cortex_Rep1	mm10_ERCC_SIRV	chr12	111672585	111669385	-	7	1645	37223	649454	ENSMUSG00000001270.9	ENCODEMT000649454	Ckb	ENCODEMT000649454	Known	ISM	Suffix	0.05000000074505806	None	None	None	None
m54284U_191213_120042/58983035/ccs	PacBio_Hippocampus_Rep2	mm10_ERCC_SIRV	chr8	123859991	123840836	-	4	2463	26554	69456	ENSMUSG00000031971.15	ENSMUST00000122421.1	Ccsap	Ccsap-202	Known	Known	None	0.30000001192092896	None	None	None	None
m54284U_191107_221739/145097797/ccs	PacBio_Cortex_Rep1	mm10_ERCC_SIRV	chr12	111672293	111669377	-	8	1418	37223	97620	ENSMUSG00000001270.9	ENSMUST00000001304.8	Ckb	Ckb-201	Known	Known	None	0.05000000074505806	None	None	None	None
m54284U_191107_221739/146671630/ccs	PacBio_Cortex_Rep1	mm10_ERCC_SIRV	chr12	111672297	111669377	-	8	1421	37223	97620	ENSMUSG00000001270.9	ENSMUST00000001304.8	Ckb	Ckb-201	Known	Known	None	0.05000000074505806	None	None	None	None
m54284U_191213_120042/61015446/ccs	PacBio_Hippocampus_Rep2	mm10_ERCC_SIRV	chr8	123859511	123840836	-	3	2366	26554	69455	ENSMUSG00000031971.15	ENSMUST00000034452.11	Ccsap	Ccsap-201	Known	Known	None	0.30000001192092896	None	None	None	None
m54284U_191107_221739/147588713/ccs	PacBio_Cortex_Rep1	mm10_ERCC_SIRV	chr12	111672296	111669377	-	8	1414	37223	97620	ENSMUSG00000001270.9	ENSMUST00000001304.8	Ckb	Ckb-201	Known	Known	None	0.05000000074505806	None	None	None	None
m54284U_191213_120042/69274310/ccs	PacBio_Hippocampus_Rep2	mm10_ERCC_SIRV	chr8	123859963	123840836	-	4	2435	26554	69456	ENSMUSG00000031971.15	ENSMUST00000122421.1	Ccsap	Ccsap-202	Known	Known	None	0.30000001192092896	None	None	None	None
m54284U_191107_221739/153289529/ccs	PacBio_Cortex_Rep1	mm10_ERCC_SIRV	chr12	111672296	111669377	-	8	1427	37223	97620	ENSMUSG00000001270.9	ENSMUST00000001304.8	Ckb	Ckb-201	Known	Known	None	0.05000000074505806	None	None	None	None
m54284U_191107_221739/154993724/ccs	PacBio_Cortex_Rep1	mm10_ERCC_SIRV	chr12	111672296	111669377	-	8	1414	37223	97620	ENSMUSG00000001270.9	ENSMUST00000001304.8	Ckb	Ckb-201	Known	Known	None	0.05000000074505806	None	None	None	None
m54284U_191213_120042/81920946/ccs	PacBio_Hippocampus_Rep2	mm10_ERCC_SIRV	chr8	123859511	123840836	-	3	2366	26554	69455	ENSMUSG00000031971.15	ENSMUST00000034452.11	Ccsap	Ccsap-201	Known	Known	None	0.30000001192092896	None	None	None	None
m54284U_191107_221739/158466223/ccs	PacBio_Cortex_Rep1	mm10_ERCC_SIRV	chr12	111672300	111669377	-	8	1418	37223	97620	ENSMUSG00000001270.9	ENSMUST00000001304.8	Ckb	Ckb-201	Known	Known	None	0.05000000074505806	None	None	None	None
m54284U_191213_120042/85592531/ccs	PacBio_Hippocampus_Rep2	mm10_ERCC_SIRV	chr8	123859973	123840836	-	4	2445	26554	69456	ENSMUSG00000031971.15	ENSMUST00000122421.1	Ccsap	Ccsap-202	Known	Known	None	0.30000001192092896	None	None	None	None
m54284U_191107_221739/177538851/ccs	PacBio_Cortex_Rep1	mm10_ERCC_SIRV	chr12	111672296	111669377	-	8	1414	37223	97620	ENSMUSG00000001270.9	ENSMUST00000001304.8	Ckb	Ckb-201	Known	Known	None	0.05000000074505806	None	None	None	None
m54284U_191109_043049/2753605/ccs	PacBio_Cortex_Rep2	mm10_ERCC_SIRV	chr12	111672296	111669377	-	8	1407	37223	97620	ENSMUSG00000001270.9	ENSMUST00000001304.8	Ckb	Ckb-201	Known	Known	None	0.05000000074505806	None	None	None	None
m54284U_191213_120042/88017336/ccs	PacBio_Hippocampus_Rep2	mm10_ERCC_SIRV	chr8	123859126	123840836	-	3	2308	26554	651362	ENSMUSG00000031971.15	ENCODEMT000651362	Ccsap	ENCODEMT000651362	Known	NNC	None	0.30000001192092896	None	None	None	None
m54284U_191109_043049/7276535/ccs	PacBio_Cortex_Rep2	mm10_ERCC_SIRV	chr12	111672295	111669377	-	8	1413	37223	97620	ENSMUSG00000001270.9	ENSMUST00000001304.8	Ckb	Ckb-201	Known	Known	None	0.05000000074505806	None	None	None	None
m54284U_191109_043049/7931966/ccs	PacBio_Cortex_Rep2	mm10_ERCC_SIRV	chr12	111672288	111669377	-	8	1406	37223	97620	ENSMUSG00000001270.9	ENSMUST00000001304.8	Ckb	Ckb-201	Known	Known	None	0.05000000074505806	None	None	None	None
m54284U_191213_120042/91424018/ccs	PacBio_Hippocampus_Rep2	mm10_ERCC_SIRV	chr8	123859474	123840836	-	3	2329	26554	69455	ENSMUSG00000031971.15	ENSMUST00000034452.11	Ccsap	Ccsap-201	Known	Known	None	0.30000001192092896	None	None	None	None
m54284U_191109_043049/8455624/ccs	PacBio_Cortex_Rep2	mm10_ERCC_SIRV	chr12	111672293	111669377	-	8	1411	37223	97620	ENSMUSG00000001270.9	ENSMUST00000001304.8	Ckb	Ckb-201	Known	Known	None	0.05000000074505806	None	None	None	None
m54284U_191213_120042/93325607/ccs	PacBio_Hippocampus_Rep2	mm10_ERCC_SIRV	chr8	123859514	123840836	-	3	2369	26554	69455	ENSMUSG00000031971.15	ENSMUST00000034452.11	Ccsap	Ccsap-201	Known	Known	None	0.30000001192092896	None	None	None	None
m54284U_191109_043049/18416195/ccs	PacBio_Cortex_Rep2	mm10_ERCC_SIRV	chr12	111672292	111669377	-	8	1410	37223	97620	ENSMUSG00000001270.9	ENSMUST00000001304.8	Ckb	Ckb-201	Known	Known	None	0.05000000074505806	None	None	None	None
m54284U_191109_043049/25037300/ccs	PacBio_Cortex_Rep2	mm10_ERCC_SIRV	chr12	111672297	111669377	-	8	1421	37223	97620	ENSMUSG00000001270.9	ENSMUST00000001304.8	Ckb	Ckb-201	Known	Known	None	0.05000000074505806	None	None	None	None
m54284U_191213_120042/109513435/ccs	PacBio_Hippocampus_Rep2	mm10_ERCC_SIRV	chr8	123859988	123840836	-	4	2460	26554	69456	ENSMUSG00000031971.15	ENSMUST00000122421.1	Ccsap	Ccsap-202	Known	Known	None	0.30000001192092896	None	None	None	None
m54284U_191109_043049/48564248/ccs	PacBio_Cortex_Rep2	mm10_ERCC_SIRV	chr12	111672294	111669377	-	8	1412	37223	97620	ENSMUSG00000001270.9	ENSMUST00000001304.8	Ckb	Ckb-201	Known	Known	None	0.05000000074505806	None	None	None	None
m54284U_191213_120042/143655156/ccs	PacBio_Hippocampus_Rep2	mm10_ERCC_SIRV	chr8	123859442	123840836	-	3	2297	26554	69455	ENSMUSG00000031971.15	ENSMUST00000034452.11	Ccsap	Ccsap-201	Known	Known	None	0.30000001192092896	None	None	None	None
m54284U_191109_043049/64881773/ccs	PacBio_Cortex_Rep2	mm10_ERCC_SIRV	chr12	111672292	111669377	-	8	1410	37223	97620	ENSMUSG00000001270.9	ENSMUST00000001304.8	Ckb	Ckb-201	Known	Known	None	0.05000000074505806	None	None	None	None
m54284U_191109_043049/82969718/ccs	PacBio_Cortex_Rep2	mm10_ERCC_SIRV	chr12	111672296	111669377	-	8	1414	37223	97620	ENSMUSG00000001270.9	ENSMUST00000001304.8	Ckb	Ckb-201	Known	Known	None	0.05000000074505806	None	None	None	None
m54284U_191213_120042/143853011/ccs	PacBio_Hippocampus_Rep2	mm10_ERCC_SIRV	chr8	123859510	123840836	-	3	2365	26554	69455	ENSMUSG00000031971.15	ENSMUST00000034452.11	Ccsap	Ccsap-201	Known	Known	None	0.30000001192092896	None	None	None	None
m54284U_191109_043049/130024467/ccs	PacBio_Cortex_Rep2	mm10_ERCC_SIRV	chr12	111672276	111669377	-	8	1394	37223	97620	ENSMUSG00000001270.9	ENSMUST00000001304.8	Ckb	Ckb-201	Known	Known	None	0.05000000074505806	None	None	None	None
m54284U_191213_120042/158795531/ccs	PacBio_Hippocampus_Rep2	mm10_ERCC_SIRV	chr8	123859402	123840836	-	3	2257	26554	69455	ENSMUSG00000031971.15	ENSMUST00000034452.11	Ccsap	Ccsap-201	Known	Known	None	0.30000001192092896	None	None	None	None
m54284U_191109_043049/163449691/ccs	PacBio_Cortex_Rep2	mm10_ERCC_SIRV	chr12	111672297	111669377	-	8	1421	37223	97620	ENSMUSG00000001270.9	ENSMUST00000001304.8	Ckb	Ckb-201	Known	Known	None	0.05000000074505806	None	None	None	None
m54284U_191109_043049/165677716/ccs	PacBio_Cortex_Rep2	mm10_ERCC_SIRV	chr12	111672296	111669377	-	8	1391	37223	97620	ENSMUSG00000001270.9	ENSMUST00000001304.8	Ckb	Ckb-201	Known	Known	None	0.05000000074505806	None	None	None	None
m54284U_191213_120042/160172173/ccs	PacBio_Hippocampus_Rep2	mm10_ERCC_SIRV	chr8	123859979	123840836	-	4	2451	26554	69456	ENSMUSG00000031971.15	ENSMUST00000122421.1	Ccsap	Ccsap-202	Known	Known	None	0.30000001192092896	None	None	None	None
m54284U_191109_043049/176293386/ccs	PacBio_Cortex_Rep2	mm10_ERCC_SIRV	chr12	111672299	111669377	-	8	1417	37223	97620	ENSMUSG00000001270.9	ENSMUST00000001304.8	Ckb	Ckb-201	Known	Known	None	0.05000000074505806	None	None	None	None
m54284U_191213_120042/162267827/ccs	PacBio_Hippocampus_Rep2	mm10_ERCC_SIRV	chr8	123859974	123840836	-	4	2446	26554	69456	ENSMUSG00000031971.15	ENSMUST00000122421.1	Ccsap	Ccsap-202	Known	Known	None	0.30000001192092896	None	None	None	None
m54284U_191212_053548/156960685/ccs	PacBio_Hippocampus_Rep1	mm10_ERCC_SIRV	chr12	111672295	111669377	-	8	1413	37223	97620	ENSMUSG00000001270.9	ENSMUST00000001304.8	Ckb	Ckb-201	Known	Known	None	0.05000000074505806	None	None	None	None
m54284U_191213_120042/4851960/ccs	PacBio_Hippocampus_Rep2	mm10_ERCC_SIRV	chr12	111672282	111669385	-	7	1348	37223	649454	ENSMUSG00000001270.9	ENCODEMT000649454	Ckb	ENCODEMT000649454	Known	ISM	Suffix	0.05000000074505806	None	None	None	None
m54284U_191213_120042/180291861/ccs	PacBio_Hippocampus_Rep2	mm10_ERCC_SIRV	chr8	123859937	123840836	-	4	2409	26554	69456	ENSMUSG00000031971.15	ENSMUST00000122421.1	Ccsap	Ccsap-202	Known	Known	None	0.30000001192092896	None	None	None	None
m54284U_191213_120042/10028397/ccs	PacBio_Hippocampus_Rep2	mm10_ERCC_SIRV	chr12	111672277	111669377	-	8	1365	37223	97620	ENSMUSG00000001270.9	ENSMUST00000001304.8	Ckb	Ckb-201	Known	Known	None	0.05000000074505806	None	None	None	None
m54284U_191213_120042/69075158/ccs	PacBio_Hippocampus_Rep2	mm10_ERCC_SIRV	chr12	111672296	111669377	-	8	1414	37223	97620	ENSMUSG00000001270.9	ENSMUST00000001304.8	Ckb	Ckb-201	Known	Known	None	0.05000000074505806	None	None	None	None
m54284U_191213_120042/180552135/ccs	PacBio_Hippocampus_Rep2	mm10_ERCC_SIRV	chr8	123859476	123840836	-	3	2331	26554	69455	ENSMUSG00000031971.15	ENSMUST00000034452.11	Ccsap	Ccsap-201	Known	Known	None	0.30000001192092896	None	None	None	None
m54284U_191213_120042/88343860/ccs	PacBio_Hippocampus_Rep2	mm10_ERCC_SIRV	chr12	111672293	111669377	-	8	1417	37223	97620	ENSMUSG00000001270.9	ENSMUST00000001304.8	Ckb	Ckb-201	Known	Known	None	0.05000000074505806	None	None	None	None
m54284U_191107_221739/96011557/ccs	PacBio_Cortex_Rep1	mm10_ERCC_SIRV	chr8	123845616	123840837	-	2	1922	26554	651369	ENSMUSG00000031971.15	ENCODEMT000651369	Ccsap	ENCODEMT000651369	Known	ISM	Suffix	0.30000001192092896	None	None	None	None
m54284U_191107_221739/109119318/ccs	PacBio_Cortex_Rep1	mm10_ERCC_SIRV	chr8	123860203	123840837	-	2	1817	26554	651364	ENSMUSG00000031971.15	ENCODEMT000651364	Ccsap	ENCODEMT000651364	Known	NIC	None	0.30000001192092896	None	None	None	None
m54284U_191213_120042/93718987/ccs	PacBio_Hippocampus_Rep2	mm10_ERCC_SIRV	chr12	111672295	111669377	-	8	1413	37223	97620	ENSMUSG00000001270.9	ENSMUST00000001304.8	Ckb	Ckb-201	Known	Known	None	0.05000000074505806	None	None	None	None
m54284U_191213_120042/154992974/ccs	PacBio_Hippocampus_Rep2	mm10_ERCC_SIRV	chr12	111672296	111669377	-	8	1414	37223	97620	ENSMUSG00000001270.9	ENSMUST00000001304.8	Ckb	Ckb-201	Known	Known	None	0.05000000074505806	None	None	None	None
m54284U_191109_043049/96601353/ccs	PacBio_Cortex_Rep2	mm10_ERCC_SIRV	chr8	123859401	123840837	-	3	2255	26554	69455	ENSMUSG00000031971.15	ENSMUST00000034452.11	Ccsap	Ccsap-201	Known	Known	None	0.30000001192092896	None	None	None	None
m54284U_191107_221739/13306577/ccs	PacBio_Cortex_Rep1	mm10_ERCC_SIRV	chr12	111672296	111669378	-	8	1413	37223	97620	ENSMUSG00000001270.9	ENSMUST00000001304.8	Ckb	Ckb-201	Known	Known	None	0.05000000074505806	None	None	None	None
m54284U_191212_053548/18809879/ccs	PacBio_Hippocampus_Rep1	mm10_ERCC_SIRV	chr8	123859979	123840837	-	4	2450	26554	69456	ENSMUSG00000031971.15	ENSMUST00000122421.1	Ccsap	Ccsap-202	Known	Known	None	0.30000001192092896	None	None	None	None
m54284U_191107_221739/26085140/ccs	PacBio_Cortex_Rep1	mm10_ERCC_SIRV	chr12	111672300	111669378	-	8	1417	37223	97620	ENSMUSG00000001270.9	ENSMUST00000001304.8	Ckb	Ckb-201	Known	Known	None	0.05000000074505806	None	None	None	None
m54284U_191107_221739/48497488/ccs	PacBio_Cortex_Rep1	mm10_ERCC_SIRV	chr12	111672299	111669378	-	8	1416	37223	97620	ENSMUSG00000001270.9	ENSMUST00000001304.8	Ckb	Ckb-201	Known	Known	None	0.05000000074505806	None	None	None	None
m54284U_191212_053548/19333471/ccs	PacBio_Hippocampus_Rep1	mm10_ERCC_SIRV	chr8	123859149	123840837	-	3	2003	26554	69455	ENSMUSG00000031971.15	ENSMUST00000034452.11	Ccsap	Ccsap-201	Known	Known	None	0.30000001192092896	None	None	None	None
m54284U_191107_221739/68160219/ccs	PacBio_Cortex_Rep1	mm10_ERCC_SIRV	chr12	111672292	111669378	-	8	1409	37223	97620	ENSMUSG00000001270.9	ENSMUST00000001304.8	Ckb	Ckb-201	Known	Known	None	0.05000000074505806	None	None	None	None
m54284U_191212_053548/101778506/ccs	PacBio_Hippocampus_Rep1	mm10_ERCC_SIRV	chr8	123859948	123840837	-	4	2419	26554	69456	ENSMUSG00000031971.15	ENSMUST00000122421.1	Ccsap	Ccsap-202	Known	Known	None	0.30000001192092896	None	None	None	None
m54284U_191107_221739/128452582/ccs	PacBio_Cortex_Rep1	mm10_ERCC_SIRV	chr12	111672292	111669378	-	8	1421	37223	97620	ENSMUSG00000001270.9	ENSMUST00000001304.8	Ckb	Ckb-201	Known	Known	None	0.05000000074505806	None	None	None	None
m54284U_191107_221739/139856133/ccs	PacBio_Cortex_Rep1	mm10_ERCC_SIRV	chr12	111672280	111669378	-	8	1397	37223	97620	ENSMUSG00000001270.9	ENSMUST00000001304.8	Ckb	Ckb-201	Known	Known	None	0.05000000074505806	None	None	None	None
m54284U_191212_053548/110824274/ccs	PacBio_Hippocampus_Rep1	mm10_ERCC_SIRV	chr8	123859980	123840837	-	4	2451	26554	69456	ENSMUSG00000031971.15	ENSMUST00000122421.1	Ccsap	Ccsap-202	Known	Known	None	0.30000001192092896	None	None	None	None
m54284U_191107_221739/163711476/ccs	PacBio_Cortex_Rep1	mm10_ERCC_SIRV	chr12	111672291	111669378	-	8	1402	37223	97620	ENSMUSG00000001270.9	ENSMUST00000001304.8	Ckb	Ckb-201	Known	Known	None	0.05000000074505806	None	None	None	None
m54284U_191212_053548/158401083/ccs	PacBio_Hippocampus_Rep1	mm10_ERCC_SIRV	chr8	123859934	123840837	-	4	2405	26554	69456	ENSMUSG00000031971.15	ENSMUST00000122421.1	Ccsap	Ccsap-202	Known	Known	None	0.30000001192092896	None	None	None	None
m54284U_191107_221739/173016239/ccs	PacBio_Cortex_Rep1	mm10_ERCC_SIRV	chr12	111672296	111669378	-	8	1391	37223	97620	ENSMUSG00000001270.9	ENSMUST00000001304.8	Ckb	Ckb-201	Known	Known	None	0.05000000074505806	None	None	None	None
m54284U_191109_043049/40174966/ccs	PacBio_Cortex_Rep2	mm10_ERCC_SIRV	chr12	111672296	111669378	-	8	1413	37223	97620	ENSMUSG00000001270.9	ENSMUST00000001304.8	Ckb	Ckb-201	Known	Known	None	0.05000000074505806	None	None	None	None
m54284U_191212_053548/159449373/ccs	PacBio_Hippocampus_Rep1	mm10_ERCC_SIRV	chr8	123859401	123840837	-	3	2255	26554	69455	ENSMUSG00000031971.15	ENSMUST00000034452.11	Ccsap	Ccsap-201	Known	Known	None	0.30000001192092896	None	None	None	None
m54284U_191109_043049/45222141/ccs	PacBio_Cortex_Rep2	mm10_ERCC_SIRV	chr12	111672297	111669378	-	8	1414	37223	97620	ENSMUSG00000001270.9	ENSMUST00000001304.8	Ckb	Ckb-201	Known	Known	None	0.05000000074505806	None	None	None	None
m54284U_191109_043049/59639348/ccs	PacBio_Cortex_Rep2	mm10_ERCC_SIRV	chr12	111672300	111669378	-	8	1417	37223	97620	ENSMUSG00000001270.9	ENSMUST00000001304.8	Ckb	Ckb-201	Known	Known	None	0.05000000074505806	None	None	None	None
m54284U_191212_053548/168690116/ccs	PacBio_Hippocampus_Rep1	mm10_ERCC_SIRV	chr8	123860012	123840837	-	4	2483	26554	69456	ENSMUSG00000031971.15	ENSMUST00000122421.1	Ccsap	Ccsap-202	Known	Known	None	0.30000001192092896	None	None	None	None
m54284U_191109_043049/67307070/ccs	PacBio_Cortex_Rep2	mm10_ERCC_SIRV	chr12	111672297	111669378	-	8	1414	37223	97620	ENSMUSG00000001270.9	ENSMUST00000001304.8	Ckb	Ckb-201	Known	Known	None	0.05000000074505806	None	None	None	None
m54284U_191212_053548/172821222/ccs	PacBio_Hippocampus_Rep1	mm10_ERCC_SIRV	chr8	123859149	123840837	-	3	2003	26554	69455	ENSMUSG00000031971.15	ENSMUST00000034452.11	Ccsap	Ccsap-201	Known	Known	None	0.30000001192092896	None	None	None	None
m54284U_191109_043049/75892367/ccs	PacBio_Cortex_Rep2	mm10_ERCC_SIRV	chr12	111672272	111669377	-	8	1403	37223	649669	ENSMUSG00000001270.9	ENCODEMT000649669	Ckb	ENCODEMT000649669	Known	NNC	None	0.05000000074505806	None	None	None	None
m54284U_191109_043049/82117430/ccs	PacBio_Cortex_Rep2	mm10_ERCC_SIRV	chr12	111672296	111669378	-	8	1413	37223	97620	ENSMUSG00000001270.9	ENSMUST00000001304.8	Ckb	Ckb-201	Known	Known	None	0.05000000074505806	None	None	None	None
m54284U_191213_120042/32441572/ccs	PacBio_Hippocampus_Rep2	mm10_ERCC_SIRV	chr8	123859985	123840837	-	4	2456	26554	69456	ENSMUSG00000031971.15	ENSMUST00000122421.1	Ccsap	Ccsap-202	Known	Known	None	0.30000001192092896	None	None	None	None
m54284U_191109_043049/98435544/ccs	PacBio_Cortex_Rep2	mm10_ERCC_SIRV	chr12	111672296	111669378	-	8	1413	37223	97620	ENSMUSG00000001270.9	ENSMUST00000001304.8	Ckb	Ckb-201	Known	Known	None	0.05000000074505806	None	None	None	None
m54284U_191213_120042/83165453/ccs	PacBio_Hippocampus_Rep2	mm10_ERCC_SIRV	chr8	123860023	123840837	-	4	2494	26554	69456	ENSMUSG00000031971.15	ENSMUST00000122421.1	Ccsap	Ccsap-202	Known	Known	None	0.30000001192092896	None	None	None	None
m54284U_191109_043049/129040952/ccs	PacBio_Cortex_Rep2	mm10_ERCC_SIRV	chr12	111672299	111669378	-	8	1416	37223	97620	ENSMUSG00000001270.9	ENSMUST00000001304.8	Ckb	Ckb-201	Known	Known	None	0.05000000074505806	None	None	None	None
m54284U_191109_043049/132055275/ccs	PacBio_Cortex_Rep2	mm10_ERCC_SIRV	chr12	111672293	111669378	-	8	1410	37223	97620	ENSMUSG00000001270.9	ENSMUST00000001304.8	Ckb	Ckb-201	Known	Known	None	0.05000000074505806	None	None	None	None
m54284U_191213_120042/137167778/ccs	PacBio_Hippocampus_Rep2	mm10_ERCC_SIRV	chr8	123859860	123840837	-	3	2714	26554	69455	ENSMUSG00000031971.15	ENSMUST00000034452.11	Ccsap	Ccsap-201	Known	Known	None	0.30000001192092896	None	None	None	None
m54284U_191109_043049/132251897/ccs	PacBio_Cortex_Rep2	mm10_ERCC_SIRV	chr12	111672296	111669378	-	8	1413	37223	97620	ENSMUSG00000001270.9	ENSMUST00000001304.8	Ckb	Ckb-201	Known	Known	None	0.05000000074505806	None	None	None	None
m54284U_191213_120042/159516764/ccs	PacBio_Hippocampus_Rep2	mm10_ERCC_SIRV	chr8	123859138	123840837	-	3	2319	26554	651362	ENSMUSG00000031971.15	ENCODEMT000651362	Ccsap	ENCODEMT000651362	Known	NNC	None	0.30000001192092896	None	None	None	None
m54284U_191109_043049/140904475/ccs	PacBio_Cortex_Rep2	mm10_ERCC_SIRV	chr12	111672299	111669378	-	8	1416	37223	97620	ENSMUSG00000001270.9	ENSMUST00000001304.8	Ckb	Ckb-201	Known	Known	None	0.05000000074505806	None	None	None	None
m54284U_191109_043049/148833509/ccs	PacBio_Cortex_Rep2	mm10_ERCC_SIRV	chr12	111672296	111669378	-	8	1407	37223	97620	ENSMUSG00000001270.9	ENSMUST00000001304.8	Ckb	Ckb-201	Known	Known	None	0.05000000074505806	None	None	None	None
m54284U_191212_053548/9568769/ccs	PacBio_Hippocampus_Rep1	mm10_ERCC_SIRV	chr8	123859937	123840838	-	4	2407	26554	69456	ENSMUSG00000031971.15	ENSMUST00000122421.1	Ccsap	Ccsap-202	Known	Known	None	0.30000001192092896	None	None	None	None
m54284U_191109_043049/165281823/ccs	PacBio_Cortex_Rep2	mm10_ERCC_SIRV	chr12	111672299	111669378	-	8	1416	37223	97620	ENSMUSG00000001270.9	ENSMUST00000001304.8	Ckb	Ckb-201	Known	Known	None	0.05000000074505806	None	None	None	None
m54284U_191109_043049/173867612/ccs	PacBio_Cortex_Rep2	mm10_ERCC_SIRV	chr12	111672296	111669378	-	8	1395	37223	97620	ENSMUSG00000001270.9	ENSMUST00000001304.8	Ckb	Ckb-201	Known	Known	None	0.05000000074505806	None	None	None	None
m54284U_191212_053548/89129712/ccs	PacBio_Hippocampus_Rep1	mm10_ERCC_SIRV	chr8	123859457	123840838	-	3	2310	26554	69455	ENSMUSG00000031971.15	ENSMUST00000034452.11	Ccsap	Ccsap-201	Known	Known	None	0.30000001192092896	None	None	None	None
m54284U_191212_053548/145754417/ccs	PacBio_Hippocampus_Rep1	mm10_ERCC_SIRV	chr12	111672300	111669378	-	8	1417	37223	97620	ENSMUSG00000001270.9	ENSMUST00000001304.8	Ckb	Ckb-201	Known	Known	None	0.05000000074505806	None	None	None	None
m54284U_191212_053548/108923048/ccs	PacBio_Hippocampus_Rep1	mm10_ERCC_SIRV	chr8	123859980	123840838	-	4	2450	26554	69456	ENSMUSG00000031971.15	ENSMUST00000122421.1	Ccsap	Ccsap-202	Known	Known	None	0.30000001192092896	None	None	None	None
m54284U_191213_120042/62851636/ccs	PacBio_Hippocampus_Rep2	mm10_ERCC_SIRV	chr12	111672296	111669378	-	8	1413	37223	97620	ENSMUSG00000001270.9	ENSMUST00000001304.8	Ckb	Ckb-201	Known	Known	None	0.05000000074505806	None	None	None	None
m54284U_191213_120042/69009927/ccs	PacBio_Hippocampus_Rep2	mm10_ERCC_SIRV	chr12	111672296	111669378	-	8	1413	37223	97620	ENSMUSG00000001270.9	ENSMUST00000001304.8	Ckb	Ckb-201	Known	Known	None	0.05000000074505806	None	None	None	None
m54284U_191212_053548/109970204/ccs	PacBio_Hippocampus_Rep1	mm10_ERCC_SIRV	chr8	123859936	123840838	-	4	2400	26554	69456	ENSMUSG00000031971.15	ENSMUST00000122421.1	Ccsap	Ccsap-202	Known	Known	None	0.30000001192092896	None	None	None	None
m54284U_191213_120042/94635296/ccs	PacBio_Hippocampus_Rep2	mm10_ERCC_SIRV	chr12	111672299	111669378	-	8	1416	37223	97620	ENSMUSG00000001270.9	ENSMUST00000001304.8	Ckb	Ckb-201	Known	Known	None	0.05000000074505806	None	None	None	None
m54284U_191212_053548/125174479/ccs	PacBio_Hippocampus_Rep1	mm10_ERCC_SIRV	chr8	123859998	123840838	-	4	2468	26554	69456	ENSMUSG00000031971.15	ENSMUST00000122421.1	Ccsap	Ccsap-202	Known	Known	None	0.30000001192092896	None	None	None	None
m54284U_191213_120042/101385542/ccs	PacBio_Hippocampus_Rep2	mm10_ERCC_SIRV	chr12	111672296	111669378	-	8	1413	37223	97620	ENSMUSG00000001270.9	ENSMUST00000001304.8	Ckb	Ckb-201	Known	Known	None	0.05000000074505806	None	None	None	None
m54284U_191107_221739/1705932/ccs	PacBio_Cortex_Rep1	mm10_ERCC_SIRV	chr12	111672289	111669379	-	8	1405	37223	97620	ENSMUSG00000001270.9	ENSMUST00000001304.8	Ckb	Ckb-201	Known	Known	None	0.10000000149011612	None	None	None	None
m54284U_191212_053548/175441219/ccs	PacBio_Hippocampus_Rep1	mm10_ERCC_SIRV	chr8	123859936	123840838	-	4	2406	26554	69456	ENSMUSG00000031971.15	ENSMUST00000122421.1	Ccsap	Ccsap-202	Known	Known	None	0.30000001192092896	None	None	None	None
m54284U_191107_221739/21693487/ccs	PacBio_Cortex_Rep1	mm10_ERCC_SIRV	chr12	111672296	111669379	-	8	1412	37223	97620	ENSMUSG00000001270.9	ENSMUST00000001304.8	Ckb	Ckb-201	Known	Known	None	0.10000000149011612	None	None	None	None
m54284U_191213_120042/45810446/ccs	PacBio_Hippocampus_Rep2	mm10_ERCC_SIRV	chr8	123859442	123840838	-	3	2294	26554	69455	ENSMUSG00000031971.15	ENSMUST00000034452.11	Ccsap	Ccsap-201	Known	Known	None	0.30000001192092896	None	None	None	None
m54284U_191107_221739/58393583/ccs	PacBio_Cortex_Rep1	mm10_ERCC_SIRV	chr12	111672291	111669379	-	8	1407	37223	97620	ENSMUSG00000001270.9	ENSMUST00000001304.8	Ckb	Ckb-201	Known	Known	None	0.10000000149011612	None	None	None	None
m54284U_191107_221739/94241899/ccs	PacBio_Cortex_Rep1	mm10_ERCC_SIRV	chr12	111672296	111669379	-	8	1412	37223	97620	ENSMUSG00000001270.9	ENSMUST00000001304.8	Ckb	Ckb-201	Known	Known	None	0.10000000149011612	None	None	None	None
m54284U_191213_120042/77006875/ccs	PacBio_Hippocampus_Rep2	mm10_ERCC_SIRV	chr8	123859475	123840838	-	3	2328	26554	69455	ENSMUSG00000031971.15	ENSMUST00000034452.11	Ccsap	Ccsap-201	Known	Known	None	0.30000001192092896	None	None	None	None
m54284U_191107_221739/152831469/ccs	PacBio_Cortex_Rep1	mm10_ERCC_SIRV	chr12	111672297	111669379	-	8	1413	37223	97620	ENSMUSG00000001270.9	ENSMUST00000001304.8	Ckb	Ckb-201	Known	Known	None	0.10000000149011612	None	None	None	None
m54284U_191213_120042/128320257/ccs	PacBio_Hippocampus_Rep2	mm10_ERCC_SIRV	chr8	123859402	123840838	-	3	2262	26554	69455	ENSMUSG00000031971.15	ENSMUST00000034452.11	Ccsap	Ccsap-201	Known	Known	None	0.30000001192092896	None	None	None	None
m54284U_191107_221739/159976234/ccs	PacBio_Cortex_Rep1	mm10_ERCC_SIRV	chr12	111672297	111669379	-	8	1413	37223	97620	ENSMUSG00000001270.9	ENSMUST00000001304.8	Ckb	Ckb-201	Known	Known	None	0.10000000149011612	None	None	None	None
m54284U_191107_221739/169281486/ccs	PacBio_Cortex_Rep1	mm10_ERCC_SIRV	chr12	111672297	111669379	-	8	1430	37223	97620	ENSMUSG00000001270.9	ENSMUST00000001304.8	Ckb	Ckb-201	Known	Known	None	0.10000000149011612	None	None	None	None
m54284U_191213_120042/135529851/ccs	PacBio_Hippocampus_Rep2	mm10_ERCC_SIRV	chr8	123860017	123840838	-	4	2487	26554	69456	ENSMUSG00000031971.15	ENSMUST00000122421.1	Ccsap	Ccsap-202	Known	Known	None	0.30000001192092896	None	None	None	None
m54284U_191107_221739/173999117/ccs	PacBio_Cortex_Rep1	mm10_ERCC_SIRV	chr12	111672296	111669379	-	8	1375	37223	97620	ENSMUSG00000001270.9	ENSMUST00000001304.8	Ckb	Ckb-201	Known	Known	None	0.10000000149011612	None	None	None	None
m54284U_191107_221739/160302983/ccs	PacBio_Cortex_Rep1	mm10_ERCC_SIRV	chr8	123859986	123840839	-	4	2455	26554	69456	ENSMUSG00000031971.15	ENSMUST00000122421.1	Ccsap	Ccsap-202	Known	Known	None	0.25	None	None	None	None
m54284U_191109_043049/22545069/ccs	PacBio_Cortex_Rep2	mm10_ERCC_SIRV	chr12	111672296	111669379	-	8	1412	37223	97620	ENSMUSG00000001270.9	ENSMUST00000001304.8	Ckb	Ckb-201	Known	Known	None	0.10000000149011612	None	None	None	None
m54284U_191109_043049/34408379/ccs	PacBio_Cortex_Rep2	mm10_ERCC_SIRV	chr12	111672300	111669379	-	8	1416	37223	97620	ENSMUSG00000001270.9	ENSMUST00000001304.8	Ckb	Ckb-201	Known	Known	None	0.10000000149011612	None	None	None	None
m54284U_191212_053548/104137782/ccs	PacBio_Hippocampus_Rep1	mm10_ERCC_SIRV	chr8	123860016	123840839	-	4	2485	26554	69456	ENSMUSG00000031971.15	ENSMUST00000122421.1	Ccsap	Ccsap-202	Known	Known	None	0.25	None	None	None	None
m54284U_191109_043049/52168755/ccs	PacBio_Cortex_Rep2	mm10_ERCC_SIRV	chr12	111672299	111669379	-	8	1415	37223	97620	ENSMUSG00000001270.9	ENSMUST00000001304.8	Ckb	Ckb-201	Known	Known	None	0.10000000149011612	None	None	None	None
m54284U_191213_120042/135531283/ccs	PacBio_Hippocampus_Rep2	mm10_ERCC_SIRV	chr8	123859402	123840839	-	3	2248	26554	69455	ENSMUSG00000031971.15	ENSMUST00000034452.11	Ccsap	Ccsap-201	Known	Known	None	0.25	None	None	None	None
m54284U_191109_043049/126944869/ccs	PacBio_Cortex_Rep2	mm10_ERCC_SIRV	chr12	111672299	111669379	-	8	1415	37223	97620	ENSMUSG00000001270.9	ENSMUST00000001304.8	Ckb	Ckb-201	Known	Known	None	0.10000000149011612	None	None	None	None
m54284U_191109_043049/138478702/ccs	PacBio_Cortex_Rep2	mm10_ERCC_SIRV	chr12	111672296	111669379	-	8	1412	37223	97620	ENSMUSG00000001270.9	ENSMUST00000001304.8	Ckb	Ckb-201	Known	Known	None	0.10000000149011612	None	None	None	None
m54284U_191212_053548/50531148/ccs	PacBio_Hippocampus_Rep1	mm10_ERCC_SIRV	chr8	123859973	123840840	-	4	2441	26554	69456	ENSMUSG00000031971.15	ENSMUST00000122421.1	Ccsap	Ccsap-202	Known	Known	None	0.25	None	None	None	None
m54284U_191109_043049/173080821/ccs	PacBio_Cortex_Rep2	mm10_ERCC_SIRV	chr12	111672296	111669379	-	8	1412	37223	97620	ENSMUSG00000001270.9	ENSMUST00000001304.8	Ckb	Ckb-201	Known	Known	None	0.10000000149011612	None	None	None	None
m54284U_191213_120042/39454261/ccs	PacBio_Hippocampus_Rep2	mm10_ERCC_SIRV	chr8	123859496	123840840	-	3	2347	26554	69455	ENSMUSG00000031971.15	ENSMUST00000034452.11	Ccsap	Ccsap-201	Known	Known	None	0.25	None	None	None	None
m54284U_191212_053548/126878451/ccs	PacBio_Hippocampus_Rep1	mm10_ERCC_SIRV	chr12	111672296	111669379	-	8	1425	37223	97620	ENSMUSG00000001270.9	ENSMUST00000001304.8	Ckb	Ckb-201	Known	Known	None	0.10000000149011612	None	None	None	None
m54284U_191212_053548/148375926/ccs	PacBio_Hippocampus_Rep1	mm10_ERCC_SIRV	chr12	111672296	111669379	-	8	1412	37223	97620	ENSMUSG00000001270.9	ENSMUST00000001304.8	Ckb	Ckb-201	Known	Known	None	0.10000000149011612	None	None	None	None
m54284U_191212_053548/68683614/ccs	PacBio_Hippocampus_Rep1	mm10_ERCC_SIRV	chr8	123859936	123840841	-	4	2403	26554	69456	ENSMUSG00000031971.15	ENSMUST00000122421.1	Ccsap	Ccsap-202	Known	Known	None	0.25	None	None	None	None
m54284U_191212_053548/169413030/ccs	PacBio_Hippocampus_Rep1	mm10_ERCC_SIRV	chr12	111672284	111669385	-	6	2074	37223	649456	ENSMUSG00000001270.9	ENCODEMT000649456	Ckb	ENCODEMT000649456	Known	NIC	None	0.10000000149011612	None	None	None	None
m54284U_191212_053548/97192103/ccs	PacBio_Hippocampus_Rep1	mm10_ERCC_SIRV	chr8	123859936	123840842	-	4	2402	26554	69456	ENSMUSG00000031971.15	ENSMUST00000122421.1	Ccsap	Ccsap-202	Known	Known	None	0.25	None	None	None	None
m54284U_191212_053548/179374763/ccs	PacBio_Hippocampus_Rep1	mm10_ERCC_SIRV	chr12	111672294	111669379	-	8	1410	37223	97620	ENSMUSG00000001270.9	ENSMUST00000001304.8	Ckb	Ckb-201	Known	Known	None	0.10000000149011612	None	None	None	None
m54284U_191213_120042/8390572/ccs	PacBio_Hippocampus_Rep2	mm10_ERCC_SIRV	chr12	111672290	111669379	-	8	1419	37223	97620	ENSMUSG00000001270.9	ENSMUST00000001304.8	Ckb	Ckb-201	Known	Known	None	0.10000000149011612	None	None	None	None
m54284U_191109_043049/69077252/ccs	PacBio_Cortex_Rep2	mm10_ERCC_SIRV	chr8	123859997	123840843	-	4	2462	26554	69456	ENSMUSG00000031971.15	ENSMUST00000122421.1	Ccsap	Ccsap-202	Known	Known	None	0.30000001192092896	None	None	None	None
m54284U_191213_120042/26150728/ccs	PacBio_Hippocampus_Rep2	mm10_ERCC_SIRV	chr12	111672300	111669379	-	8	1434	37223	97620	ENSMUSG00000001270.9	ENSMUST00000001304.8	Ckb	Ckb-201	Known	Known	None	0.10000000149011612	None	None	None	None
m54284U_191212_053548/45613505/ccs	PacBio_Hippocampus_Rep1	mm10_ERCC_SIRV	chr8	123859458	123840843	-	3	2306	26554	69455	ENSMUSG00000031971.15	ENSMUST00000034452.11	Ccsap	Ccsap-201	Known	Known	None	0.30000001192092896	None	None	None	None
m54284U_191213_120042/75827170/ccs	PacBio_Hippocampus_Rep2	mm10_ERCC_SIRV	chr12	111672296	111669379	-	8	1412	37223	97620	ENSMUSG00000001270.9	ENSMUST00000001304.8	Ckb	Ckb-201	Known	Known	None	0.10000000149011612	None	None	None	None
m54284U_191213_120042/92995973/ccs	PacBio_Hippocampus_Rep2	mm10_ERCC_SIRV	chr12	111672297	111669379	-	8	1413	37223	97620	ENSMUSG00000001270.9	ENSMUST00000001304.8	Ckb	Ckb-201	Known	Known	None	0.10000000149011612	None	None	None	None
m54284U_191212_053548/78186706/ccs	PacBio_Hippocampus_Rep1	mm10_ERCC_SIRV	chr8	123859521	123840843	-	3	2369	26554	69455	ENSMUSG00000031971.15	ENSMUST00000034452.11	Ccsap	Ccsap-201	Known	Known	None	0.30000001192092896	None	None	None	None
m54284U_191213_120042/159776806/ccs	PacBio_Hippocampus_Rep2	mm10_ERCC_SIRV	chr12	111672251	111669376	-	7	1284	37223	651181	ENSMUSG00000001270.9	ENCODEMT000651181	Ckb	ENCODEMT000651181	Known	ISM	Suffix	0.10000000149011612	None	None	None	None
m54284U_191212_053548/137496030/ccs	PacBio_Hippocampus_Rep1	mm10_ERCC_SIRV	chr8	123860015	123840843	-	4	2480	26554	69456	ENSMUSG00000031971.15	ENSMUST00000122421.1	Ccsap	Ccsap-202	Known	Known	None	0.30000001192092896	None	None	None	None
m54284U_191107_221739/12124976/ccs	PacBio_Cortex_Rep1	mm10_ERCC_SIRV	chr12	111672299	111669380	-	8	1414	37223	97620	ENSMUSG00000001270.9	ENSMUST00000001304.8	Ckb	Ckb-201	Known	Known	None	0.10000000149011612	None	None	None	None
m54284U_191107_221739/15992913/ccs	PacBio_Cortex_Rep1	mm10_ERCC_SIRV	chr12	111672296	111669380	-	8	1411	37223	97620	ENSMUSG00000001270.9	ENSMUST00000001304.8	Ckb	Ckb-201	Known	Known	None	0.10000000149011612	None	None	None	None
m54284U_191213_120042/111739962/ccs	PacBio_Hippocampus_Rep2	mm10_ERCC_SIRV	chr8	123860037	123840843	-	4	2502	26554	69456	ENSMUSG00000031971.15	ENSMUST00000122421.1	Ccsap	Ccsap-202	Known	Known	None	0.30000001192092896	None	None	None	None
m54284U_191107_221739/78842496/ccs	PacBio_Cortex_Rep1	mm10_ERCC_SIRV	chr12	111672288	111669380	-	8	1403	37223	97620	ENSMUSG00000001270.9	ENSMUST00000001304.8	Ckb	Ckb-201	Known	Known	None	0.10000000149011612	None	None	None	None
m54284U_191213_120042/158664608/ccs	PacBio_Hippocampus_Rep2	mm10_ERCC_SIRV	chr8	123859992	123840843	-	4	2457	26554	69456	ENSMUSG00000031971.15	ENSMUST00000122421.1	Ccsap	Ccsap-202	Known	Known	None	0.30000001192092896	None	None	None	None
m54284U_191107_221739/151652600/ccs	PacBio_Cortex_Rep1	mm10_ERCC_SIRV	chr12	111672296	111669380	-	8	1411	37223	97620	ENSMUSG00000001270.9	ENSMUST00000001304.8	Ckb	Ckb-201	Known	Known	None	0.10000000149011612	None	None	None	None
m54284U_191109_043049/38800122/ccs	PacBio_Cortex_Rep2	mm10_ERCC_SIRV	chr12	111672299	111669380	-	8	1414	37223	97620	ENSMUSG00000001270.9	ENSMUST00000001304.8	Ckb	Ckb-201	Known	Known	None	0.10000000149011612	None	None	None	None
m54284U_191212_053548/16646213/ccs	PacBio_Hippocampus_Rep1	mm10_ERCC_SIRV	chr8	123859936	123840844	-	3	2783	26554	69455	ENSMUSG00000031971.15	ENSMUST00000034452.11	Ccsap	Ccsap-201	Known	Known	None	0.30000001192092896	None	None	None	None
m54284U_191109_043049/103352951/ccs	PacBio_Cortex_Rep2	mm10_ERCC_SIRV	chr12	111672212	111669388	-	7	1275	37223	649454	ENSMUSG00000001270.9	ENCODEMT000649454	Ckb	ENCODEMT000649454	Known	ISM	Suffix	0.10000000149011612	None	None	None	None
m54284U_191212_053548/17631866/ccs	PacBio_Hippocampus_Rep1	mm10_ERCC_SIRV	chr8	123845582	123840844	-	2	1881	26554	651369	ENSMUSG00000031971.15	ENCODEMT000651369	Ccsap	ENCODEMT000651369	Known	ISM	Suffix	0.30000001192092896	None	None	None	None
m54284U_191109_043049/106105537/ccs	PacBio_Cortex_Rep2	mm10_ERCC_SIRV	chr12	111672298	111669380	-	8	1413	37223	97620	ENSMUSG00000001270.9	ENSMUST00000001304.8	Ckb	Ckb-201	Known	Known	None	0.10000000149011612	None	None	None	None
m54284U_191212_053548/73597487/ccs	PacBio_Hippocampus_Rep1	mm10_ERCC_SIRV	chr12	111672299	111669380	-	8	1414	37223	97620	ENSMUSG00000001270.9	ENSMUST00000001304.8	Ckb	Ckb-201	Known	Known	None	0.10000000149011612	None	None	None	None
m54284U_191212_053548/87164215/ccs	PacBio_Hippocampus_Rep1	mm10_ERCC_SIRV	chr8	123859918	123840844	-	4	2382	26554	69456	ENSMUSG00000031971.15	ENSMUST00000122421.1	Ccsap	Ccsap-202	Known	Known	None	0.30000001192092896	None	None	None	None
m54284U_191212_053548/79300865/ccs	PacBio_Hippocampus_Rep1	mm10_ERCC_SIRV	chr12	111672299	111669380	-	8	1414	37223	97620	ENSMUSG00000001270.9	ENSMUST00000001304.8	Ckb	Ckb-201	Known	Known	None	0.10000000149011612	None	None	None	None
m54284U_191212_053548/99289007/ccs	PacBio_Hippocampus_Rep1	mm10_ERCC_SIRV	chr8	123859937	123840844	-	4	2401	26554	69456	ENSMUSG00000031971.15	ENSMUST00000122421.1	Ccsap	Ccsap-202	Known	Known	None	0.30000001192092896	None	None	None	None
m54284U_191213_120042/76809576/ccs	PacBio_Hippocampus_Rep2	mm10_ERCC_SIRV	chr12	111672296	111669380	-	8	1411	37223	97620	ENSMUSG00000001270.9	ENSMUST00000001304.8	Ckb	Ckb-201	Known	Known	None	0.10000000149011612	None	None	None	None
m54284U_191213_120042/133956302/ccs	PacBio_Hippocampus_Rep2	mm10_ERCC_SIRV	chr12	111672280	111669380	-	8	1387	37223	97620	ENSMUSG00000001270.9	ENSMUST00000001304.8	Ckb	Ckb-201	Known	Known	None	0.10000000149011612	None	None	None	None
m54284U_191212_053548/116263449/ccs	PacBio_Hippocampus_Rep1	mm10_ERCC_SIRV	chr8	123859974	123840844	-	4	2438	26554	69456	ENSMUSG00000031971.15	ENSMUST00000122421.1	Ccsap	Ccsap-202	Known	Known	None	0.30000001192092896	None	None	None	None
m54284U_191107_221739/11077995/ccs	PacBio_Cortex_Rep1	mm10_ERCC_SIRV	chr12	111672299	111669381	-	8	1413	37223	97620	ENSMUSG00000001270.9	ENSMUST00000001304.8	Ckb	Ckb-201	Known	Known	None	0.10000000149011612	None	None	None	None
m54284U_191213_120042/13828626/ccs	PacBio_Hippocampus_Rep2	mm10_ERCC_SIRV	chr8	123859453	123840844	-	3	2300	26554	69455	ENSMUSG00000031971.15	ENSMUST00000034452.11	Ccsap	Ccsap-201	Known	Known	None	0.30000001192092896	None	None	None	None
m54284U_191107_221739/22285087/ccs	PacBio_Cortex_Rep1	mm10_ERCC_SIRV	chr12	111672297	111669381	-	8	1411	37223	97620	ENSMUSG00000001270.9	ENSMUST00000001304.8	Ckb	Ckb-201	Known	Known	None	0.10000000149011612	None	None	None	None
m54284U_191107_221739/38012275/ccs	PacBio_Cortex_Rep1	mm10_ERCC_SIRV	chr12	111672297	111669381	-	8	1411	37223	97620	ENSMUSG00000001270.9	ENSMUST00000001304.8	Ckb	Ckb-201	Known	Known	None	0.10000000149011612	None	None	None	None
m54284U_191213_120042/149358073/ccs	PacBio_Hippocampus_Rep2	mm10_ERCC_SIRV	chr8	123859475	123840844	-	3	2322	26554	69455	ENSMUSG00000031971.15	ENSMUST00000034452.11	Ccsap	Ccsap-201	Known	Known	None	0.30000001192092896	None	None	None	None
m54284U_191107_221739/38733839/ccs	PacBio_Cortex_Rep1	mm10_ERCC_SIRV	chr12	111672300	111669381	-	8	1420	37223	97620	ENSMUSG00000001270.9	ENSMUST00000001304.8	Ckb	Ckb-201	Known	Known	None	0.10000000149011612	None	None	None	None
m54284U_191107_221739/28968814/ccs	PacBio_Cortex_Rep1	mm10_ERCC_SIRV	chr8	123859510	123840845	-	3	2356	26554	69455	ENSMUSG00000031971.15	ENSMUST00000034452.11	Ccsap	Ccsap-201	Known	Known	None	0.3499999940395355	None	None	None	None
m54284U_191107_221739/39651797/ccs	PacBio_Cortex_Rep1	mm10_ERCC_SIRV	chr12	111672284	111669381	-	8	1398	37223	97620	ENSMUSG00000001270.9	ENSMUST00000001304.8	Ckb	Ckb-201	Known	Known	None	0.10000000149011612	None	None	None	None
m54284U_191107_221739/39782134/ccs	PacBio_Cortex_Rep1	mm10_ERCC_SIRV	chr12	111672287	111669381	-	8	1401	37223	97620	ENSMUSG00000001270.9	ENSMUST00000001304.8	Ckb	Ckb-201	Known	Known	None	0.10000000149011612	None	None	None	None
m54284U_191107_221739/44107454/ccs	PacBio_Cortex_Rep1	mm10_ERCC_SIRV	chr8	123859934	123840845	-	4	2397	26554	69456	ENSMUSG00000031971.15	ENSMUST00000122421.1	Ccsap	Ccsap-202	Known	Known	None	0.3499999940395355	None	None	None	None
m54284U_191107_221739/40633417/ccs	PacBio_Cortex_Rep1	mm10_ERCC_SIRV	chr12	111672293	111669381	-	8	1407	37223	97620	ENSMUSG00000001270.9	ENSMUST00000001304.8	Ckb	Ckb-201	Known	Known	None	0.10000000149011612	None	None	None	None
m54284U_191109_043049/94898784/ccs	PacBio_Cortex_Rep2	mm10_ERCC_SIRV	chr8	123859506	123840845	-	3	2352	26554	69455	ENSMUSG00000031971.15	ENSMUST00000034452.11	Ccsap	Ccsap-201	Known	Known	None	0.3499999940395355	None	None	None	None
m54284U_191107_221739/50989008/ccs	PacBio_Cortex_Rep1	mm10_ERCC_SIRV	chr12	111672296	111669381	-	8	1410	37223	97620	ENSMUSG00000001270.9	ENSMUST00000001304.8	Ckb	Ckb-201	Known	Known	None	0.10000000149011612	None	None	None	None
m54284U_191107_221739/53675636/ccs	PacBio_Cortex_Rep1	mm10_ERCC_SIRV	chr12	111672296	111669381	-	8	1410	37223	97620	ENSMUSG00000001270.9	ENSMUST00000001304.8	Ckb	Ckb-201	Known	Known	None	0.10000000149011612	None	None	None	None
m54284U_191212_053548/6294178/ccs	PacBio_Hippocampus_Rep1	mm10_ERCC_SIRV	chr8	123859974	123840845	-	4	2437	26554	69456	ENSMUSG00000031971.15	ENSMUST00000122421.1	Ccsap	Ccsap-202	Known	Known	None	0.3499999940395355	None	None	None	None
m54284U_191107_221739/58722472/ccs	PacBio_Cortex_Rep1	mm10_ERCC_SIRV	chr12	111672292	111669381	-	8	1406	37223	97620	ENSMUSG00000001270.9	ENSMUST00000001304.8	Ckb	Ckb-201	Known	Known	None	0.10000000149011612	None	None	None	None
m54284U_191212_053548/32442064/ccs	PacBio_Hippocampus_Rep1	mm10_ERCC_SIRV	chr8	123859980	123840845	-	4	2443	26554	69456	ENSMUSG00000031971.15	ENSMUST00000122421.1	Ccsap	Ccsap-202	Known	Known	None	0.3499999940395355	None	None	None	None
m54284U_191107_221739/74320701/ccs	PacBio_Cortex_Rep1	mm10_ERCC_SIRV	chr12	111672296	111669381	-	8	1410	37223	97620	ENSMUSG00000001270.9	ENSMUST00000001304.8	Ckb	Ckb-201	Known	Known	None	0.10000000149011612	None	None	None	None
m54284U_191107_221739/80349689/ccs	PacBio_Cortex_Rep1	mm10_ERCC_SIRV	chr12	111672296	111669381	-	8	1404	37223	97620	ENSMUSG00000001270.9	ENSMUST00000001304.8	Ckb	Ckb-201	Known	Known	None	0.10000000149011612	None	None	None	None
m54284U_191212_053548/53216000/ccs	PacBio_Hippocampus_Rep1	mm10_ERCC_SIRV	chr8	123859499	123840845	-	3	2367	26554	69455	ENSMUSG00000031971.15	ENSMUST00000034452.11	Ccsap	Ccsap-201	Known	Known	None	0.3499999940395355	None	None	None	None
m54284U_191107_221739/97518441/ccs	PacBio_Cortex_Rep1	mm10_ERCC_SIRV	chr12	111672296	111669381	-	8	1410	37223	97620	ENSMUSG00000001270.9	ENSMUST00000001304.8	Ckb	Ckb-201	Known	Known	None	0.10000000149011612	None	None	None	None
m54284U_191107_221739/115803966/ccs	PacBio_Cortex_Rep1	mm10_ERCC_SIRV	chr12	111672300	111669381	-	8	1414	37223	97620	ENSMUSG00000001270.9	ENSMUST00000001304.8	Ckb	Ckb-201	Known	Known	None	0.10000000149011612	None	None	None	None
m54284U_191212_053548/64292035/ccs	PacBio_Hippocampus_Rep1	mm10_ERCC_SIRV	chr8	123859979	123840845	-	4	2442	26554	69456	ENSMUSG00000031971.15	ENSMUST00000122421.1	Ccsap	Ccsap-202	Known	Known	None	0.3499999940395355	None	None	None	None
m54284U_191107_221739/120652480/ccs	PacBio_Cortex_Rep1	mm10_ERCC_SIRV	chr12	111672299	111669381	-	8	1413	37223	97620	ENSMUSG00000001270.9	ENSMUST00000001304.8	Ckb	Ckb-201	Known	Known	None	0.10000000149011612	None	None	None	None
m54284U_191212_053548/76284853/ccs	PacBio_Hippocampus_Rep1	mm10_ERCC_SIRV	chr8	123859401	123840845	-	3	2247	26554	69455	ENSMUSG00000031971.15	ENSMUST00000034452.11	Ccsap	Ccsap-201	Known	Known	None	0.3499999940395355	None	None	None	None
m54284U_191107_221739/127470062/ccs	PacBio_Cortex_Rep1	mm10_ERCC_SIRV	chr12	111672297	111669381	-	8	1411	37223	97620	ENSMUSG00000001270.9	ENSMUST00000001304.8	Ckb	Ckb-201	Known	Known	None	0.10000000149011612	None	None	None	None
m54284U_191107_221739/132187259/ccs	PacBio_Cortex_Rep1	mm10_ERCC_SIRV	chr12	111672296	111669381	-	8	1410	37223	97620	ENSMUSG00000001270.9	ENSMUST00000001304.8	Ckb	Ckb-201	Known	Known	None	0.10000000149011612	None	None	None	None
m54284U_191212_053548/89915588/ccs	PacBio_Hippocampus_Rep1	mm10_ERCC_SIRV	chr8	123859936	123840845	-	4	2399	26554	69456	ENSMUSG00000031971.15	ENSMUST00000122421.1	Ccsap	Ccsap-202	Known	Known	None	0.3499999940395355	None	None	None	None
m54284U_191107_221739/164104032/ccs	PacBio_Cortex_Rep1	mm10_ERCC_SIRV	chr12	111672269	111669387	-	8	1400	37223	649457	ENSMUSG00000001270.9	ENCODEMT000649457	Ckb	ENCODEMT000649457	Known	NNC	None	0.10000000149011612	None	None	None	None
m54284U_191212_053548/90506088/ccs	PacBio_Hippocampus_Rep1	mm10_ERCC_SIRV	chr8	123859507	123840845	-	3	2353	26554	69455	ENSMUSG00000031971.15	ENSMUST00000034452.11	Ccsap	Ccsap-201	Known	Known	None	0.3499999940395355	None	None	None	None
m54284U_191107_221739/169869513/ccs	PacBio_Cortex_Rep1	mm10_ERCC_SIRV	chr12	111672300	111669381	-	8	1414	37223	97620	ENSMUSG00000001270.9	ENSMUST00000001304.8	Ckb	Ckb-201	Known	Known	None	0.10000000149011612	None	None	None	None
m54284U_191107_221739/171770419/ccs	PacBio_Cortex_Rep1	mm10_ERCC_SIRV	chr12	111672296	111669381	-	8	1398	37223	97620	ENSMUSG00000001270.9	ENSMUST00000001304.8	Ckb	Ckb-201	Known	Known	None	0.10000000149011612	None	None	None	None
m54284U_191212_053548/95094239/ccs	PacBio_Hippocampus_Rep1	mm10_ERCC_SIRV	chr8	123859930	123840845	-	4	2393	26554	69456	ENSMUSG00000031971.15	ENSMUST00000122421.1	Ccsap	Ccsap-202	Known	Known	None	0.3499999940395355	None	None	None	None
m54284U_191109_043049/7274566/ccs	PacBio_Cortex_Rep2	mm10_ERCC_SIRV	chr12	111672286	111669381	-	8	1400	37223	97620	ENSMUSG00000001270.9	ENSMUST00000001304.8	Ckb	Ckb-201	Known	Known	None	0.10000000149011612	None	None	None	None
m54284U_191212_053548/95618826/ccs	PacBio_Hippocampus_Rep1	mm10_ERCC_SIRV	chr8	123859442	123840845	-	3	2288	26554	69455	ENSMUSG00000031971.15	ENSMUST00000034452.11	Ccsap	Ccsap-201	Known	Known	None	0.3499999940395355	None	None	None	None
m54284U_191109_043049/20908035/ccs	PacBio_Cortex_Rep2	mm10_ERCC_SIRV	chr12	111672274	111669378	-	7	1299	37223	651181	ENSMUSG00000001270.9	ENCODEMT000651181	Ckb	ENCODEMT000651181	Known	ISM	Suffix	0.10000000149011612	None	None	None	None
m54284U_191109_043049/29425708/ccs	PacBio_Cortex_Rep2	mm10_ERCC_SIRV	chr12	111672296	111669381	-	8	1410	37223	97620	ENSMUSG00000001270.9	ENSMUST00000001304.8	Ckb	Ckb-201	Known	Known	None	0.10000000149011612	None	None	None	None
m54284U_191212_053548/103418060/ccs	PacBio_Hippocampus_Rep1	mm10_ERCC_SIRV	chr8	123859506	123840845	-	3	2352	26554	69455	ENSMUSG00000031971.15	ENSMUST00000034452.11	Ccsap	Ccsap-201	Known	Known	None	0.3499999940395355	None	None	None	None
m54284U_191109_043049/29690086/ccs	PacBio_Cortex_Rep2	mm10_ERCC_SIRV	chr12	111672284	111669381	-	8	1408	37223	97620	ENSMUSG00000001270.9	ENSMUST00000001304.8	Ckb	Ckb-201	Known	Known	None	0.10000000149011612	None	None	None	None
m54284U_191212_053548/121440394/ccs	PacBio_Hippocampus_Rep1	mm10_ERCC_SIRV	chr8	123859474	123840845	-	3	2320	26554	69455	ENSMUSG00000031971.15	ENSMUST00000034452.11	Ccsap	Ccsap-201	Known	Known	None	0.3499999940395355	None	None	None	None
m54284U_191109_043049/35326768/ccs	PacBio_Cortex_Rep2	mm10_ERCC_SIRV	chr12	111672299	111669381	-	8	1413	37223	97620	ENSMUSG00000001270.9	ENSMUST00000001304.8	Ckb	Ckb-201	Known	Known	None	0.10000000149011612	None	None	None	None
m54284U_191109_043049/50465073/ccs	PacBio_Cortex_Rep2	mm10_ERCC_SIRV	chr12	111672299	111669381	-	8	1413	37223	97620	ENSMUSG00000001270.9	ENSMUST00000001304.8	Ckb	Ckb-201	Known	Known	None	0.10000000149011612	None	None	None	None
m54284U_191212_053548/131465410/ccs	PacBio_Hippocampus_Rep1	mm10_ERCC_SIRV	chr8	123859969	123840845	-	4	2432	26554	69456	ENSMUSG00000031971.15	ENSMUST00000122421.1	Ccsap	Ccsap-202	Known	Known	None	0.3499999940395355	None	None	None	None
m54284U_191109_043049/86967008/ccs	PacBio_Cortex_Rep2	mm10_ERCC_SIRV	chr12	111672297	111669381	-	8	1411	37223	97620	ENSMUSG00000001270.9	ENSMUST00000001304.8	Ckb	Ckb-201	Known	Known	None	0.10000000149011612	None	None	None	None
m54284U_191212_053548/132450601/ccs	PacBio_Hippocampus_Rep1	mm10_ERCC_SIRV	chr8	123859347	123840845	-	3	2193	26554	69455	ENSMUSG00000031971.15	ENSMUST00000034452.11	Ccsap	Ccsap-201	Known	Known	None	0.3499999940395355	None	None	None	None
m54284U_191109_043049/100403620/ccs	PacBio_Cortex_Rep2	mm10_ERCC_SIRV	chr12	111672316	111669381	-	8	1430	37223	97620	ENSMUSG00000001270.9	ENSMUST00000001304.8	Ckb	Ckb-201	Known	Known	None	0.10000000149011612	None	None	None	None
m54284U_191109_043049/102172419/ccs	PacBio_Cortex_Rep2	mm10_ERCC_SIRV	chr12	111672296	111669381	-	8	1410	37223	97620	ENSMUSG00000001270.9	ENSMUST00000001304.8	Ckb	Ckb-201	Known	Known	None	0.10000000149011612	None	None	None	None
m54284U_191212_053548/143786640/ccs	PacBio_Hippocampus_Rep1	mm10_ERCC_SIRV	chr8	123859381	123840845	-	3	2227	26554	69455	ENSMUSG00000031971.15	ENSMUST00000034452.11	Ccsap	Ccsap-201	Known	Known	None	0.3499999940395355	None	None	None	None
m54284U_191109_043049/120717870/ccs	PacBio_Cortex_Rep2	mm10_ERCC_SIRV	chr12	111672252	111669389	-	7	1314	37223	649454	ENSMUSG00000001270.9	ENCODEMT000649454	Ckb	ENCODEMT000649454	Known	ISM	Suffix	0.10000000149011612	None	None	None	None
m54284U_191212_053548/150734668/ccs	PacBio_Hippocampus_Rep1	mm10_ERCC_SIRV	chr8	123859936	123840845	-	4	2399	26554	69456	ENSMUSG00000031971.15	ENSMUST00000122421.1	Ccsap	Ccsap-202	Known	Known	None	0.3499999940395355	None	None	None	None
m54284U_191109_043049/127337304/ccs	PacBio_Cortex_Rep2	mm10_ERCC_SIRV	chr12	111672299	111669381	-	8	1413	37223	97620	ENSMUSG00000001270.9	ENSMUST00000001304.8	Ckb	Ckb-201	Known	Known	None	0.10000000149011612	None	None	None	None
m54284U_191109_043049/129763809/ccs	PacBio_Cortex_Rep2	mm10_ERCC_SIRV	chr12	111672296	111669381	-	8	1410	37223	97620	ENSMUSG00000001270.9	ENSMUST00000001304.8	Ckb	Ckb-201	Known	Known	None	0.10000000149011612	None	None	None	None
m54284U_191212_053548/159516230/ccs	PacBio_Hippocampus_Rep1	mm10_ERCC_SIRV	chr8	123859980	123840845	-	4	2443	26554	69456	ENSMUSG00000031971.15	ENSMUST00000122421.1	Ccsap	Ccsap-202	Known	Known	None	0.3499999940395355	None	None	None	None
m54284U_191109_043049/152306343/ccs	PacBio_Cortex_Rep2	mm10_ERCC_SIRV	chr12	111672296	111669381	-	8	1410	37223	97620	ENSMUSG00000001270.9	ENSMUST00000001304.8	Ckb	Ckb-201	Known	Known	None	0.10000000149011612	None	None	None	None
m54284U_191213_120042/7996665/ccs	PacBio_Hippocampus_Rep2	mm10_ERCC_SIRV	chr8	123859972	123840845	-	4	2435	26554	69456	ENSMUSG00000031971.15	ENSMUST00000122421.1	Ccsap	Ccsap-202	Known	Known	None	0.3499999940395355	None	None	None	None
m54284U_191109_043049/154469205/ccs	PacBio_Cortex_Rep2	mm10_ERCC_SIRV	chr12	111672297	111669381	-	8	1410	37223	97620	ENSMUSG00000001270.9	ENSMUST00000001304.8	Ckb	Ckb-201	Known	Known	None	0.10000000149011612	None	None	None	None
m54284U_191109_043049/156960079/ccs	PacBio_Cortex_Rep2	mm10_ERCC_SIRV	chr12	111672296	111669381	-	8	1410	37223	97620	ENSMUSG00000001270.9	ENSMUST00000001304.8	Ckb	Ckb-201	Known	Known	None	0.10000000149011612	None	None	None	None
m54284U_191213_120042/69536233/ccs	PacBio_Hippocampus_Rep2	mm10_ERCC_SIRV	chr8	123859979	123840845	-	4	2442	26554	69456	ENSMUSG00000031971.15	ENSMUST00000122421.1	Ccsap	Ccsap-202	Known	Known	None	0.3499999940395355	None	None	None	None
m54284U_191109_043049/172753941/ccs	PacBio_Cortex_Rep2	mm10_ERCC_SIRV	chr12	111672297	111669381	-	8	1411	37223	97620	ENSMUSG00000001270.9	ENSMUST00000001304.8	Ckb	Ckb-201	Known	Known	None	0.10000000149011612	None	None	None	None
m54284U_191213_120042/93127192/ccs	PacBio_Hippocampus_Rep2	mm10_ERCC_SIRV	chr8	123859510	123840845	-	3	2356	26554	69455	ENSMUSG00000031971.15	ENSMUST00000034452.11	Ccsap	Ccsap-201	Known	Known	None	0.3499999940395355	None	None	None	None
m54284U_191212_053548/63571074/ccs	PacBio_Hippocampus_Rep1	mm10_ERCC_SIRV	chr12	111672299	111669381	-	8	1413	37223	97620	ENSMUSG00000001270.9	ENSMUST00000001304.8	Ckb	Ckb-201	Known	Known	None	0.10000000149011612	None	None	None	None
m54284U_191212_053548/69929540/ccs	PacBio_Hippocampus_Rep1	mm10_ERCC_SIRV	chr12	111672297	111669381	-	8	1411	37223	97620	ENSMUSG00000001270.9	ENSMUST00000001304.8	Ckb	Ckb-201	Known	Known	None	0.10000000149011612	None	None	None	None
m54284U_191213_120042/116328643/ccs	PacBio_Hippocampus_Rep2	mm10_ERCC_SIRV	chr8	123859937	123840845	-	4	2400	26554	69456	ENSMUSG00000031971.15	ENSMUST00000122421.1	Ccsap	Ccsap-202	Known	Known	None	0.3499999940395355	None	None	None	None
m54284U_191212_053548/131599140/ccs	PacBio_Hippocampus_Rep1	mm10_ERCC_SIRV	chr12	111672294	111669381	-	8	1408	37223	97620	ENSMUSG00000001270.9	ENSMUST00000001304.8	Ckb	Ckb-201	Known	Known	None	0.10000000149011612	None	None	None	None
m54284U_191213_120042/53282284/ccs	PacBio_Hippocampus_Rep2	mm10_ERCC_SIRV	chr12	111672300	111669381	-	8	1414	37223	97620	ENSMUSG00000001270.9	ENSMUST00000001304.8	Ckb	Ckb-201	Known	Known	None	0.10000000149011612	None	None	None	None
m54284U_191213_120042/125699042/ccs	PacBio_Hippocampus_Rep2	mm10_ERCC_SIRV	chr8	123859493	123840845	-	3	2339	26554	69455	ENSMUSG00000031971.15	ENSMUST00000034452.11	Ccsap	Ccsap-201	Known	Known	None	0.3499999940395355	None	None	None	None
m54284U_191213_120042/54266021/ccs	PacBio_Hippocampus_Rep2	mm10_ERCC_SIRV	chr12	111672296	111669381	-	8	1410	37223	97620	ENSMUSG00000001270.9	ENSMUST00000001304.8	Ckb	Ckb-201	Known	Known	None	0.10000000149011612	None	None	None	None
m54284U_191213_120042/143066795/ccs	PacBio_Hippocampus_Rep2	mm10_ERCC_SIRV	chr8	123859999	123840845	-	4	2462	26554	69456	ENSMUSG00000031971.15	ENSMUST00000122421.1	Ccsap	Ccsap-202	Known	Known	None	0.3499999940395355	None	None	None	None
m54284U_191213_120042/54462228/ccs	PacBio_Hippocampus_Rep2	mm10_ERCC_SIRV	chr12	111672299	111669381	-	8	1413	37223	97620	ENSMUSG00000001270.9	ENSMUST00000001304.8	Ckb	Ckb-201	Known	Known	None	0.10000000149011612	None	None	None	None
m54284U_191213_120042/54920975/ccs	PacBio_Hippocampus_Rep2	mm10_ERCC_SIRV	chr12	111672296	111669381	-	8	1410	37223	97620	ENSMUSG00000001270.9	ENSMUST00000001304.8	Ckb	Ckb-201	Known	Known	None	0.10000000149011612	None	None	None	None
m54284U_191213_120042/169411007/ccs	PacBio_Hippocampus_Rep2	mm10_ERCC_SIRV	chr8	123859444	123840845	-	3	2290	26554	69455	ENSMUSG00000031971.15	ENSMUST00000034452.11	Ccsap	Ccsap-201	Known	Known	None	0.3499999940395355	None	None	None	None
m54284U_191213_120042/82118514/ccs	PacBio_Hippocampus_Rep2	mm10_ERCC_SIRV	chr12	111672296	111669381	-	8	1410	37223	97620	ENSMUSG00000001270.9	ENSMUST00000001304.8	Ckb	Ckb-201	Known	Known	None	0.10000000149011612	None	None	None	None
m54284U_191213_120042/170002390/ccs	PacBio_Hippocampus_Rep2	mm10_ERCC_SIRV	chr8	123859979	123840845	-	4	2442	26554	69456	ENSMUSG00000031971.15	ENSMUST00000122421.1	Ccsap	Ccsap-202	Known	Known	None	0.3499999940395355	None	None	None	None
m54284U_191213_120042/85263780/ccs	PacBio_Hippocampus_Rep2	mm10_ERCC_SIRV	chr12	111672299	111669381	-	8	1413	37223	97620	ENSMUSG00000001270.9	ENSMUST00000001304.8	Ckb	Ckb-201	Known	Known	None	0.10000000149011612	None	None	None	None
m54284U_191213_120042/90047129/ccs	PacBio_Hippocampus_Rep2	mm10_ERCC_SIRV	chr12	111672277	111669380	-	8	1396	37223	649561	ENSMUSG00000001270.9	ENCODEMT000649561	Ckb	ENCODEMT000649561	Known	NNC	None	0.10000000149011612	None	None	None	None
m54284U_191109_043049/33162589/ccs	PacBio_Cortex_Rep2	mm10_ERCC_SIRV	chr8	123859990	123840846	-	4	2452	26554	69456	ENSMUSG00000031971.15	ENSMUST00000122421.1	Ccsap	Ccsap-202	Known	Known	None	0.3499999940395355	None	None	None	None
m54284U_191213_120042/90441279/ccs	PacBio_Hippocampus_Rep2	mm10_ERCC_SIRV	chr12	111672291	111669381	-	8	1412	37223	97620	ENSMUSG00000001270.9	ENSMUST00000001304.8	Ckb	Ckb-201	Known	Known	None	0.10000000149011612	None	None	None	None
m54284U_191212_053548/984375/ccs	PacBio_Hippocampus_Rep1	mm10_ERCC_SIRV	chr8	123859876	123840846	-	3	2721	26554	69455	ENSMUSG00000031971.15	ENSMUST00000034452.11	Ccsap	Ccsap-201	Known	Known	None	0.3499999940395355	None	None	None	None
m54284U_191213_120042/91947570/ccs	PacBio_Hippocampus_Rep2	mm10_ERCC_SIRV	chr12	111672296	111669381	-	8	1410	37223	97620	ENSMUSG00000001270.9	ENSMUST00000001304.8	Ckb	Ckb-201	Known	Known	None	0.10000000149011612	None	None	None	None
m54284U_191213_120042/116655718/ccs	PacBio_Hippocampus_Rep2	mm10_ERCC_SIRV	chr12	111672270	111669381	-	8	1384	37223	97620	ENSMUSG00000001270.9	ENSMUST00000001304.8	Ckb	Ckb-201	Known	Known	None	0.10000000149011612	None	None	None	None
m54284U_191212_053548/22020336/ccs	PacBio_Hippocampus_Rep1	mm10_ERCC_SIRV	chr8	123859936	123840846	-	4	2398	26554	69456	ENSMUSG00000031971.15	ENSMUST00000122421.1	Ccsap	Ccsap-202	Known	Known	None	0.3499999940395355	None	None	None	None
m54284U_191213_120042/133300468/ccs	PacBio_Hippocampus_Rep2	mm10_ERCC_SIRV	chr12	111672300	111669381	-	8	1414	37223	97620	ENSMUSG00000001270.9	ENSMUST00000001304.8	Ckb	Ckb-201	Known	Known	None	0.10000000149011612	None	None	None	None
m54284U_191212_053548/46334486/ccs	PacBio_Hippocampus_Rep1	mm10_ERCC_SIRV	chr8	123859383	123840846	-	3	2228	26554	69455	ENSMUSG00000031971.15	ENSMUST00000034452.11	Ccsap	Ccsap-201	Known	Known	None	0.3499999940395355	None	None	None	None
m54284U_191107_221739/2818136/ccs	PacBio_Cortex_Rep1	mm10_ERCC_SIRV	chr12	111672292	111669382	-	8	1420	37223	97620	ENSMUSG00000001270.9	ENSMUST00000001304.8	Ckb	Ckb-201	Known	Known	None	0.10000000149011612	None	None	None	None
m54284U_191107_221739/11209233/ccs	PacBio_Cortex_Rep1	mm10_ERCC_SIRV	chr12	111672297	111669382	-	8	1395	37223	97620	ENSMUSG00000001270.9	ENSMUST00000001304.8	Ckb	Ckb-201	Known	Known	None	0.10000000149011612	None	None	None	None
m54284U_191212_053548/73007685/ccs	PacBio_Hippocampus_Rep1	mm10_ERCC_SIRV	chr8	123859974	123840846	-	4	2436	26554	69456	ENSMUSG00000031971.15	ENSMUST00000122421.1	Ccsap	Ccsap-202	Known	Known	None	0.3499999940395355	None	None	None	None
m54284U_191107_221739/18679498/ccs	PacBio_Cortex_Rep1	mm10_ERCC_SIRV	chr12	111672290	111669382	-	8	1403	37223	97620	ENSMUSG00000001270.9	ENSMUST00000001304.8	Ckb	Ckb-201	Known	Known	None	0.10000000149011612	None	None	None	None
m54284U_191212_053548/83166122/ccs	PacBio_Hippocampus_Rep1	mm10_ERCC_SIRV	chr8	123859499	123840846	-	3	2344	26554	69455	ENSMUSG00000031971.15	ENSMUST00000034452.11	Ccsap	Ccsap-201	Known	Known	None	0.3499999940395355	None	None	None	None
m54284U_191107_221739/27396419/ccs	PacBio_Cortex_Rep1	mm10_ERCC_SIRV	chr12	111672293	111669382	-	8	1406	37223	97620	ENSMUSG00000001270.9	ENSMUST00000001304.8	Ckb	Ckb-201	Known	Known	None	0.10000000149011612	None	None	None	None
m54284U_191107_221739/47187296/ccs	PacBio_Cortex_Rep1	mm10_ERCC_SIRV	chr12	111672296	111669382	-	8	1416	37223	97620	ENSMUSG00000001270.9	ENSMUST00000001304.8	Ckb	Ckb-201	Known	Known	None	0.10000000149011612	None	None	None	None
m54284U_191212_053548/90046866/ccs	PacBio_Hippocampus_Rep1	mm10_ERCC_SIRV	chr8	123859939	123840846	-	4	2401	26554	69456	ENSMUSG00000031971.15	ENSMUST00000122421.1	Ccsap	Ccsap-202	Known	Known	None	0.3499999940395355	None	None	None	None
m54284U_191107_221739/52234832/ccs	PacBio_Cortex_Rep1	mm10_ERCC_SIRV	chr12	111672296	111669382	-	8	1422	37223	97620	ENSMUSG00000001270.9	ENSMUST00000001304.8	Ckb	Ckb-201	Known	Known	None	0.10000000149011612	None	None	None	None
m54284U_191212_053548/92537343/ccs	PacBio_Hippocampus_Rep1	mm10_ERCC_SIRV	chr8	123859939	123840846	-	4	2401	26554	69456	ENSMUSG00000031971.15	ENSMUST00000122421.1	Ccsap	Ccsap-202	Known	Known	None	0.3499999940395355	None	None	None	None
m54284U_191107_221739/66847463/ccs	PacBio_Cortex_Rep1	mm10_ERCC_SIRV	chr12	111672298	111669382	-	8	1411	37223	97620	ENSMUSG00000001270.9	ENSMUST00000001304.8	Ckb	Ckb-201	Known	Known	None	0.10000000149011612	None	None	None	None
m54284U_191107_221739/98107698/ccs	PacBio_Cortex_Rep1	mm10_ERCC_SIRV	chr12	111672297	111669382	-	8	1410	37223	97620	ENSMUSG00000001270.9	ENSMUST00000001304.8	Ckb	Ckb-201	Known	Known	None	0.10000000149011612	None	None	None	None
m54284U_191212_053548/96076563/ccs	PacBio_Hippocampus_Rep1	mm10_ERCC_SIRV	chr8	123859516	123840846	-	3	2361	26554	69455	ENSMUSG00000031971.15	ENSMUST00000034452.11	Ccsap	Ccsap-201	Known	Known	None	0.3499999940395355	None	None	None	None
m54284U_191107_221739/99551233/ccs	PacBio_Cortex_Rep1	mm10_ERCC_SIRV	chr12	111672264	111669382	-	8	1388	37223	97620	ENSMUSG00000001270.9	ENSMUST00000001304.8	Ckb	Ckb-201	Known	Known	None	0.10000000149011612	None	None	None	None
m54284U_191212_053548/111282660/ccs	PacBio_Hippocampus_Rep1	mm10_ERCC_SIRV	chr8	123860015	123840846	-	4	2477	26554	69456	ENSMUSG00000031971.15	ENSMUST00000122421.1	Ccsap	Ccsap-202	Known	Known	None	0.3499999940395355	None	None	None	None
m54284U_191107_221739/118295178/ccs	PacBio_Cortex_Rep1	mm10_ERCC_SIRV	chr12	111672252	111669382	-	8	1365	37223	97620	ENSMUSG00000001270.9	ENSMUST00000001304.8	Ckb	Ckb-201	Known	Known	None	0.10000000149011612	None	None	None	None
m54284U_191107_221739/161153779/ccs	PacBio_Cortex_Rep1	mm10_ERCC_SIRV	chr12	111672291	111669382	-	8	1404	37223	97620	ENSMUSG00000001270.9	ENSMUST00000001304.8	Ckb	Ckb-201	Known	Known	None	0.10000000149011612	None	None	None	None
m54284U_191212_053548/139788923/ccs	PacBio_Hippocampus_Rep1	mm10_ERCC_SIRV	chr8	123859986	123840846	-	4	2448	26554	69456	ENSMUSG00000031971.15	ENSMUST00000122421.1	Ccsap	Ccsap-202	Known	Known	None	0.3499999940395355	None	None	None	None
m54284U_191109_043049/328746/ccs	PacBio_Cortex_Rep2	mm10_ERCC_SIRV	chr12	111672296	111669382	-	8	1409	37223	97620	ENSMUSG00000001270.9	ENSMUST00000001304.8	Ckb	Ckb-201	Known	Known	None	0.10000000149011612	None	None	None	None
m54284U_191109_043049/6686030/ccs	PacBio_Cortex_Rep2	mm10_ERCC_SIRV	chr12	111672283	111669382	-	8	1396	37223	97620	ENSMUSG00000001270.9	ENSMUST00000001304.8	Ckb	Ckb-201	Known	Known	None	0.10000000149011612	None	None	None	None
m54284U_191212_053548/153028078/ccs	PacBio_Hippocampus_Rep1	mm10_ERCC_SIRV	chr8	123859922	123840846	-	4	2384	26554	69456	ENSMUSG00000031971.15	ENSMUST00000122421.1	Ccsap	Ccsap-202	Known	Known	None	0.3499999940395355	None	None	None	None
m54284U_191109_043049/13437711/ccs	PacBio_Cortex_Rep2	mm10_ERCC_SIRV	chr12	111672299	111669382	-	8	1412	37223	97620	ENSMUSG00000001270.9	ENSMUST00000001304.8	Ckb	Ckb-201	Known	Known	None	0.10000000149011612	None	None	None	None
m54284U_191212_053548/153880696/ccs	PacBio_Hippocampus_Rep1	mm10_ERCC_SIRV	chr8	123859936	123840846	-	4	2398	26554	69456	ENSMUSG00000031971.15	ENSMUST00000122421.1	Ccsap	Ccsap-202	Known	Known	None	0.3499999940395355	None	None	None	None
m54284U_191109_043049/15335744/ccs	PacBio_Cortex_Rep2	mm10_ERCC_SIRV	chr12	111672297	111669382	-	8	1404	37223	97620	ENSMUSG00000001270.9	ENSMUST00000001304.8	Ckb	Ckb-201	Known	Known	None	0.10000000149011612	None	None	None	None
m54284U_191109_043049/23266557/ccs	PacBio_Cortex_Rep2	mm10_ERCC_SIRV	chr12	111672299	111669382	-	8	1412	37223	97620	ENSMUSG00000001270.9	ENSMUST00000001304.8	Ckb	Ckb-201	Known	Known	None	0.10000000149011612	None	None	None	None
m54284U_191212_053548/160760436/ccs	PacBio_Hippocampus_Rep1	mm10_ERCC_SIRV	chr8	123859461	123840846	-	3	2306	26554	69455	ENSMUSG00000031971.15	ENSMUST00000034452.11	Ccsap	Ccsap-201	Known	Known	None	0.3499999940395355	None	None	None	None
m54284U_191109_043049/24053332/ccs	PacBio_Cortex_Rep2	mm10_ERCC_SIRV	chr12	111672296	111669382	-	8	1409	37223	97620	ENSMUSG00000001270.9	ENSMUST00000001304.8	Ckb	Ckb-201	Known	Known	None	0.10000000149011612	None	None	None	None
m54284U_191212_053548/164694609/ccs	PacBio_Hippocampus_Rep1	mm10_ERCC_SIRV	chr8	123859940	123840846	-	4	2402	26554	69456	ENSMUSG00000031971.15	ENSMUST00000122421.1	Ccsap	Ccsap-202	Known	Known	None	0.3499999940395355	None	None	None	None
m54284U_191109_043049/42928321/ccs	PacBio_Cortex_Rep2	mm10_ERCC_SIRV	chr12	111672294	111669382	-	8	1407	37223	97620	ENSMUSG00000001270.9	ENSMUST00000001304.8	Ckb	Ckb-201	Known	Known	None	0.10000000149011612	None	None	None	None
m54284U_191109_043049/42993891/ccs	PacBio_Cortex_Rep2	mm10_ERCC_SIRV	chr12	111672299	111669382	-	8	1406	37223	97620	ENSMUSG00000001270.9	ENSMUST00000001304.8	Ckb	Ckb-201	Known	Known	None	0.10000000149011612	None	None	None	None
m54284U_191212_053548/171049167/ccs	PacBio_Hippocampus_Rep1	mm10_ERCC_SIRV	chr8	123860098	123840846	-	4	2560	26554	69456	ENSMUSG00000031971.15	ENSMUST00000122421.1	Ccsap	Ccsap-202	Known	Known	None	0.3499999940395355	None	None	None	None
m54284U_191109_043049/54723876/ccs	PacBio_Cortex_Rep2	mm10_ERCC_SIRV	chr12	111672275	111669390	-	7	1336	37223	649454	ENSMUSG00000001270.9	ENCODEMT000649454	Ckb	ENCODEMT000649454	Known	ISM	Suffix	0.10000000149011612	None	None	None	None
m54284U_191213_120042/103548062/ccs	PacBio_Hippocampus_Rep2	mm10_ERCC_SIRV	chr8	123860019	123840846	-	4	2481	26554	69456	ENSMUSG00000031971.15	ENSMUST00000122421.1	Ccsap	Ccsap-202	Known	Known	None	0.3499999940395355	None	None	None	None
m54284U_191109_043049/80216302/ccs	PacBio_Cortex_Rep2	mm10_ERCC_SIRV	chr12	111672287	111669382	-	8	1387	37223	97620	ENSMUSG00000001270.9	ENSMUST00000001304.8	Ckb	Ckb-201	Known	Known	None	0.10000000149011612	None	None	None	None
m54284U_191109_043049/86114379/ccs	PacBio_Cortex_Rep2	mm10_ERCC_SIRV	chr12	111672296	111669382	-	8	1409	37223	97620	ENSMUSG00000001270.9	ENSMUST00000001304.8	Ckb	Ckb-201	Known	Known	None	0.10000000149011612	None	None	None	None
m54284U_191213_120042/166200849/ccs	PacBio_Hippocampus_Rep2	mm10_ERCC_SIRV	chr8	123859962	123840846	-	4	2424	26554	69456	ENSMUSG00000031971.15	ENSMUST00000122421.1	Ccsap	Ccsap-202	Known	Known	None	0.3499999940395355	None	None	None	None
m54284U_191109_043049/90047011/ccs	PacBio_Cortex_Rep2	mm10_ERCC_SIRV	chr12	111672296	111669382	-	8	1409	37223	97620	ENSMUSG00000001270.9	ENSMUST00000001304.8	Ckb	Ckb-201	Known	Known	None	0.10000000149011612	None	None	None	None
m54284U_191213_120042/176491074/ccs	PacBio_Hippocampus_Rep2	mm10_ERCC_SIRV	chr8	123859382	123840846	-	3	2227	26554	69455	ENSMUSG00000031971.15	ENSMUST00000034452.11	Ccsap	Ccsap-201	Known	Known	None	0.3499999940395355	None	None	None	None
m54284U_191109_043049/108462890/ccs	PacBio_Cortex_Rep2	mm10_ERCC_SIRV	chr12	111672296	111669382	-	8	1409	37223	97620	ENSMUSG00000001270.9	ENSMUST00000001304.8	Ckb	Ckb-201	Known	Known	None	0.10000000149011612	None	None	None	None
m54284U_191109_043049/120325147/ccs	PacBio_Cortex_Rep2	mm10_ERCC_SIRV	chr12	111672263	111669386	-	7	1460	37223	649459	ENSMUSG00000001270.9	ENCODEMT000649459	Ckb	ENCODEMT000649459	Known	NIC	None	0.10000000149011612	None	None	None	None
m54284U_191212_053548/2361123/ccs	PacBio_Hippocampus_Rep1	mm10_ERCC_SIRV	chr8	123859437	123840847	-	3	2281	26554	69455	ENSMUSG00000031971.15	ENSMUST00000034452.11	Ccsap	Ccsap-201	Known	Known	None	0.3499999940395355	None	None	None	None
m54284U_191109_043049/143460350/ccs	PacBio_Cortex_Rep2	mm10_ERCC_SIRV	chr12	111672297	111669382	-	8	1410	37223	97620	ENSMUSG00000001270.9	ENSMUST00000001304.8	Ckb	Ckb-201	Known	Known	None	0.10000000149011612	None	None	None	None
m54284U_191212_053548/15663207/ccs	PacBio_Hippocampus_Rep1	mm10_ERCC_SIRV	chr8	123859514	123840847	-	3	2358	26554	69455	ENSMUSG00000031971.15	ENSMUST00000034452.11	Ccsap	Ccsap-201	Known	Known	None	0.3499999940395355	None	None	None	None
m54284U_191109_043049/151587384/ccs	PacBio_Cortex_Rep2	mm10_ERCC_SIRV	chr12	111672292	111669382	-	8	1405	37223	97620	ENSMUSG00000001270.9	ENSMUST00000001304.8	Ckb	Ckb-201	Known	Known	None	0.10000000149011612	None	None	None	None
m54284U_191109_043049/151716708/ccs	PacBio_Cortex_Rep2	mm10_ERCC_SIRV	chr12	111672299	111669382	-	8	1412	37223	97620	ENSMUSG00000001270.9	ENSMUST00000001304.8	Ckb	Ckb-201	Known	Known	None	0.10000000149011612	None	None	None	None
m54284U_191212_053548/85132290/ccs	PacBio_Hippocampus_Rep1	mm10_ERCC_SIRV	chr8	123859939	123840847	-	4	2400	26554	69456	ENSMUSG00000031971.15	ENSMUST00000122421.1	Ccsap	Ccsap-202	Known	Known	None	0.3499999940395355	None	None	None	None
m54284U_191212_053548/20973593/ccs	PacBio_Hippocampus_Rep1	mm10_ERCC_SIRV	chr12	111672295	111669382	-	8	1408	37223	97620	ENSMUSG00000001270.9	ENSMUST00000001304.8	Ckb	Ckb-201	Known	Known	None	0.10000000149011612	None	None	None	None
m54284U_191212_053548/99614831/ccs	PacBio_Hippocampus_Rep1	mm10_ERCC_SIRV	chr8	123859973	123840847	-	3	2817	26554	69455	ENSMUSG00000031971.15	ENSMUST00000034452.11	Ccsap	Ccsap-201	Known	Known	None	0.3499999940395355	None	None	None	None
m54284U_191212_053548/62849579/ccs	PacBio_Hippocampus_Rep1	mm10_ERCC_SIRV	chr12	111672296	111669382	-	8	1409	37223	97620	ENSMUSG00000001270.9	ENSMUST00000001304.8	Ckb	Ckb-201	Known	Known	None	0.10000000149011612	None	None	None	None
m54284U_191212_053548/82380095/ccs	PacBio_Hippocampus_Rep1	mm10_ERCC_SIRV	chr12	111672297	111669382	-	8	1410	37223	97620	ENSMUSG00000001270.9	ENSMUST00000001304.8	Ckb	Ckb-201	Known	Known	None	0.10000000149011612	None	None	None	None
m54284U_191212_053548/127797354/ccs	PacBio_Hippocampus_Rep1	mm10_ERCC_SIRV	chr8	123859929	123840847	-	4	2390	26554	69456	ENSMUSG00000031971.15	ENSMUST00000122421.1	Ccsap	Ccsap-202	Known	Known	None	0.3499999940395355	None	None	None	None
m54284U_191212_053548/139658640/ccs	PacBio_Hippocampus_Rep1	mm10_ERCC_SIRV	chr12	111672299	111669382	-	8	1406	37223	97620	ENSMUSG00000001270.9	ENSMUST00000001304.8	Ckb	Ckb-201	Known	Known	None	0.10000000149011612	None	None	None	None
m54284U_191213_120042/53085077/ccs	PacBio_Hippocampus_Rep2	mm10_ERCC_SIRV	chr8	123859120	123840847	-	3	1964	26554	69455	ENSMUSG00000031971.15	ENSMUST00000034452.11	Ccsap	Ccsap-201	Known	Known	None	0.3499999940395355	None	None	None	None
m54284U_191212_053548/174983188/ccs	PacBio_Hippocampus_Rep1	mm10_ERCC_SIRV	chr12	111672290	111669382	-	8	1396	37223	97620	ENSMUSG00000001270.9	ENSMUST00000001304.8	Ckb	Ckb-201	Known	Known	None	0.10000000149011612	None	None	None	None
m54284U_191213_120042/16777578/ccs	PacBio_Hippocampus_Rep2	mm10_ERCC_SIRV	chr12	111672296	111669382	-	8	1409	37223	97620	ENSMUSG00000001270.9	ENSMUST00000001304.8	Ckb	Ckb-201	Known	Known	None	0.10000000149011612	None	None	None	None
m54284U_191213_120042/77662143/ccs	PacBio_Hippocampus_Rep2	mm10_ERCC_SIRV	chr8	123859973	123840847	-	4	2434	26554	69456	ENSMUSG00000031971.15	ENSMUST00000122421.1	Ccsap	Ccsap-202	Known	Known	None	0.3499999940395355	None	None	None	None
m54284U_191213_120042/20316659/ccs	PacBio_Hippocampus_Rep2	mm10_ERCC_SIRV	chr12	111672290	111669382	-	8	1403	37223	97620	ENSMUSG00000001270.9	ENSMUST00000001304.8	Ckb	Ckb-201	Known	Known	None	0.10000000149011612	None	None	None	None
m54284U_191213_120042/134742736/ccs	PacBio_Hippocampus_Rep2	mm10_ERCC_SIRV	chr8	123859510	123840847	-	3	2354	26554	69455	ENSMUSG00000031971.15	ENSMUST00000034452.11	Ccsap	Ccsap-201	Known	Known	None	0.3499999940395355	None	None	None	None
m54284U_191213_120042/83167074/ccs	PacBio_Hippocampus_Rep2	mm10_ERCC_SIRV	chr12	111672283	111669381	-	8	1405	37223	650225	ENSMUSG00000001270.9	ENCODEMT000650225	Ckb	ENCODEMT000650225	Known	NIC	None	0.10000000149011612	None	None	None	None
m54284U_191213_120042/126224658/ccs	PacBio_Hippocampus_Rep2	mm10_ERCC_SIRV	chr12	111672284	111669382	-	8	1397	37223	97620	ENSMUSG00000001270.9	ENSMUST00000001304.8	Ckb	Ckb-201	Known	Known	None	0.10000000149011612	None	None	None	None
m54284U_191109_043049/15466674/ccs	PacBio_Cortex_Rep2	mm10_ERCC_SIRV	chr8	123859936	123840848	-	4	2396	26554	69456	ENSMUSG00000031971.15	ENSMUST00000122421.1	Ccsap	Ccsap-202	Known	Known	None	0.30000001192092896	None	None	None	None
m54284U_191213_120042/141295932/ccs	PacBio_Hippocampus_Rep2	mm10_ERCC_SIRV	chr12	111672296	111669382	-	8	1409	37223	97620	ENSMUSG00000001270.9	ENSMUST00000001304.8	Ckb	Ckb-201	Known	Known	None	0.10000000149011612	None	None	None	None
m54284U_191212_053548/89719869/ccs	PacBio_Hippocampus_Rep1	mm10_ERCC_SIRV	chr8	123859936	123840848	-	4	2396	26554	69456	ENSMUSG00000031971.15	ENSMUST00000122421.1	Ccsap	Ccsap-202	Known	Known	None	0.30000001192092896	None	None	None	None
m54284U_191213_120042/147850253/ccs	PacBio_Hippocampus_Rep2	mm10_ERCC_SIRV	chr12	111672293	111669382	-	8	1398	37223	97620	ENSMUSG00000001270.9	ENSMUST00000001304.8	Ckb	Ckb-201	Known	Known	None	0.10000000149011612	None	None	None	None
m54284U_191213_120042/155190942/ccs	PacBio_Hippocampus_Rep2	mm10_ERCC_SIRV	chr12	111672279	111669382	-	8	1392	37223	97620	ENSMUSG00000001270.9	ENSMUST00000001304.8	Ckb	Ckb-201	Known	Known	None	0.10000000149011612	None	None	None	None
m54284U_191212_053548/66521425/ccs	PacBio_Hippocampus_Rep1	mm10_ERCC_SIRV	chr8	123859425	123840849	-	3	2267	26554	69455	ENSMUSG00000031971.15	ENSMUST00000034452.11	Ccsap	Ccsap-201	Known	Known	None	0.30000001192092896	None	None	None	None
m54284U_191213_120042/156828854/ccs	PacBio_Hippocampus_Rep2	mm10_ERCC_SIRV	chr12	111672296	111669382	-	8	1409	37223	97620	ENSMUSG00000001270.9	ENSMUST00000001304.8	Ckb	Ckb-201	Known	Known	None	0.10000000149011612	None	None	None	None
m54284U_191212_053548/132055701/ccs	PacBio_Hippocampus_Rep1	mm10_ERCC_SIRV	chr8	123859503	123840849	-	3	2351	26554	69455	ENSMUSG00000031971.15	ENSMUST00000034452.11	Ccsap	Ccsap-201	Known	Known	None	0.30000001192092896	None	None	None	None
m54284U_191213_120042/165087386/ccs	PacBio_Hippocampus_Rep2	mm10_ERCC_SIRV	chr12	111672295	111669382	-	8	1401	37223	97620	ENSMUSG00000001270.9	ENSMUST00000001304.8	Ckb	Ckb-201	Known	Known	None	0.10000000149011612	None	None	None	None
m54284U_191213_120042/177997055/ccs	PacBio_Hippocampus_Rep2	mm10_ERCC_SIRV	chr12	111672297	111669382	-	8	1410	37223	97620	ENSMUSG00000001270.9	ENSMUST00000001304.8	Ckb	Ckb-201	Known	Known	None	0.10000000149011612	None	None	None	None
m54284U_191212_053548/4850296/ccs	PacBio_Hippocampus_Rep1	mm10_ERCC_SIRV	chr8	123860015	123840850	-	4	2473	26554	69456	ENSMUSG00000031971.15	ENSMUST00000122421.1	Ccsap	Ccsap-202	Known	Known	None	0.25	None	None	None	None
m54284U_191107_221739/67372505/ccs	PacBio_Cortex_Rep1	mm10_ERCC_SIRV	chr12	111672296	111669383	-	8	1408	37223	97620	ENSMUSG00000001270.9	ENSMUST00000001304.8	Ckb	Ckb-201	Known	Known	None	0.15000000596046448	None	None	None	None
m54284U_191107_221739/78054051/ccs	PacBio_Cortex_Rep1	mm10_ERCC_SIRV	chr12	111672297	111669383	-	8	1409	37223	97620	ENSMUSG00000001270.9	ENSMUST00000001304.8	Ckb	Ckb-201	Known	Known	None	0.15000000596046448	None	None	None	None
m54284U_191213_120042/46924827/ccs	PacBio_Hippocampus_Rep2	mm10_ERCC_SIRV	chr8	123860156	123840850	-	4	2487	26554	651368	ENSMUSG00000031971.15	ENCODEMT000651368	Ccsap	ENCODEMT000651368	Known	NNC	None	0.25	None	None	None	None
m54284U_191107_221739/87359782/ccs	PacBio_Cortex_Rep1	mm10_ERCC_SIRV	chr12	111672296	111669383	-	8	1408	37223	97620	ENSMUSG00000001270.9	ENSMUST00000001304.8	Ckb	Ckb-201	Known	Known	None	0.15000000596046448	None	None	None	None
m54284U_191212_053548/129566741/ccs	PacBio_Hippocampus_Rep1	mm10_ERCC_SIRV	chr8	123859400	123840851	-	3	2240	26554	69455	ENSMUSG00000031971.15	ENSMUST00000034452.11	Ccsap	Ccsap-201	Known	Known	None	0.30000001192092896	None	None	None	None
m54284U_191107_221739/99811896/ccs	PacBio_Cortex_Rep1	mm10_ERCC_SIRV	chr12	111672287	111669383	-	8	1399	37223	97620	ENSMUSG00000001270.9	ENSMUST00000001304.8	Ckb	Ckb-201	Known	Known	None	0.15000000596046448	None	None	None	None
m54284U_191107_221739/158074637/ccs	PacBio_Cortex_Rep1	mm10_ERCC_SIRV	chr12	111672293	111669383	-	8	1405	37223	97620	ENSMUSG00000001270.9	ENSMUST00000001304.8	Ckb	Ckb-201	Known	Known	None	0.15000000596046448	None	None	None	None
m54284U_191212_053548/3082859/ccs	PacBio_Hippocampus_Rep1	mm10_ERCC_SIRV	chr8	123860019	123840854	-	4	2473	26554	69456	ENSMUSG00000031971.15	ENSMUST00000122421.1	Ccsap	Ccsap-202	Known	Known	None	0.20000000298023224	None	None	None	None
m54284U_191107_221739/163841006/ccs	PacBio_Cortex_Rep1	mm10_ERCC_SIRV	chr12	111672296	111669383	-	8	1408	37223	97620	ENSMUSG00000001270.9	ENSMUST00000001304.8	Ckb	Ckb-201	Known	Known	None	0.15000000596046448	None	None	None	None
m54284U_191212_053548/102238293/ccs	PacBio_Hippocampus_Rep1	mm10_ERCC_SIRV	chr8	123859932	123840854	-	4	2368	26554	69456	ENSMUSG00000031971.15	ENSMUST00000122421.1	Ccsap	Ccsap-202	Known	Known	None	0.20000000298023224	None	None	None	None
m54284U_191212_053548/160498329/ccs	PacBio_Hippocampus_Rep1	mm10_ERCC_SIRV	chr12	111672299	111669383	-	8	1411	37223	97620	ENSMUSG00000001270.9	ENSMUST00000001304.8	Ckb	Ckb-201	Known	Known	None	0.15000000596046448	None	None	None	None
m54284U_191213_120042/159056484/ccs	PacBio_Hippocampus_Rep2	mm10_ERCC_SIRV	chr12	111672268	111669383	-	8	1380	37223	97620	ENSMUSG00000001270.9	ENSMUST00000001304.8	Ckb	Ckb-201	Known	Known	None	0.15000000596046448	None	None	None	None
m54284U_191212_053548/180093524/ccs	PacBio_Hippocampus_Rep1	mm10_ERCC_SIRV	chr8	123859926	123840856	-	4	2414	26554	69456	ENSMUSG00000031971.15	ENSMUST00000122421.1	Ccsap	Ccsap-202	Known	Known	None	0.25	None	None	None	None
m54284U_191213_120042/122355981/ccs	PacBio_Hippocampus_Rep2	mm10_ERCC_SIRV	chr8	123842520	123840830	-	1	1633	26553	651363	ENSMUSG00000085030.1	ENCODEMT000651363	2810455O05Rik	ENCODEMT000651363	Known	Genomic	None	0.15000000596046448	None	None	None	None
m54284U_191213_120042/165937428/ccs	PacBio_Hippocampus_Rep2	mm10_ERCC_SIRV	chr12	111672277	111669391	-	7	1337	37223	649454	ENSMUSG00000001270.9	ENCODEMT000649454	Ckb	ENCODEMT000649454	Known	ISM	Suffix	0.15000000596046448	None	None	None	None
m54284U_191107_221739/51839704/ccs	PacBio_Cortex_Rep1	mm10_ERCC_SIRV	chr12	111672296	111669384	-	8	1407	37223	97620	ENSMUSG00000001270.9	ENSMUST00000001304.8	Ckb	Ckb-201	Known	Known	None	0.20000000298023224	None	None	None	None
m54284U_191212_053548/98697488/ccs	PacBio_Hippocampus_Rep1	mm10_ERCC_SIRV	chr8	123859999	123840930	-	4	2377	26554	69456	ENSMUSG00000031971.15	ENSMUST00000122421.1	Ccsap	Ccsap-202	Known	Known	None	0.30000001192092896	None	None	None	None
m54284U_191107_221739/98830192/ccs	PacBio_Cortex_Rep1	mm10_ERCC_SIRV	chr12	111672290	111669384	-	8	1408	37223	97620	ENSMUSG00000001270.9	ENSMUST00000001304.8	Ckb	Ckb-201	Known	Known	None	0.20000000298023224	None	None	None	None
m54284U_191213_120042/121439660/ccs	PacBio_Hippocampus_Rep2	mm10_ERCC_SIRV	chr8	123859972	123840932	-	4	2348	26554	69456	ENSMUSG00000031971.15	ENSMUST00000122421.1	Ccsap	Ccsap-202	Known	Known	None	0.30000001192092896	None	None	None	None
m54284U_191107_221739/113378370/ccs	PacBio_Cortex_Rep1	mm10_ERCC_SIRV	chr12	111672299	111669384	-	8	1410	37223	97620	ENSMUSG00000001270.9	ENSMUST00000001304.8	Ckb	Ckb-201	Known	Known	None	0.20000000298023224	None	None	None	None
m54284U_191213_120042/153944334/ccs	PacBio_Hippocampus_Rep2	mm10_ERCC_SIRV	chr12	111672299	111669384	-	8	1410	37223	97620	ENSMUSG00000001270.9	ENSMUST00000001304.8	Ckb	Ckb-201	Known	Known	None	0.20000000298023224	None	None	None	None
m54284U_191212_053548/33032894/ccs	PacBio_Hippocampus_Rep1	mm10_ERCC_SIRV	chr8	123859496	123840948	-	3	2239	26554	69455	ENSMUSG00000031971.15	ENSMUST00000034452.11	Ccsap	Ccsap-201	Known	Known	None	0.6499999761581421	None	None	None	None
m54284U_191107_221739/26608512/ccs	PacBio_Cortex_Rep1	mm10_ERCC_SIRV	chr12	111672299	111669385	-	8	1409	37223	97620	ENSMUSG00000001270.9	ENSMUST00000001304.8	Ckb	Ckb-201	Known	Known	None	0.20000000298023224	None	None	None	None
m54284U_191109_043049/22086287/ccs	PacBio_Cortex_Rep2	mm10_ERCC_SIRV	chr8	123859472	123840949	-	3	2214	26554	69455	ENSMUSG00000031971.15	ENSMUST00000034452.11	Ccsap	Ccsap-201	Known	Known	None	0.6499999761581421	None	None	None	None
m54284U_191107_221739/27265558/ccs	PacBio_Cortex_Rep1	mm10_ERCC_SIRV	chr12	111672283	111669384	-	8	1410	37223	650225	ENSMUSG00000001270.9	ENCODEMT000650225	Ckb	ENCODEMT000650225	Known	NIC	None	0.20000000298023224	None	None	None	None
m54284U_191107_221739/33096910/ccs	PacBio_Cortex_Rep1	mm10_ERCC_SIRV	chr12	111672271	111669385	-	8	1381	37223	97620	ENSMUSG00000001270.9	ENSMUST00000001304.8	Ckb	Ckb-201	Known	Known	None	0.20000000298023224	None	None	None	None
m54284U_191109_043049/44435526/ccs	PacBio_Cortex_Rep2	mm10_ERCC_SIRV	chr8	123845644	123840949	-	2	1838	26554	651369	ENSMUSG00000031971.15	ENCODEMT000651369	Ccsap	ENCODEMT000651369	Known	ISM	Suffix	0.6499999761581421	None	None	None	None
m54284U_191107_221739/41289535/ccs	PacBio_Cortex_Rep1	mm10_ERCC_SIRV	chr12	111672286	111669385	-	8	1416	37223	97620	ENSMUSG00000001270.9	ENSMUST00000001304.8	Ckb	Ckb-201	Known	Known	None	0.20000000298023224	None	None	None	None
m54284U_191107_221739/41681077/ccs	PacBio_Cortex_Rep1	mm10_ERCC_SIRV	chr12	111672297	111669385	-	8	1407	37223	97620	ENSMUSG00000001270.9	ENSMUST00000001304.8	Ckb	Ckb-201	Known	Known	None	0.20000000298023224	None	None	None	None
m54284U_191212_053548/1837317/ccs	PacBio_Hippocampus_Rep1	mm10_ERCC_SIRV	chr8	123859937	123840949	-	4	2296	26554	69456	ENSMUSG00000031971.15	ENSMUST00000122421.1	Ccsap	Ccsap-202	Known	Known	None	0.6499999761581421	None	None	None	None
m54284U_191107_221739/42993808/ccs	PacBio_Cortex_Rep1	mm10_ERCC_SIRV	chr12	111672296	111669385	-	8	1406	37223	97620	ENSMUSG00000001270.9	ENSMUST00000001304.8	Ckb	Ckb-201	Known	Known	None	0.20000000298023224	None	None	None	None
m54284U_191212_053548/3869119/ccs	PacBio_Hippocampus_Rep1	mm10_ERCC_SIRV	chr8	123859439	123840949	-	3	2181	26554	69455	ENSMUSG00000031971.15	ENSMUST00000034452.11	Ccsap	Ccsap-201	Known	Known	None	0.6499999761581421	None	None	None	None
m54284U_191107_221739/46402149/ccs	PacBio_Cortex_Rep1	mm10_ERCC_SIRV	chr12	111672293	111669385	-	8	1403	37223	97620	ENSMUSG00000001270.9	ENSMUST00000001304.8	Ckb	Ckb-201	Known	Known	None	0.20000000298023224	None	None	None	None
m54284U_191107_221739/48103862/ccs	PacBio_Cortex_Rep1	mm10_ERCC_SIRV	chr12	111672296	111669385	-	8	1398	37223	97620	ENSMUSG00000001270.9	ENSMUST00000001304.8	Ckb	Ckb-201	Known	Known	None	0.20000000298023224	None	None	None	None
m54284U_191212_053548/17041867/ccs	PacBio_Hippocampus_Rep1	mm10_ERCC_SIRV	chr8	123859510	123840949	-	3	2252	26554	69455	ENSMUSG00000031971.15	ENSMUST00000034452.11	Ccsap	Ccsap-201	Known	Known	None	0.6499999761581421	None	None	None	None
m54284U_191107_221739/67306007/ccs	PacBio_Cortex_Rep1	mm10_ERCC_SIRV	chr12	111672300	111669385	-	8	1410	37223	97620	ENSMUSG00000001270.9	ENSMUST00000001304.8	Ckb	Ckb-201	Known	Known	None	0.20000000298023224	None	None	None	None
m54284U_191212_053548/23856370/ccs	PacBio_Hippocampus_Rep1	mm10_ERCC_SIRV	chr8	123859419	123840949	-	3	2161	26554	69455	ENSMUSG00000031971.15	ENSMUST00000034452.11	Ccsap	Ccsap-201	Known	Known	None	0.6499999761581421	None	None	None	None
m54284U_191107_221739/73073620/ccs	PacBio_Cortex_Rep1	mm10_ERCC_SIRV	chr12	111672292	111669385	-	8	1410	37223	97620	ENSMUSG00000001270.9	ENSMUST00000001304.8	Ckb	Ckb-201	Known	Known	None	0.20000000298023224	None	None	None	None
m54284U_191107_221739/77791991/ccs	PacBio_Cortex_Rep1	mm10_ERCC_SIRV	chr12	111672316	111669385	-	8	1426	37223	97620	ENSMUSG00000001270.9	ENSMUST00000001304.8	Ckb	Ckb-201	Known	Known	None	0.20000000298023224	None	None	None	None
m54284U_191212_053548/36571196/ccs	PacBio_Hippocampus_Rep1	mm10_ERCC_SIRV	chr8	123859349	123840949	-	3	2091	26554	69455	ENSMUSG00000031971.15	ENSMUST00000034452.11	Ccsap	Ccsap-201	Known	Known	None	0.6499999761581421	None	None	None	None
m54284U_191107_221739/77925096/ccs	PacBio_Cortex_Rep1	mm10_ERCC_SIRV	chr12	111672296	111669385	-	8	1406	37223	97620	ENSMUSG00000001270.9	ENSMUST00000001304.8	Ckb	Ckb-201	Known	Known	None	0.20000000298023224	None	None	None	None
m54284U_191212_053548/68158829/ccs	PacBio_Hippocampus_Rep1	mm10_ERCC_SIRV	chr8	123859458	123840949	-	3	2200	26554	69455	ENSMUSG00000031971.15	ENSMUST00000034452.11	Ccsap	Ccsap-201	Known	Known	None	0.6499999761581421	None	None	None	None
m54284U_191107_221739/89589893/ccs	PacBio_Cortex_Rep1	mm10_ERCC_SIRV	chr12	111672296	111669385	-	8	1406	37223	97620	ENSMUSG00000001270.9	ENSMUST00000001304.8	Ckb	Ckb-201	Known	Known	None	0.20000000298023224	None	None	None	None
m54284U_191107_221739/95684455/ccs	PacBio_Cortex_Rep1	mm10_ERCC_SIRV	chr12	111672296	111669385	-	8	1412	37223	97620	ENSMUSG00000001270.9	ENSMUST00000001304.8	Ckb	Ckb-201	Known	Known	None	0.20000000298023224	None	None	None	None
m54284U_191212_053548/96274720/ccs	PacBio_Hippocampus_Rep1	mm10_ERCC_SIRV	chr8	123859947	123840949	-	4	2306	26554	69456	ENSMUSG00000031971.15	ENSMUST00000122421.1	Ccsap	Ccsap-202	Known	Known	None	0.6499999761581421	None	None	None	None
m54284U_191107_221739/116458923/ccs	PacBio_Cortex_Rep1	mm10_ERCC_SIRV	chr12	111672297	111669385	-	8	1407	37223	97620	ENSMUSG00000001270.9	ENSMUST00000001304.8	Ckb	Ckb-201	Known	Known	None	0.20000000298023224	None	None	None	None
m54284U_191212_053548/112853240/ccs	PacBio_Hippocampus_Rep1	mm10_ERCC_SIRV	chr8	123859468	123840949	-	3	2210	26554	69455	ENSMUSG00000031971.15	ENSMUST00000034452.11	Ccsap	Ccsap-201	Known	Known	None	0.6499999761581421	None	None	None	None
m54284U_191107_221739/123404573/ccs	PacBio_Cortex_Rep1	mm10_ERCC_SIRV	chr12	111672300	111669385	-	8	1410	37223	97620	ENSMUSG00000001270.9	ENSMUST00000001304.8	Ckb	Ckb-201	Known	Known	None	0.20000000298023224	None	None	None	None
m54284U_191107_221739/135529529/ccs	PacBio_Cortex_Rep1	mm10_ERCC_SIRV	chr12	111672297	111669385	-	8	1407	37223	97620	ENSMUSG00000001270.9	ENSMUST00000001304.8	Ckb	Ckb-201	Known	Known	None	0.20000000298023224	None	None	None	None
m54284U_191212_053548/126157115/ccs	PacBio_Hippocampus_Rep1	mm10_ERCC_SIRV	chr8	123859400	123840949	-	3	2142	26554	69455	ENSMUSG00000031971.15	ENSMUST00000034452.11	Ccsap	Ccsap-201	Known	Known	None	0.6499999761581421	None	None	None	None
m54284U_191107_221739/141492668/ccs	PacBio_Cortex_Rep1	mm10_ERCC_SIRV	chr12	111672300	111669385	-	8	1416	37223	97620	ENSMUSG00000001270.9	ENSMUST00000001304.8	Ckb	Ckb-201	Known	Known	None	0.20000000298023224	None	None	None	None
m54284U_191212_053548/156764411/ccs	PacBio_Hippocampus_Rep1	mm10_ERCC_SIRV	chr8	123859461	123840949	-	3	2203	26554	69455	ENSMUSG00000031971.15	ENSMUST00000034452.11	Ccsap	Ccsap-201	Known	Known	None	0.6499999761581421	None	None	None	None
m54284U_191107_221739/149029059/ccs	PacBio_Cortex_Rep1	mm10_ERCC_SIRV	chr12	111672293	111669385	-	8	1410	37223	97620	ENSMUSG00000001270.9	ENSMUST00000001304.8	Ckb	Ckb-201	Known	Known	None	0.20000000298023224	None	None	None	None
m54284U_191107_221739/162793577/ccs	PacBio_Cortex_Rep1	mm10_ERCC_SIRV	chr12	111672296	111669385	-	8	1406	37223	97620	ENSMUSG00000001270.9	ENSMUST00000001304.8	Ckb	Ckb-201	Known	Known	None	0.20000000298023224	None	None	None	None
m54284U_191212_053548/61801635/ccs	PacBio_Hippocampus_Rep1	mm10_ERCC_SIRV	chr8	123859936	123840950	-	4	2294	26554	69456	ENSMUSG00000031971.15	ENSMUST00000122421.1	Ccsap	Ccsap-202	Known	Known	None	0.6000000238418579	None	None	None	None
m54284U_191107_221739/177340908/ccs	PacBio_Cortex_Rep1	mm10_ERCC_SIRV	chr12	111672248	111669393	-	7	1306	37223	649454	ENSMUSG00000001270.9	ENCODEMT000649454	Ckb	ENCODEMT000649454	Known	ISM	Suffix	0.20000000298023224	None	None	None	None
m54284U_191213_120042/127994222/ccs	PacBio_Hippocampus_Rep2	mm10_ERCC_SIRV	chr8	123859440	123840950	-	3	2181	26554	69455	ENSMUSG00000031971.15	ENSMUST00000034452.11	Ccsap	Ccsap-201	Known	Known	None	0.6000000238418579	None	None	None	None
m54284U_191109_043049/2950214/ccs	PacBio_Cortex_Rep2	mm10_ERCC_SIRV	chr12	111672296	111669385	-	8	1406	37223	97620	ENSMUSG00000001270.9	ENSMUST00000001304.8	Ckb	Ckb-201	Known	Known	None	0.20000000298023224	None	None	None	None
m54284U_191109_043049/6752721/ccs	PacBio_Cortex_Rep2	mm10_ERCC_SIRV	chr12	111672283	111669385	-	8	1393	37223	97620	ENSMUSG00000001270.9	ENSMUST00000001304.8	Ckb	Ckb-201	Known	Known	None	0.20000000298023224	None	None	None	None
m54284U_191212_053548/93653308/ccs	PacBio_Hippocampus_Rep1	mm10_ERCC_SIRV	chr8	123859930	123840951	-	4	2287	26554	69456	ENSMUSG00000031971.15	ENSMUST00000122421.1	Ccsap	Ccsap-202	Known	Known	None	0.6000000238418579	None	None	None	None
m54284U_191109_043049/10947258/ccs	PacBio_Cortex_Rep2	mm10_ERCC_SIRV	chr12	111672299	111669385	-	8	1409	37223	97620	ENSMUSG00000001270.9	ENSMUST00000001304.8	Ckb	Ckb-201	Known	Known	None	0.20000000298023224	None	None	None	None
m54284U_191212_053548/157681983/ccs	PacBio_Hippocampus_Rep1	mm10_ERCC_SIRV	chr8	123859936	123840951	-	4	2293	26554	69456	ENSMUSG00000031971.15	ENSMUST00000122421.1	Ccsap	Ccsap-202	Known	Known	None	0.6000000238418579	None	None	None	None
m54284U_191109_043049/13108871/ccs	PacBio_Cortex_Rep2	mm10_ERCC_SIRV	chr12	111672281	111669385	-	8	1391	37223	97620	ENSMUSG00000001270.9	ENSMUST00000001304.8	Ckb	Ckb-201	Known	Known	None	0.20000000298023224	None	None	None	None
m54284U_191109_043049/39322019/ccs	PacBio_Cortex_Rep2	mm10_ERCC_SIRV	chr12	111672296	111669385	-	8	1412	37223	97620	ENSMUSG00000001270.9	ENSMUST00000001304.8	Ckb	Ckb-201	Known	Known	None	0.20000000298023224	None	None	None	None
m54284U_191212_053548/166857324/ccs	PacBio_Hippocampus_Rep1	mm10_ERCC_SIRV	chr8	123859937	123840951	-	4	2294	26554	69456	ENSMUSG00000031971.15	ENSMUST00000122421.1	Ccsap	Ccsap-202	Known	Known	None	0.6000000238418579	None	None	None	None
m54284U_191109_043049/41814103/ccs	PacBio_Cortex_Rep2	mm10_ERCC_SIRV	chr12	111672274	111669385	-	8	1390	37223	97620	ENSMUSG00000001270.9	ENSMUST00000001304.8	Ckb	Ckb-201	Known	Known	None	0.20000000298023224	None	None	None	None
m54284U_191109_043049/51447254/ccs	PacBio_Cortex_Rep2	mm10_ERCC_SIRV	chr12	111672293	111669385	-	8	1403	37223	97620	ENSMUSG00000001270.9	ENSMUST00000001304.8	Ckb	Ckb-201	Known	Known	None	0.20000000298023224	None	None	None	None
m54284U_191213_120042/95225099/ccs	PacBio_Hippocampus_Rep2	mm10_ERCC_SIRV	chr8	123859138	123840951	-	3	1878	26554	69455	ENSMUSG00000031971.15	ENSMUST00000034452.11	Ccsap	Ccsap-201	Known	Known	None	0.6000000238418579	None	None	None	None
m54284U_191109_043049/51708947/ccs	PacBio_Cortex_Rep2	mm10_ERCC_SIRV	chr12	111672290	111669385	-	8	1407	37223	97620	ENSMUSG00000001270.9	ENSMUST00000001304.8	Ckb	Ckb-201	Known	Known	None	0.20000000298023224	None	None	None	None
m54284U_191212_053548/29688468/ccs	PacBio_Hippocampus_Rep1	mm10_ERCC_SIRV	chr8	123859442	123840952	-	3	2181	26554	69455	ENSMUSG00000031971.15	ENSMUST00000034452.11	Ccsap	Ccsap-201	Known	Known	None	0.6000000238418579	None	None	None	None
m54284U_191109_043049/55443512/ccs	PacBio_Cortex_Rep2	mm10_ERCC_SIRV	chr12	111672292	111669385	-	8	1402	37223	97620	ENSMUSG00000001270.9	ENSMUST00000001304.8	Ckb	Ckb-201	Known	Known	None	0.20000000298023224	None	None	None	None
m54284U_191109_043049/59113943/ccs	PacBio_Cortex_Rep2	mm10_ERCC_SIRV	chr12	111672286	111669385	-	8	1402	37223	97620	ENSMUSG00000001270.9	ENSMUST00000001304.8	Ckb	Ckb-201	Known	Known	None	0.20000000298023224	None	None	None	None
m54284U_191213_120042/71632622/ccs	PacBio_Hippocampus_Rep2	mm10_ERCC_SIRV	chr8	123859408	123840973	-	3	2114	26554	69455	ENSMUSG00000031971.15	ENSMUST00000034452.11	Ccsap	Ccsap-201	Known	Known	None	0.3499999940395355	None	None	None	None
m54284U_191109_043049/76021981/ccs	PacBio_Cortex_Rep2	mm10_ERCC_SIRV	chr12	111672296	111669385	-	8	1406	37223	97620	ENSMUSG00000001270.9	ENSMUST00000001304.8	Ckb	Ckb-201	Known	Known	None	0.20000000298023224	None	None	None	None
m54284U_191212_053548/128778364/ccs	PacBio_Hippocampus_Rep1	mm10_ERCC_SIRV	chr8	123859939	123840979	-	4	2268	26554	69456	ENSMUSG00000031971.15	ENSMUST00000122421.1	Ccsap	Ccsap-202	Known	Known	None	0.550000011920929	None	None	None	None
m54284U_191109_043049/78513319/ccs	PacBio_Cortex_Rep2	mm10_ERCC_SIRV	chr12	111672285	111669385	-	8	1382	37223	97620	ENSMUSG00000001270.9	ENSMUST00000001304.8	Ckb	Ckb-201	Known	Known	None	0.20000000298023224	None	None	None	None
m54284U_191109_043049/86444196/ccs	PacBio_Cortex_Rep2	mm10_ERCC_SIRV	chr12	111672296	111669385	-	8	1406	37223	97620	ENSMUSG00000001270.9	ENSMUST00000001304.8	Ckb	Ckb-201	Known	Known	None	0.20000000298023224	None	None	None	None
m54284U_191212_053548/74647126/ccs	PacBio_Hippocampus_Rep1	mm10_ERCC_SIRV	chr8	123860035	123841257	-	4	2086	26554	69456	ENSMUSG00000031971.15	ENSMUST00000122421.1	Ccsap	Ccsap-202	Known	Known	None	0.25	None	None	None	None
m54284U_191109_043049/88868021/ccs	PacBio_Cortex_Rep2	mm10_ERCC_SIRV	chr12	111672299	111669385	-	8	1409	37223	97620	ENSMUSG00000001270.9	ENSMUST00000001304.8	Ckb	Ckb-201	Known	Known	None	0.20000000298023224	None	None	None	None
m54284U_191213_120042/70977634/ccs	PacBio_Hippocampus_Rep2	mm10_ERCC_SIRV	chr8	123859972	123841319	-	4	1961	26554	69456	ENSMUSG00000031971.15	ENSMUST00000122421.1	Ccsap	Ccsap-202	Known	Known	None	0.15000000596046448	None	None	None	None
m54284U_191109_043049/162859703/ccs	PacBio_Cortex_Rep2	mm10_ERCC_SIRV	chr12	111672297	111669385	-	8	1407	37223	97620	ENSMUSG00000001270.9	ENSMUST00000001304.8	Ckb	Ckb-201	Known	Known	None	0.20000000298023224	None	None	None	None
m54284U_191212_053548/9044637/ccs	PacBio_Hippocampus_Rep1	mm10_ERCC_SIRV	chr12	111672299	111669385	-	8	1409	37223	97620	ENSMUSG00000001270.9	ENSMUST00000001304.8	Ckb	Ckb-201	Known	Known	None	0.20000000298023224	None	None	None	None
m54284U_191212_053548/110037053/ccs	PacBio_Hippocampus_Rep1	mm10_ERCC_SIRV	chr8	123859936	123842310	-	4	934	26554	69456	ENSMUSG00000031971.15	ENSMUST00000122421.1	Ccsap	Ccsap-202	Known	Known	None	0.699999988079071	None	None	None	None
m54284U_191212_053548/41814266/ccs	PacBio_Hippocampus_Rep1	mm10_ERCC_SIRV	chr12	111672286	111669385	-	8	1396	37223	97620	ENSMUSG00000001270.9	ENSMUST00000001304.8	Ckb	Ckb-201	Known	Known	None	0.20000000298023224	None	None	None	None
m54284U_191107_221739/167118190/ccs	PacBio_Cortex_Rep1	mm10_ERCC_SIRV	chr8	123846769	123848463	+	1	1695	26361	651375	ENSMUSG00000092329.1	ENCODEMT000651375	Gm20388	ENCODEMT000651375	Known	Genomic	None	0.949999988079071	None	None	None	None
m54284U_191107_221739/126091326/ccs	PacBio_Cortex_Rep1	mm10_ERCC_SIRV	chr8	123847549	123848463	+	1	915	26361	651375	ENSMUSG00000092329.1	ENCODEMT000651375	Gm20388	ENCODEMT000651375	Known	Genomic	None	0.949999988079071	None	None	None	None
m54284U_191212_053548/59574673/ccs	PacBio_Hippocampus_Rep1	mm10_ERCC_SIRV	chr12	111672290	111669385	-	8	1400	37223	97620	ENSMUSG00000001270.9	ENSMUST00000001304.8	Ckb	Ckb-201	Known	Known	None	0.20000000298023224	None	None	None	None
m54284U_191213_120042/83690816/ccs	PacBio_Hippocampus_Rep2	mm10_ERCC_SIRV	chr8	123855018	123853263	-	1	1756	26554	651376	ENSMUSG00000031971.15	ENCODEMT000651376	Ccsap	ENCODEMT000651376	Known	Genomic	None	0.75	None	None	None	None
m54284U_191212_053548/103417166/ccs	PacBio_Hippocampus_Rep1	mm10_ERCC_SIRV	chr12	111672300	111669385	-	8	1386	37223	97620	ENSMUSG00000001270.9	ENSMUST00000001304.8	Ckb	Ckb-201	Known	Known	None	0.20000000298023224	None	None	None	None
m54284U_191213_120042/72877527/ccs	PacBio_Hippocampus_Rep2	mm10_ERCC_SIRV	chr8	123859604	123860666	+	1	1063	26361	651377	ENSMUSG00000092329.1	ENCODEMT000651377	Gm20388	ENCODEMT000651377	Known	Genomic	None	0.8500000238418579	None	None	None	None
m54284U_191212_053548/112593590/ccs	PacBio_Hippocampus_Rep1	mm10_ERCC_SIRV	chr12	111672333	111669385	-	8	1436	37223	97620	ENSMUSG00000001270.9	ENSMUST00000001304.8	Ckb	Ckb-201	Known	Known	None	0.20000000298023224	None	None	None	None
m54284U_191107_221739/10291288/ccs	PacBio_Cortex_Rep1	mm10_ERCC_SIRV	chr8	123869619	123869444	-	1	176	98146	651378	ENCODEMG000098146	ENCODEMT000651378	ENCODEMG000098146	ENCODEMT000651378	Antisense	Antisense	None	0.6000000238418579	None	None	None	None
m54284U_191212_053548/114885295/ccs	PacBio_Hippocampus_Rep1	mm10_ERCC_SIRV	chr12	111672280	111669393	-	7	1338	37223	649454	ENSMUSG00000001270.9	ENCODEMT000649454	Ckb	ENCODEMT000649454	Known	ISM	Suffix	0.20000000298023224	None	None	None	None
m54284U_191107_221739/89656027/ccs	PacBio_Cortex_Rep1	mm10_ERCC_SIRV	chr8	123869621	123869444	-	1	178	98146	651378	ENCODEMG000098146	ENCODEMT000651378	ENCODEMG000098146	ENCODEMT000651378	Antisense	Antisense	None	0.6000000238418579	None	None	None	None
m54284U_191109_043049/53215479/ccs	PacBio_Cortex_Rep2	mm10_ERCC_SIRV	chr8	123869621	123869444	-	1	178	98146	651378	ENCODEMG000098146	ENCODEMT000651378	ENCODEMG000098146	ENCODEMT000651378	Antisense	Antisense	None	0.6000000238418579	None	None	None	None
m54284U_191212_053548/162728510/ccs	PacBio_Hippocampus_Rep1	mm10_ERCC_SIRV	chr12	111672267	111669385	-	8	1383	37223	97620	ENSMUSG00000001270.9	ENSMUST00000001304.8	Ckb	Ckb-201	Known	Known	None	0.20000000298023224	None	None	None	None
m54284U_191213_120042/95552647/ccs	PacBio_Hippocampus_Rep2	mm10_ERCC_SIRV	chr8	123874580	123893713	+	3	2108	26361	651379	ENSMUSG00000092329.1	ENCODEMT000651379	Gm20388	ENCODEMT000651379	Known	Genomic	None	0.3499999940395355	None	None	None	None
m54284U_191213_120042/13175435/ccs	PacBio_Hippocampus_Rep2	mm10_ERCC_SIRV	chr12	111672292	111669385	-	8	1402	37223	97620	ENSMUSG00000001270.9	ENSMUST00000001304.8	Ckb	Ckb-201	Known	Known	None	0.20000000298023224	None	None	None	None
m54284U_191109_043049/52823656/ccs	PacBio_Cortex_Rep2	mm10_ERCC_SIRV	chr8	123874606	123876485	+	1	1880	26361	651380	ENSMUSG00000092329.1	ENCODEMT000651380	Gm20388	ENCODEMT000651380	Known	Genomic	None	0.949999988079071	None	None	None	None
m54284U_191213_120042/13633252/ccs	PacBio_Hippocampus_Rep2	mm10_ERCC_SIRV	chr12	111672295	111669385	-	8	1405	37223	97620	ENSMUSG00000001270.9	ENSMUST00000001304.8	Ckb	Ckb-201	Known	Known	None	0.20000000298023224	None	None	None	None
m54284U_191213_120042/25495578/ccs	PacBio_Hippocampus_Rep2	mm10_ERCC_SIRV	chr12	111672293	111669385	-	8	1403	37223	97620	ENSMUSG00000001270.9	ENSMUST00000001304.8	Ckb	Ckb-201	Known	Known	None	0.20000000298023224	None	None	None	None
m54284U_191212_053548/21956198/ccs	PacBio_Hippocampus_Rep1	mm10_ERCC_SIRV	chr8	123892356	123891766	-	2	515	26556	651381	ENSMUSG00000031972.5	ENCODEMT000651381	Acta1	ENCODEMT000651381	Known	ISM	Suffix	0.20000000298023224	None	None	None	None
m54284U_191213_120042/33031428/ccs	PacBio_Hippocampus_Rep2	mm10_ERCC_SIRV	chr12	111672299	111669385	-	8	1409	37223	97620	ENSMUSG00000001270.9	ENSMUST00000001304.8	Ckb	Ckb-201	Known	Known	None	0.20000000298023224	None	None	None	None
m54284U_191213_120042/35063671/ccs	PacBio_Hippocampus_Rep2	mm10_ERCC_SIRV	chr12	111672281	111669393	-	7	1339	37223	649454	ENSMUSG00000001270.9	ENCODEMT000649454	Ckb	ENCODEMT000649454	Known	ISM	Suffix	0.20000000298023224	None	None	None	None
m54284U_191109_043049/96667693/ccs	PacBio_Cortex_Rep2	mm10_ERCC_SIRV	chr8	123892600	123891771	-	2	703	26556	651381	ENSMUSG00000031972.5	ENCODEMT000651381	Acta1	ENCODEMT000651381	Known	ISM	Suffix	0.20000000298023224	None	None	None	None
m54284U_191213_120042/35520788/ccs	PacBio_Hippocampus_Rep2	mm10_ERCC_SIRV	chr12	111672296	111669385	-	8	1406	37223	97620	ENSMUSG00000001270.9	ENSMUST00000001304.8	Ckb	Ckb-201	Known	Known	None	0.20000000298023224	None	None	None	None
m54284U_191213_120042/53608487/ccs	PacBio_Hippocampus_Rep2	mm10_ERCC_SIRV	chr12	111672297	111669385	-	8	1407	37223	97620	ENSMUSG00000001270.9	ENSMUST00000001304.8	Ckb	Ckb-201	Known	Known	None	0.20000000298023224	None	None	None	None
m54284U_191107_221739/11337897/ccs	PacBio_Cortex_Rep1	mm10_ERCC_SIRV	chr8	123892069	123891769	-	1	301	26556	651382	ENSMUSG00000031972.5	ENCODEMT000651382	Acta1	ENCODEMT000651382	Known	ISM	None	0.25	None	None	None	None
m54284U_191213_120042/88999215/ccs	PacBio_Hippocampus_Rep2	mm10_ERCC_SIRV	chr12	111672300	111669385	-	8	1410	37223	97620	ENSMUSG00000001270.9	ENSMUST00000001304.8	Ckb	Ckb-201	Known	Known	None	0.20000000298023224	None	None	None	None
m54284U_191213_120042/94765119/ccs	PacBio_Hippocampus_Rep2	mm10_ERCC_SIRV	chr12	111672264	111669393	-	7	1322	37223	649454	ENSMUSG00000001270.9	ENCODEMT000649454	Ckb	ENCODEMT000649454	Known	ISM	Suffix	0.20000000298023224	None	None	None	None
m54284U_191107_221739/32768188/ccs	PacBio_Cortex_Rep1	mm10_ERCC_SIRV	chr8	123892792	123891772	-	2	894	26556	651381	ENSMUSG00000031972.5	ENCODEMT000651381	Acta1	ENCODEMT000651381	Known	ISM	Suffix	0.25	None	None	None	None
m54284U_191213_120042/98959452/ccs	PacBio_Hippocampus_Rep2	mm10_ERCC_SIRV	chr12	111672298	111669385	-	8	1402	37223	97620	ENSMUSG00000001270.9	ENSMUST00000001304.8	Ckb	Ckb-201	Known	Known	None	0.20000000298023224	None	None	None	None
m54284U_191213_120042/112591565/ccs	PacBio_Hippocampus_Rep2	mm10_ERCC_SIRV	chr12	111672296	111669385	-	8	1406	37223	97620	ENSMUSG00000001270.9	ENSMUST00000001304.8	Ckb	Ckb-201	Known	Known	None	0.20000000298023224	None	None	None	None
m54284U_191107_221739/34997625/ccs	PacBio_Cortex_Rep1	mm10_ERCC_SIRV	chr8	123892664	123891769	-	3	687	26556	651383	ENSMUSG00000031972.5	ENCODEMT000651383	Acta1	ENCODEMT000651383	Known	ISM	Suffix	0.25	None	None	None	None
m54284U_191213_120042/135202134/ccs	PacBio_Hippocampus_Rep2	mm10_ERCC_SIRV	chr12	111672300	111669385	-	8	1403	37223	97620	ENSMUSG00000001270.9	ENSMUST00000001304.8	Ckb	Ckb-201	Known	Known	None	0.20000000298023224	None	None	None	None
m54284U_191107_221739/36242249/ccs	PacBio_Cortex_Rep1	mm10_ERCC_SIRV	chr12	111672296	111669386	-	8	1405	37223	97620	ENSMUSG00000001270.9	ENSMUST00000001304.8	Ckb	Ckb-201	Known	Known	None	0.25	None	None	None	None
m54284U_191107_221739/40962637/ccs	PacBio_Cortex_Rep1	mm10_ERCC_SIRV	chr8	123892374	123891772	-	2	476	26556	651381	ENSMUSG00000031972.5	ENCODEMT000651381	Acta1	ENCODEMT000651381	Known	ISM	Suffix	0.25	None	None	None	None
m54284U_191107_221739/36964825/ccs	PacBio_Cortex_Rep1	mm10_ERCC_SIRV	chr12	111672296	111669386	-	8	1399	37223	97620	ENSMUSG00000001270.9	ENSMUST00000001304.8	Ckb	Ckb-201	Known	Known	None	0.25	None	None	None	None
m54284U_191107_221739/84673030/ccs	PacBio_Cortex_Rep1	mm10_ERCC_SIRV	chr8	123892746	123891769	-	3	698	26556	651383	ENSMUSG00000031972.5	ENCODEMT000651383	Acta1	ENCODEMT000651383	Known	ISM	Suffix	0.25	None	None	None	None
m54284U_191107_221739/50922280/ccs	PacBio_Cortex_Rep1	mm10_ERCC_SIRV	chr12	111672262	111669394	-	7	1319	37223	649454	ENSMUSG00000001270.9	ENCODEMT000649454	Ckb	ENCODEMT000649454	Known	ISM	Suffix	0.25	None	None	None	None
m54284U_191107_221739/88671376/ccs	PacBio_Cortex_Rep1	mm10_ERCC_SIRV	chr12	111672282	111669386	-	8	1391	37223	97620	ENSMUSG00000001270.9	ENSMUST00000001304.8	Ckb	Ckb-201	Known	Known	None	0.25	None	None	None	None
m54284U_191107_221739/90639098/ccs	PacBio_Cortex_Rep1	mm10_ERCC_SIRV	chr8	123892992	123891769	-	4	918	26556	651384	ENSMUSG00000031972.5	ENCODEMT000651384	Acta1	ENCODEMT000651384	Known	ISM	Suffix	0.25	None	None	None	None
m54284U_191107_221739/119408294/ccs	PacBio_Cortex_Rep1	mm10_ERCC_SIRV	chr8	123893071	123891769	-	1	1220	26556	651382	ENSMUSG00000031972.5	ENCODEMT000651382	Acta1	ENCODEMT000651382	Known	ISM	None	0.25	None	None	None	None
m54284U_191107_221739/166462203/ccs	PacBio_Cortex_Rep1	mm10_ERCC_SIRV	chr12	111672293	111669386	-	8	1402	37223	97620	ENSMUSG00000001270.9	ENSMUST00000001304.8	Ckb	Ckb-201	Known	Known	None	0.25	None	None	None	None
m54284U_191107_221739/130810073/ccs	PacBio_Cortex_Rep1	mm10_ERCC_SIRV	chr8	123892210	123891769	-	1	359	26556	651382	ENSMUSG00000031972.5	ENCODEMT000651382	Acta1	ENCODEMT000651382	Known	ISM	None	0.25	None	None	None	None
m54284U_191107_221739/171704965/ccs	PacBio_Cortex_Rep1	mm10_ERCC_SIRV	chr12	111672296	111669386	-	8	1405	37223	97620	ENSMUSG00000001270.9	ENSMUST00000001304.8	Ckb	Ckb-201	Known	Known	None	0.25	None	None	None	None
m54284U_191107_221739/135334528/ccs	PacBio_Cortex_Rep1	mm10_ERCC_SIRV	chr8	123893814	123891769	-	6	1491	26556	651385	ENSMUSG00000031972.5	ENCODEMT000651385	Acta1	ENCODEMT000651385	Known	ISM	Suffix	0.25	None	None	None	None
m54284U_191109_043049/48431554/ccs	PacBio_Cortex_Rep2	mm10_ERCC_SIRV	chr12	111672290	111669386	-	8	1393	37223	97620	ENSMUSG00000001270.9	ENSMUST00000001304.8	Ckb	Ckb-201	Known	Known	None	0.25	None	None	None	None
m54284U_191109_043049/51708019/ccs	PacBio_Cortex_Rep2	mm10_ERCC_SIRV	chr12	111672290	111669386	-	8	1399	37223	97620	ENSMUSG00000001270.9	ENSMUST00000001304.8	Ckb	Ckb-201	Known	Known	None	0.25	None	None	None	None
m54284U_191107_221739/136512925/ccs	PacBio_Cortex_Rep1	mm10_ERCC_SIRV	chr8	123892985	123891769	-	4	909	26556	651384	ENSMUSG00000031972.5	ENCODEMT000651384	Acta1	ENCODEMT000651384	Known	ISM	Suffix	0.25	None	None	None	None
m54284U_191109_043049/52365660/ccs	PacBio_Cortex_Rep2	mm10_ERCC_SIRV	chr12	111672300	111669386	-	8	1403	37223	97620	ENSMUSG00000001270.9	ENSMUST00000001304.8	Ckb	Ckb-201	Known	Known	None	0.25	None	None	None	None
m54284U_191109_043049/97257533/ccs	PacBio_Cortex_Rep2	mm10_ERCC_SIRV	chr12	111672293	111669386	-	8	1402	37223	97620	ENSMUSG00000001270.9	ENSMUST00000001304.8	Ckb	Ckb-201	Known	Known	None	0.25	None	None	None	None
m54284U_191107_221739/138086058/ccs	PacBio_Cortex_Rep1	mm10_ERCC_SIRV	chr8	123892991	123891769	-	4	915	26556	651384	ENSMUSG00000031972.5	ENCODEMT000651384	Acta1	ENCODEMT000651384	Known	ISM	Suffix	0.25	None	None	None	None
m54284U_191109_043049/109379622/ccs	PacBio_Cortex_Rep2	mm10_ERCC_SIRV	chr12	111672296	111669386	-	8	1399	37223	97620	ENSMUSG00000001270.9	ENSMUST00000001304.8	Ckb	Ckb-201	Known	Known	None	0.25	None	None	None	None
m54284U_191109_043049/155386509/ccs	PacBio_Cortex_Rep2	mm10_ERCC_SIRV	chr12	111672293	111669386	-	8	1372	37223	97620	ENSMUSG00000001270.9	ENSMUST00000001304.8	Ckb	Ckb-201	Known	Known	None	0.25	None	None	None	None
m54284U_191107_221739/157354081/ccs	PacBio_Cortex_Rep1	mm10_ERCC_SIRV	chr8	123893016	123891769	-	4	940	26556	651384	ENSMUSG00000031972.5	ENCODEMT000651384	Acta1	ENCODEMT000651384	Known	ISM	Suffix	0.25	None	None	None	None
m54284U_191107_221739/170066079/ccs	PacBio_Cortex_Rep1	mm10_ERCC_SIRV	chr8	123892228	123891769	-	1	377	26556	651382	ENSMUSG00000031972.5	ENCODEMT000651382	Acta1	ENCODEMT000651382	Known	ISM	None	0.25	None	None	None	None
m54284U_191109_043049/172950930/ccs	PacBio_Cortex_Rep2	mm10_ERCC_SIRV	chr12	111672300	111669386	-	8	1403	37223	97620	ENSMUSG00000001270.9	ENSMUST00000001304.8	Ckb	Ckb-201	Known	Known	None	0.25	None	None	None	None
m54284U_191109_043049/173737251/ccs	PacBio_Cortex_Rep2	mm10_ERCC_SIRV	chr12	111672296	111669386	-	8	1405	37223	97620	ENSMUSG00000001270.9	ENSMUST00000001304.8	Ckb	Ckb-201	Known	Known	None	0.25	None	None	None	None
m54284U_191109_043049/9109952/ccs	PacBio_Cortex_Rep2	mm10_ERCC_SIRV	chr8	123892990	123891769	-	4	914	26556	651384	ENSMUSG00000031972.5	ENCODEMT000651384	Acta1	ENCODEMT000651384	Known	ISM	Suffix	0.25	None	None	None	None
m54284U_191109_043049/174064910/ccs	PacBio_Cortex_Rep2	mm10_ERCC_SIRV	chr12	111672296	111669386	-	8	1430	37223	97620	ENSMUSG00000001270.9	ENSMUST00000001304.8	Ckb	Ckb-201	Known	Known	None	0.25	None	None	None	None
m54284U_191109_043049/10421586/ccs	PacBio_Cortex_Rep2	mm10_ERCC_SIRV	chr8	123893024	123891769	-	4	948	26556	651384	ENSMUSG00000031972.5	ENCODEMT000651384	Acta1	ENCODEMT000651384	Known	ISM	Suffix	0.25	None	None	None	None
m54284U_191212_053548/63245044/ccs	PacBio_Hippocampus_Rep1	mm10_ERCC_SIRV	chr12	111672299	111669386	-	8	1408	37223	97620	ENSMUSG00000001270.9	ENSMUST00000001304.8	Ckb	Ckb-201	Known	Known	None	0.25	None	None	None	None
m54284U_191212_053548/73337300/ccs	PacBio_Hippocampus_Rep1	mm10_ERCC_SIRV	chr12	111672296	111669386	-	8	1411	37223	97620	ENSMUSG00000001270.9	ENSMUST00000001304.8	Ckb	Ckb-201	Known	Known	None	0.25	None	None	None	None
m54284U_191109_043049/11602083/ccs	PacBio_Cortex_Rep2	mm10_ERCC_SIRV	chr8	123892545	123891772	-	2	647	26556	651381	ENSMUSG00000031972.5	ENCODEMT000651381	Acta1	ENCODEMT000651381	Known	ISM	Suffix	0.25	None	None	None	None
m54284U_191109_043049/24578906/ccs	PacBio_Cortex_Rep2	mm10_ERCC_SIRV	chr8	123892210	123891769	-	1	359	26556	651382	ENSMUSG00000031972.5	ENCODEMT000651382	Acta1	ENCODEMT000651382	Known	ISM	None	0.25	None	None	None	None
m54284U_191212_053548/129305329/ccs	PacBio_Hippocampus_Rep1	mm10_ERCC_SIRV	chr12	111672289	111669386	-	8	1398	37223	97620	ENSMUSG00000001270.9	ENSMUST00000001304.8	Ckb	Ckb-201	Known	Known	None	0.25	None	None	None	None
m54284U_191213_120042/460115/ccs	PacBio_Hippocampus_Rep2	mm10_ERCC_SIRV	chr12	111672299	111669386	-	8	1408	37223	97620	ENSMUSG00000001270.9	ENSMUST00000001304.8	Ckb	Ckb-201	Known	Known	None	0.25	None	None	None	None
m54284U_191109_043049/69010537/ccs	PacBio_Cortex_Rep2	mm10_ERCC_SIRV	chr8	123892971	123891769	-	4	895	26556	651384	ENSMUSG00000031972.5	ENCODEMT000651384	Acta1	ENCODEMT000651384	Known	ISM	Suffix	0.25	None	None	None	None
m54284U_191213_120042/13306448/ccs	PacBio_Hippocampus_Rep2	mm10_ERCC_SIRV	chr12	111672299	111669386	-	8	1408	37223	97620	ENSMUSG00000001270.9	ENSMUST00000001304.8	Ckb	Ckb-201	Known	Known	None	0.25	None	None	None	None
m54284U_191213_120042/51446902/ccs	PacBio_Hippocampus_Rep2	mm10_ERCC_SIRV	chr12	111672300	111669386	-	8	1409	37223	97620	ENSMUSG00000001270.9	ENSMUST00000001304.8	Ckb	Ckb-201	Known	Known	None	0.25	None	None	None	None
m54284U_191109_043049/75696126/ccs	PacBio_Cortex_Rep2	mm10_ERCC_SIRV	chr8	123892793	123891769	-	3	745	26556	651383	ENSMUSG00000031972.5	ENCODEMT000651383	Acta1	ENCODEMT000651383	Known	ISM	Suffix	0.25	None	None	None	None
m54284U_191213_120042/143592087/ccs	PacBio_Hippocampus_Rep2	mm10_ERCC_SIRV	chr12	111672283	111669385	-	8	1395	37223	649561	ENSMUSG00000001270.9	ENCODEMT000649561	Ckb	ENCODEMT000649561	Known	NNC	None	0.25	None	None	None	None
m54284U_191109_043049/86573868/ccs	PacBio_Cortex_Rep2	mm10_ERCC_SIRV	chr8	123892964	123891769	-	4	888	26556	651384	ENSMUSG00000031972.5	ENCODEMT000651384	Acta1	ENCODEMT000651384	Known	ISM	Suffix	0.25	None	None	None	None
m54284U_191213_120042/158599126/ccs	PacBio_Hippocampus_Rep2	mm10_ERCC_SIRV	chr12	111672299	111669386	-	8	1400	37223	97620	ENSMUSG00000001270.9	ENSMUST00000001304.8	Ckb	Ckb-201	Known	Known	None	0.25	None	None	None	None
m54284U_191107_221739/721380/ccs	PacBio_Cortex_Rep1	mm10_ERCC_SIRV	chr12	111672293	111669387	-	8	1401	37223	97620	ENSMUSG00000001270.9	ENSMUST00000001304.8	Ckb	Ckb-201	Known	Known	None	0.30000001192092896	None	None	None	None
m54284U_191109_043049/127468160/ccs	PacBio_Cortex_Rep2	mm10_ERCC_SIRV	chr8	123892575	123891772	-	2	677	26556	651381	ENSMUSG00000031972.5	ENCODEMT000651381	Acta1	ENCODEMT000651381	Known	ISM	Suffix	0.25	None	None	None	None
m54284U_191107_221739/64358947/ccs	PacBio_Cortex_Rep1	mm10_ERCC_SIRV	chr12	111672284	111669387	-	8	1400	37223	97620	ENSMUSG00000001270.9	ENSMUST00000001304.8	Ckb	Ckb-201	Known	Known	None	0.30000001192092896	None	None	None	None
m54284U_191107_221739/84607470/ccs	PacBio_Cortex_Rep1	mm10_ERCC_SIRV	chr12	111672296	111669387	-	8	1382	37223	97620	ENSMUSG00000001270.9	ENSMUST00000001304.8	Ckb	Ckb-201	Known	Known	None	0.30000001192092896	None	None	None	None
m54284U_191109_043049/172100230/ccs	PacBio_Cortex_Rep2	mm10_ERCC_SIRV	chr8	123893000	123891769	-	4	924	26556	651384	ENSMUSG00000031972.5	ENCODEMT000651384	Acta1	ENCODEMT000651384	Known	ISM	Suffix	0.25	None	None	None	None
m54284U_191107_221739/117179272/ccs	PacBio_Cortex_Rep1	mm10_ERCC_SIRV	chr12	111672276	111669387	-	8	1391	37223	97620	ENSMUSG00000001270.9	ENSMUST00000001304.8	Ckb	Ckb-201	Known	Known	None	0.30000001192092896	None	None	None	None
m54284U_191107_221739/123601159/ccs	PacBio_Cortex_Rep1	mm10_ERCC_SIRV	chr12	111672296	111669387	-	8	1404	37223	97620	ENSMUSG00000001270.9	ENSMUST00000001304.8	Ckb	Ckb-201	Known	Known	None	0.30000001192092896	None	None	None	None
m54284U_191212_053548/39586127/ccs	PacBio_Hippocampus_Rep1	mm10_ERCC_SIRV	chr8	123892747	123891769	-	3	699	26556	651383	ENSMUSG00000031972.5	ENCODEMT000651383	Acta1	ENCODEMT000651383	Known	ISM	Suffix	0.25	None	None	None	None
m54284U_191107_221739/129106099/ccs	PacBio_Cortex_Rep1	mm10_ERCC_SIRV	chr12	111672296	111669387	-	8	1404	37223	97620	ENSMUSG00000001270.9	ENSMUST00000001304.8	Ckb	Ckb-201	Known	Known	None	0.30000001192092896	None	None	None	None
m54284U_191212_053548/141034046/ccs	PacBio_Hippocampus_Rep1	mm10_ERCC_SIRV	chr8	123892979	123891769	-	4	903	26556	651384	ENSMUSG00000031972.5	ENCODEMT000651384	Acta1	ENCODEMT000651384	Known	ISM	Suffix	0.25	None	None	None	None
m54284U_191107_221739/166069825/ccs	PacBio_Cortex_Rep1	mm10_ERCC_SIRV	chr12	111672296	111669387	-	8	1404	37223	97620	ENSMUSG00000001270.9	ENSMUST00000001304.8	Ckb	Ckb-201	Known	Known	None	0.30000001192092896	None	None	None	None
m54284U_191109_043049/52822113/ccs	PacBio_Cortex_Rep2	mm10_ERCC_SIRV	chr12	111672285	111669388	-	8	1399	37223	649470	ENSMUSG00000001270.9	ENCODEMT000649470	Ckb	ENCODEMT000649470	Known	NNC	None	0.30000001192092896	None	None	None	None
m54284U_191213_120042/10488141/ccs	PacBio_Hippocampus_Rep2	mm10_ERCC_SIRV	chr8	123892989	123891769	-	4	913	26556	651384	ENSMUSG00000031972.5	ENCODEMT000651384	Acta1	ENCODEMT000651384	Known	ISM	Suffix	0.25	None	None	None	None
m54284U_191109_043049/81855752/ccs	PacBio_Cortex_Rep2	mm10_ERCC_SIRV	chr12	111672297	111669387	-	8	1405	37223	97620	ENSMUSG00000001270.9	ENSMUST00000001304.8	Ckb	Ckb-201	Known	Known	None	0.30000001192092896	None	None	None	None
m54284U_191109_043049/133826114/ccs	PacBio_Cortex_Rep2	mm10_ERCC_SIRV	chr12	111672296	111669387	-	8	1398	37223	97620	ENSMUSG00000001270.9	ENSMUST00000001304.8	Ckb	Ckb-201	Known	Known	None	0.30000001192092896	None	None	None	None
m54284U_191213_120042/30278521/ccs	PacBio_Hippocampus_Rep2	mm10_ERCC_SIRV	chr8	123892984	123891769	-	4	908	26556	651384	ENSMUSG00000031972.5	ENCODEMT000651384	Acta1	ENCODEMT000651384	Known	ISM	Suffix	0.25	None	None	None	None
m54284U_191107_221739/22349341/ccs	PacBio_Cortex_Rep1	mm10_ERCC_SIRV	chr12	111672300	111669388	-	8	1407	37223	97620	ENSMUSG00000001270.9	ENSMUST00000001304.8	Ckb	Ckb-201	Known	Known	None	0.3499999940395355	None	None	None	None
m54284U_191213_120042/30279964/ccs	PacBio_Hippocampus_Rep2	mm10_ERCC_SIRV	chr8	123893022	123891772	-	2	1191	26556	651381	ENSMUSG00000031972.5	ENCODEMT000651381	Acta1	ENCODEMT000651381	Known	ISM	Suffix	0.25	None	None	None	None
m54284U_191107_221739/34276027/ccs	PacBio_Cortex_Rep1	mm10_ERCC_SIRV	chr12	111672299	111669388	-	8	1406	37223	97620	ENSMUSG00000001270.9	ENSMUST00000001304.8	Ckb	Ckb-201	Known	Known	None	0.3499999940395355	None	None	None	None
m54284U_191107_221739/58589375/ccs	PacBio_Cortex_Rep1	mm10_ERCC_SIRV	chr12	111672300	111669388	-	8	1407	37223	97620	ENSMUSG00000001270.9	ENSMUST00000001304.8	Ckb	Ckb-201	Known	Known	None	0.3499999940395355	None	None	None	None
m54284U_191213_120042/45482566/ccs	PacBio_Hippocampus_Rep2	mm10_ERCC_SIRV	chr8	123893024	123891769	-	4	948	26556	651384	ENSMUSG00000031972.5	ENCODEMT000651384	Acta1	ENCODEMT000651384	Known	ISM	Suffix	0.25	None	None	None	None
m54284U_191107_221739/83757559/ccs	PacBio_Cortex_Rep1	mm10_ERCC_SIRV	chr12	111672296	111669388	-	8	1403	37223	97620	ENSMUSG00000001270.9	ENSMUST00000001304.8	Ckb	Ckb-201	Known	Known	None	0.3499999940395355	None	None	None	None
m54284U_191107_221739/102565509/ccs	PacBio_Cortex_Rep1	mm10_ERCC_SIRV	chr12	111672299	111669388	-	8	1406	37223	97620	ENSMUSG00000001270.9	ENSMUST00000001304.8	Ckb	Ckb-201	Known	Known	None	0.3499999940395355	None	None	None	None
m54284U_191213_120042/71304375/ccs	PacBio_Hippocampus_Rep2	mm10_ERCC_SIRV	chr8	123892792	123891772	-	2	894	26556	651381	ENSMUSG00000031972.5	ENCODEMT000651381	Acta1	ENCODEMT000651381	Known	ISM	Suffix	0.25	None	None	None	None
m54284U_191107_221739/109054342/ccs	PacBio_Cortex_Rep1	mm10_ERCC_SIRV	chr12	111672292	111669388	-	8	1399	37223	97620	ENSMUSG00000001270.9	ENSMUST00000001304.8	Ckb	Ckb-201	Known	Known	None	0.3499999940395355	None	None	None	None
m54284U_191107_221739/130941348/ccs	PacBio_Cortex_Rep1	mm10_ERCC_SIRV	chr12	111672296	111669388	-	8	1403	37223	97620	ENSMUSG00000001270.9	ENSMUST00000001304.8	Ckb	Ckb-201	Known	Known	None	0.3499999940395355	None	None	None	None
m54284U_191213_120042/123863514/ccs	PacBio_Hippocampus_Rep2	mm10_ERCC_SIRV	chr8	123893060	123891769	-	4	984	26556	651384	ENSMUSG00000031972.5	ENCODEMT000651384	Acta1	ENCODEMT000651384	Known	ISM	Suffix	0.25	None	None	None	None
m54284U_191107_221739/159318392/ccs	PacBio_Cortex_Rep1	mm10_ERCC_SIRV	chr12	111672300	111669388	-	8	1407	37223	97620	ENSMUSG00000001270.9	ENSMUST00000001304.8	Ckb	Ckb-201	Known	Known	None	0.3499999940395355	None	None	None	None
m54284U_191109_043049/78643433/ccs	PacBio_Cortex_Rep2	mm10_ERCC_SIRV	chr8	123892785	123891770	-	3	736	26556	651383	ENSMUSG00000031972.5	ENCODEMT000651383	Acta1	ENCODEMT000651383	Known	ISM	Suffix	0.25	None	None	None	None
m54284U_191107_221739/174457851/ccs	PacBio_Cortex_Rep1	mm10_ERCC_SIRV	chr12	111672296	111669388	-	8	1403	37223	97620	ENSMUSG00000001270.9	ENSMUST00000001304.8	Ckb	Ckb-201	Known	Known	None	0.3499999940395355	None	None	None	None
m54284U_191109_043049/23331363/ccs	PacBio_Cortex_Rep2	mm10_ERCC_SIRV	chr12	111672297	111669388	-	8	1404	37223	97620	ENSMUSG00000001270.9	ENSMUST00000001304.8	Ckb	Ckb-201	Known	Known	None	0.3499999940395355	None	None	None	None
m54284U_191109_043049/61474355/ccs	PacBio_Cortex_Rep2	mm10_ERCC_SIRV	chr12	111672296	111669388	-	9	1376	37223	651386	ENSMUSG00000001270.9	ENCODEMT000651386	Ckb	ENCODEMT000651386	Known	NNC	None	0.3499999940395355	None	None	None	None
m54284U_191212_053548/77137853/ccs	PacBio_Hippocampus_Rep1	mm10_ERCC_SIRV	chr8	123892570	123891773	-	2	671	26556	651381	ENSMUSG00000031972.5	ENCODEMT000651381	Acta1	ENCODEMT000651381	Known	ISM	Suffix	0.25	None	None	None	None
m54284U_191109_043049/63441437/ccs	PacBio_Cortex_Rep2	mm10_ERCC_SIRV	chr12	111672299	111669388	-	8	1406	37223	97620	ENSMUSG00000001270.9	ENSMUST00000001304.8	Ckb	Ckb-201	Known	Known	None	0.3499999940395355	None	None	None	None
m54284U_191212_053548/86640320/ccs	PacBio_Hippocampus_Rep1	mm10_ERCC_SIRV	chr8	123892991	123891770	-	4	914	26556	651384	ENSMUSG00000031972.5	ENCODEMT000651384	Acta1	ENCODEMT000651384	Known	ISM	Suffix	0.25	None	None	None	None
m54284U_191109_043049/69798125/ccs	PacBio_Cortex_Rep2	mm10_ERCC_SIRV	chr12	111672299	111669388	-	8	1406	37223	97620	ENSMUSG00000001270.9	ENSMUST00000001304.8	Ckb	Ckb-201	Known	Known	None	0.3499999940395355	None	None	None	None
m54284U_191109_043049/71958772/ccs	PacBio_Cortex_Rep2	mm10_ERCC_SIRV	chr12	111672300	111669388	-	8	1407	37223	97620	ENSMUSG00000001270.9	ENSMUST00000001304.8	Ckb	Ckb-201	Known	Known	None	0.3499999940395355	None	None	None	None
m54284U_191213_120042/129370148/ccs	PacBio_Hippocampus_Rep2	mm10_ERCC_SIRV	chr8	123892994	123891770	-	4	917	26556	651384	ENSMUSG00000031972.5	ENCODEMT000651384	Acta1	ENCODEMT000651384	Known	ISM	Suffix	0.25	None	None	None	None
m54284U_191109_043049/72484560/ccs	PacBio_Cortex_Rep2	mm10_ERCC_SIRV	chr12	111672296	111669388	-	8	1403	37223	97620	ENSMUSG00000001270.9	ENSMUST00000001304.8	Ckb	Ckb-201	Known	Known	None	0.3499999940395355	None	None	None	None
m54284U_191109_043049/78317899/ccs	PacBio_Cortex_Rep2	mm10_ERCC_SIRV	chr12	111672296	111669388	-	8	1403	37223	97620	ENSMUSG00000001270.9	ENSMUST00000001304.8	Ckb	Ckb-201	Known	Known	None	0.3499999940395355	None	None	None	None
m54284U_191107_221739/71436408/ccs	PacBio_Cortex_Rep1	mm10_ERCC_SIRV	chr8	123892994	123891771	-	4	916	26556	651384	ENSMUSG00000031972.5	ENCODEMT000651384	Acta1	ENCODEMT000651384	Known	ISM	Suffix	0.25	None	None	None	None
m54284U_191107_221739/123012439/ccs	PacBio_Cortex_Rep1	mm10_ERCC_SIRV	chr8	123893105	123891771	-	1	1252	26556	651382	ENSMUSG00000031972.5	ENCODEMT000651382	Acta1	ENCODEMT000651382	Known	ISM	None	0.25	None	None	None	None
m54284U_191109_043049/80415527/ccs	PacBio_Cortex_Rep2	mm10_ERCC_SIRV	chr12	111672296	111669388	-	8	1403	37223	97620	ENSMUSG00000001270.9	ENSMUST00000001304.8	Ckb	Ckb-201	Known	Known	None	0.3499999940395355	None	None	None	None
m54284U_191109_043049/83888318/ccs	PacBio_Cortex_Rep2	mm10_ERCC_SIRV	chr12	111672299	111669388	-	8	1406	37223	97620	ENSMUSG00000001270.9	ENSMUST00000001304.8	Ckb	Ckb-201	Known	Known	None	0.3499999940395355	None	None	None	None
m54284U_191109_043049/94307978/ccs	PacBio_Cortex_Rep2	mm10_ERCC_SIRV	chr8	123892401	123891775	-	2	500	26556	651381	ENSMUSG00000031972.5	ENCODEMT000651381	Acta1	ENCODEMT000651381	Known	ISM	Suffix	0.25	None	None	None	None
m54284U_191109_043049/94241559/ccs	PacBio_Cortex_Rep2	mm10_ERCC_SIRV	chr12	111672297	111669388	-	8	1404	37223	97620	ENSMUSG00000001270.9	ENSMUST00000001304.8	Ckb	Ckb-201	Known	Known	None	0.3499999940395355	None	None	None	None
m54284U_191109_043049/94634115/ccs	PacBio_Cortex_Rep2	mm10_ERCC_SIRV	chr12	111672299	111669388	-	8	1406	37223	97620	ENSMUSG00000001270.9	ENSMUST00000001304.8	Ckb	Ckb-201	Known	Known	None	0.3499999940395355	None	None	None	None
m54284U_191212_053548/46400096/ccs	PacBio_Hippocampus_Rep1	mm10_ERCC_SIRV	chr8	123893007	123891775	-	4	925	26556	651384	ENSMUSG00000031972.5	ENCODEMT000651384	Acta1	ENCODEMT000651384	Known	ISM	Suffix	0.25	None	None	None	None
m54284U_191109_043049/97583540/ccs	PacBio_Cortex_Rep2	mm10_ERCC_SIRV	chr12	111672296	111669388	-	8	1403	37223	97620	ENSMUSG00000001270.9	ENSMUST00000001304.8	Ckb	Ckb-201	Known	Known	None	0.3499999940395355	None	None	None	None
m54284U_191109_043049/110821455/ccs	PacBio_Cortex_Rep2	mm10_ERCC_SIRV	chr12	111672297	111669388	-	8	1404	37223	97620	ENSMUSG00000001270.9	ENSMUST00000001304.8	Ckb	Ckb-201	Known	Known	None	0.3499999940395355	None	None	None	None
m54284U_191213_120042/67567915/ccs	PacBio_Hippocampus_Rep2	mm10_ERCC_SIRV	chr8	123893397	123900158	+	2	4309	26557	69460	ENSMUSG00000110547.1	ENSMUST00000212751.1	Gm29773	Gm29773-201	Known	Known	None	0.800000011920929	None	None	None	None
m54284U_191109_043049/142346999/ccs	PacBio_Cortex_Rep2	mm10_ERCC_SIRV	chr12	111672296	111669388	-	8	1403	37223	97620	ENSMUSG00000001270.9	ENSMUST00000001304.8	Ckb	Ckb-201	Known	Known	None	0.3499999940395355	None	None	None	None
m54284U_191212_053548/84606983/ccs	PacBio_Hippocampus_Rep1	mm10_ERCC_SIRV	chr8	123894499	123900158	+	2	3207	26557	69460	ENSMUSG00000110547.1	ENSMUST00000212751.1	Gm29773	Gm29773-201	Known	Known	None	0.800000011920929	None	None	None	None
m54284U_191109_043049/159319181/ccs	PacBio_Cortex_Rep2	mm10_ERCC_SIRV	chr12	111672297	111669388	-	8	1404	37223	97620	ENSMUSG00000001270.9	ENSMUST00000001304.8	Ckb	Ckb-201	Known	Known	None	0.3499999940395355	None	None	None	None
m54284U_191212_053548/37618343/ccs	PacBio_Hippocampus_Rep1	mm10_ERCC_SIRV	chr8	123895983	123903114	+	4	2819	26557	651387	ENSMUSG00000110547.1	ENCODEMT000651387	Gm29773	ENCODEMT000651387	Known	NNC	None	0.6000000238418579	None	None	None	None
m54284U_191109_043049/159908932/ccs	PacBio_Cortex_Rep2	mm10_ERCC_SIRV	chr12	111672300	111669388	-	8	1407	37223	97620	ENSMUSG00000001270.9	ENSMUST00000001304.8	Ckb	Ckb-201	Known	Known	None	0.3499999940395355	None	None	None	None
m54284U_191212_053548/15599475/ccs	PacBio_Hippocampus_Rep1	mm10_ERCC_SIRV	chr8	123896322	123902604	+	4	2253	26557	651387	ENSMUSG00000110547.1	ENCODEMT000651387	Gm29773	ENCODEMT000651387	Known	NNC	None	0.30000001192092896	None	None	None	None
m54284U_191109_043049/175047187/ccs	PacBio_Cortex_Rep2	mm10_ERCC_SIRV	chr12	111672296	111669388	-	8	1403	37223	97620	ENSMUSG00000001270.9	ENSMUST00000001304.8	Ckb	Ckb-201	Known	Known	None	0.3499999940395355	None	None	None	None
m54284U_191212_053548/105447985/ccs	PacBio_Hippocampus_Rep1	mm10_ERCC_SIRV	chr8	123949258	123897106	-	26	5818	26558	69461	ENSMUSG00000039509.8	ENSMUST00000044795.7	Nup133	Nup133-201	Known	Known	None	0.30000001192092896	None	None	None	None
m54284U_191213_120042/120783583/ccs	PacBio_Hippocampus_Rep2	mm10_ERCC_SIRV	chr12	111672299	111669388	-	8	1406	37223	97620	ENSMUSG00000001270.9	ENSMUST00000001304.8	Ckb	Ckb-201	Known	Known	None	0.3499999940395355	None	None	None	None
m54284U_191107_221739/93716540/ccs	PacBio_Cortex_Rep1	mm10_ERCC_SIRV	chr8	123949277	123897115	-	26	5828	26558	69461	ENSMUSG00000039509.8	ENSMUST00000044795.7	Nup133	Nup133-201	Known	Known	None	0.30000001192092896	None	None	None	None
m54284U_191107_221739/395788/ccs	PacBio_Cortex_Rep1	mm10_ERCC_SIRV	chr12	111672296	111669389	-	8	1402	37223	97620	ENSMUSG00000001270.9	ENSMUST00000001304.8	Ckb	Ckb-201	Known	Known	None	0.4000000059604645	None	None	None	None
m54284U_191109_043049/95028067/ccs	PacBio_Cortex_Rep2	mm10_ERCC_SIRV	chr8	123927223	123897115	-	15	4232	26558	651388	ENSMUSG00000039509.8	ENCODEMT000651388	Nup133	ENCODEMT000651388	Known	ISM	Suffix	0.30000001192092896	None	None	None	None
m54284U_191107_221739/1179744/ccs	PacBio_Cortex_Rep1	mm10_ERCC_SIRV	chr12	111672296	111669389	-	8	1402	37223	97620	ENSMUSG00000001270.9	ENSMUST00000001304.8	Ckb	Ckb-201	Known	Known	None	0.4000000059604645	None	None	None	None
m54284U_191107_221739/1837533/ccs	PacBio_Cortex_Rep1	mm10_ERCC_SIRV	chr12	111672296	111669389	-	8	1402	37223	97620	ENSMUSG00000001270.9	ENSMUST00000001304.8	Ckb	Ckb-201	Known	Known	None	0.4000000059604645	None	None	None	None
m54284U_191109_043049/122554724/ccs	PacBio_Cortex_Rep2	mm10_ERCC_SIRV	chr8	123929279	123897115	-	15	5312	26558	651389	ENSMUSG00000039509.8	ENCODEMT000651389	Nup133	ENCODEMT000651389	Known	NIC	None	0.30000001192092896	None	None	None	None
m54284U_191107_221739/2556814/ccs	PacBio_Cortex_Rep1	mm10_ERCC_SIRV	chr12	111672300	111669389	-	8	1406	37223	97620	ENSMUSG00000001270.9	ENSMUST00000001304.8	Ckb	Ckb-201	Known	Known	None	0.4000000059604645	None	None	None	None
m54284U_191213_120042/35258849/ccs	PacBio_Hippocampus_Rep2	mm10_ERCC_SIRV	chr8	123938265	123897115	-	21	5042	26558	651390	ENSMUSG00000039509.8	ENCODEMT000651390	Nup133	ENCODEMT000651390	Known	ISM	Suffix	0.30000001192092896	None	None	None	None
m54284U_191107_221739/2557856/ccs	PacBio_Cortex_Rep1	mm10_ERCC_SIRV	chr12	111672299	111669389	-	8	1405	37223	97620	ENSMUSG00000001270.9	ENSMUST00000001304.8	Ckb	Ckb-201	Known	Known	None	0.4000000059604645	None	None	None	None
m54284U_191109_043049/75957649/ccs	PacBio_Cortex_Rep2	mm10_ERCC_SIRV	chr8	123949247	123897116	-	26	5797	26558	69461	ENSMUSG00000039509.8	ENSMUST00000044795.7	Nup133	Nup133-201	Known	Known	None	0.30000001192092896	None	None	None	None
m54284U_191107_221739/3410294/ccs	PacBio_Cortex_Rep1	mm10_ERCC_SIRV	chr12	111672296	111669389	-	8	1402	37223	97620	ENSMUSG00000001270.9	ENSMUST00000001304.8	Ckb	Ckb-201	Known	Known	None	0.4000000059604645	None	None	None	None
m54284U_191212_053548/166200083/ccs	PacBio_Hippocampus_Rep1	mm10_ERCC_SIRV	chr8	123898653	123897116	-	1	1538	26558	651391	ENSMUSG00000039509.8	ENCODEMT000651391	Nup133	ENCODEMT000651391	Known	Genomic	None	0.30000001192092896	None	None	None	None
m54284U_191107_221739/8193953/ccs	PacBio_Cortex_Rep1	mm10_ERCC_SIRV	chr12	111672289	111669389	-	8	1395	37223	97620	ENSMUSG00000001270.9	ENSMUST00000001304.8	Ckb	Ckb-201	Known	Known	None	0.4000000059604645	None	None	None	None
m54284U_191213_120042/102695906/ccs	PacBio_Hippocampus_Rep2	mm10_ERCC_SIRV	chr8	123949277	123897116	-	26	5827	26558	69461	ENSMUSG00000039509.8	ENSMUST00000044795.7	Nup133	Nup133-201	Known	Known	None	0.30000001192092896	None	None	None	None
m54284U_191107_221739/9767030/ccs	PacBio_Cortex_Rep1	mm10_ERCC_SIRV	chr12	111672296	111669389	-	8	1402	37223	97620	ENSMUSG00000001270.9	ENSMUST00000001304.8	Ckb	Ckb-201	Known	Known	None	0.4000000059604645	None	None	None	None
m54284U_191109_043049/111871895/ccs	PacBio_Cortex_Rep2	mm10_ERCC_SIRV	chr8	123949258	123897118	-	26	5806	26558	69461	ENSMUSG00000039509.8	ENSMUST00000044795.7	Nup133	Nup133-201	Known	Known	None	0.25	None	None	None	None
m54284U_191107_221739/13042400/ccs	PacBio_Cortex_Rep1	mm10_ERCC_SIRV	chr12	111672300	111669389	-	8	1406	37223	97620	ENSMUSG00000001270.9	ENSMUST00000001304.8	Ckb	Ckb-201	Known	Known	None	0.4000000059604645	None	None	None	None
m54284U_191109_043049/34212365/ccs	PacBio_Cortex_Rep2	mm10_ERCC_SIRV	chr8	123949279	123897123	-	26	5816	26558	69461	ENSMUSG00000039509.8	ENSMUST00000044795.7	Nup133	Nup133-201	Known	Known	None	0.15000000596046448	None	None	None	None
m54284U_191109_043049/86706710/ccs	PacBio_Cortex_Rep2	mm10_ERCC_SIRV	chr8	123899052	123897130	-	1	1533	26558	651391	ENSMUSG00000039509.8	ENCODEMT000651391	Nup133	ENCODEMT000651391	Known	Genomic	None	0.15000000596046448	None	None	None	None
m54284U_191109_043049/154272103/ccs	PacBio_Cortex_Rep2	mm10_ERCC_SIRV	chr8	123899094	123897130	-	1	1575	26558	651391	ENSMUSG00000039509.8	ENCODEMT000651391	Nup133	ENCODEMT000651391	Known	Genomic	None	0.15000000596046448	None	None	None	None
m54284U_191107_221739/13697219/ccs	PacBio_Cortex_Rep1	mm10_ERCC_SIRV	chr12	111672296	111669389	-	8	1402	37223	97620	ENSMUSG00000001270.9	ENSMUST00000001304.8	Ckb	Ckb-201	Known	Known	None	0.4000000059604645	None	None	None	None
m54284U_191109_043049/172754273/ccs	PacBio_Cortex_Rep2	mm10_ERCC_SIRV	chr8	123949282	123897123	-	26	5825	26558	69461	ENSMUSG00000039509.8	ENSMUST00000044795.7	Nup133	Nup133-201	Known	Known	None	0.15000000596046448	None	None	None	None
m54284U_191107_221739/13960301/ccs	PacBio_Cortex_Rep1	mm10_ERCC_SIRV	chr12	111672299	111669389	-	8	1405	37223	97620	ENSMUSG00000001270.9	ENSMUST00000001304.8	Ckb	Ckb-201	Known	Known	None	0.4000000059604645	None	None	None	None
m54284U_191213_120042/31195978/ccs	PacBio_Hippocampus_Rep2	mm10_ERCC_SIRV	chr8	123949279	123897123	-	26	5822	26558	69461	ENSMUSG00000039509.8	ENSMUST00000044795.7	Nup133	Nup133-201	Known	Known	None	0.15000000596046448	None	None	None	None
m54284U_191107_221739/13961408/ccs	PacBio_Cortex_Rep1	mm10_ERCC_SIRV	chr12	111672299	111669389	-	8	1405	37223	97620	ENSMUSG00000001270.9	ENSMUST00000001304.8	Ckb	Ckb-201	Known	Known	None	0.4000000059604645	None	None	None	None
m54284U_191213_120042/152372153/ccs	PacBio_Hippocampus_Rep2	mm10_ERCC_SIRV	chr8	123949233	123897123	-	26	5776	26558	69461	ENSMUSG00000039509.8	ENSMUST00000044795.7	Nup133	Nup133-201	Known	Known	None	0.15000000596046448	None	None	None	None
m54284U_191107_221739/15010063/ccs	PacBio_Cortex_Rep1	mm10_ERCC_SIRV	chr12	111672296	111669389	-	8	1402	37223	97620	ENSMUSG00000001270.9	ENSMUST00000001304.8	Ckb	Ckb-201	Known	Known	None	0.4000000059604645	None	None	None	None
m54284U_191107_221739/104333983/ccs	PacBio_Cortex_Rep1	mm10_ERCC_SIRV	chr8	123949269	123897124	-	26	5811	26558	69461	ENSMUSG00000039509.8	ENSMUST00000044795.7	Nup133	Nup133-201	Known	Known	None	0.10000000149011612	None	None	None	None
m54284U_191107_221739/15469081/ccs	PacBio_Cortex_Rep1	mm10_ERCC_SIRV	chr12	111672299	111669389	-	8	1405	37223	97620	ENSMUSG00000001270.9	ENSMUST00000001304.8	Ckb	Ckb-201	Known	Known	None	0.4000000059604645	None	None	None	None
m54284U_191107_221739/17368485/ccs	PacBio_Cortex_Rep1	mm10_ERCC_SIRV	chr12	111672296	111669389	-	8	1402	37223	97620	ENSMUSG00000001270.9	ENSMUST00000001304.8	Ckb	Ckb-201	Known	Known	None	0.4000000059604645	None	None	None	None
m54284U_191109_043049/119278028/ccs	PacBio_Cortex_Rep2	mm10_ERCC_SIRV	chr8	123907806	123897124	-	5	2673	26558	651392	ENSMUSG00000039509.8	ENCODEMT000651392	Nup133	ENCODEMT000651392	Known	ISM	Suffix	0.10000000149011612	None	None	None	None
m54284U_191109_043049/136709258/ccs	PacBio_Cortex_Rep2	mm10_ERCC_SIRV	chr8	123949243	123897124	-	26	5924	26558	651393	ENSMUSG00000039509.8	ENCODEMT000651393	Nup133	ENCODEMT000651393	Known	NNC	None	0.10000000149011612	None	None	None	None
m54284U_191107_221739/18219371/ccs	PacBio_Cortex_Rep1	mm10_ERCC_SIRV	chr12	111672299	111669389	-	8	1405	37223	97620	ENSMUSG00000001270.9	ENSMUST00000001304.8	Ckb	Ckb-201	Known	Known	None	0.4000000059604645	None	None	None	None
m54284U_191212_053548/43059852/ccs	PacBio_Hippocampus_Rep1	mm10_ERCC_SIRV	chr8	123949248	123897124	-	26	5790	26558	69461	ENSMUSG00000039509.8	ENSMUST00000044795.7	Nup133	Nup133-201	Known	Known	None	0.10000000149011612	None	None	None	None
m54284U_191107_221739/19400416/ccs	PacBio_Cortex_Rep1	mm10_ERCC_SIRV	chr12	111672293	111669389	-	8	1406	37223	97620	ENSMUSG00000001270.9	ENSMUST00000001304.8	Ckb	Ckb-201	Known	Known	None	0.4000000059604645	None	None	None	None
m54284U_191213_120042/117311846/ccs	PacBio_Hippocampus_Rep2	mm10_ERCC_SIRV	chr8	123898752	123897131	-	1	1232	26558	651391	ENSMUSG00000039509.8	ENCODEMT000651391	Nup133	ENCODEMT000651391	Known	Genomic	None	0.10000000149011612	None	None	None	None
m54284U_191107_221739/49678421/ccs	PacBio_Cortex_Rep1	mm10_ERCC_SIRV	chr8	123949005	123897125	-	26	5789	26558	651394	ENSMUSG00000039509.8	ENCODEMT000651394	Nup133	ENCODEMT000651394	Known	NNC	None	0.05000000074505806	None	None	None	None
m54284U_191107_221739/22808364/ccs	PacBio_Cortex_Rep1	mm10_ERCC_SIRV	chr12	111672299	111669389	-	8	1405	37223	97620	ENSMUSG00000001270.9	ENSMUST00000001304.8	Ckb	Ckb-201	Known	Known	None	0.4000000059604645	None	None	None	None
m54284U_191109_043049/44436152/ccs	PacBio_Cortex_Rep2	mm10_ERCC_SIRV	chr8	123949279	123897125	-	26	5820	26558	69461	ENSMUSG00000039509.8	ENSMUST00000044795.7	Nup133	Nup133-201	Known	Known	None	0.05000000074505806	None	None	None	None
m54284U_191107_221739/22873461/ccs	PacBio_Cortex_Rep1	mm10_ERCC_SIRV	chr12	111672297	111669389	-	8	1403	37223	97620	ENSMUSG00000001270.9	ENSMUST00000001304.8	Ckb	Ckb-201	Known	Known	None	0.4000000059604645	None	None	None	None
m54284U_191213_120042/25691466/ccs	PacBio_Hippocampus_Rep2	mm10_ERCC_SIRV	chr8	123949256	123897125	-	26	5797	26558	69461	ENSMUSG00000039509.8	ENSMUST00000044795.7	Nup133	Nup133-201	Known	Known	None	0.05000000074505806	None	None	None	None
m54284U_191107_221739/100534139/ccs	PacBio_Cortex_Rep1	mm10_ERCC_SIRV	chr8	123899274	123897134	-	1	1758	26558	651391	ENSMUSG00000039509.8	ENCODEMT000651391	Nup133	ENCODEMT000651391	Known	Genomic	None	0.05000000074505806	None	None	None	None
m54284U_191107_221739/26542329/ccs	PacBio_Cortex_Rep1	mm10_ERCC_SIRV	chr12	111672296	111669389	-	8	1402	37223	97620	ENSMUSG00000001270.9	ENSMUST00000001304.8	Ckb	Ckb-201	Known	Known	None	0.4000000059604645	None	None	None	None
m54284U_191109_043049/114821119/ccs	PacBio_Cortex_Rep2	mm10_ERCC_SIRV	chr8	123949202	123897307	-	26	5561	26558	69461	ENSMUSG00000039509.8	ENSMUST00000044795.7	Nup133	Nup133-201	Known	Known	None	0.15000000596046448	None	None	None	None
m54284U_191107_221739/27264723/ccs	PacBio_Cortex_Rep1	mm10_ERCC_SIRV	chr12	111672296	111669389	-	8	1402	37223	97620	ENSMUSG00000001270.9	ENSMUST00000001304.8	Ckb	Ckb-201	Known	Known	None	0.4000000059604645	None	None	None	None
m54284U_191212_053548/71632867/ccs	PacBio_Hippocampus_Rep1	mm10_ERCC_SIRV	chr8	123949282	123897307	-	26	5641	26558	69461	ENSMUSG00000039509.8	ENSMUST00000044795.7	Nup133	Nup133-201	Known	Known	None	0.15000000596046448	None	None	None	None
m54284U_191107_221739/31525170/ccs	PacBio_Cortex_Rep1	mm10_ERCC_SIRV	chr12	111672297	111669389	-	8	1403	37223	97620	ENSMUSG00000001270.9	ENSMUST00000001304.8	Ckb	Ckb-201	Known	Known	None	0.4000000059604645	None	None	None	None
m54284U_191213_120042/85591893/ccs	PacBio_Hippocampus_Rep2	mm10_ERCC_SIRV	chr8	123949267	123897308	-	26	5631	26558	69461	ENSMUSG00000039509.8	ENSMUST00000044795.7	Nup133	Nup133-201	Known	Known	None	0.10000000149011612	None	None	None	None
m54284U_191212_053548/107413726/ccs	PacBio_Hippocampus_Rep1	mm10_ERCC_SIRV	chr8	123899707	123897316	-	1	2002	26558	651391	ENSMUSG00000039509.8	ENCODEMT000651391	Nup133	ENCODEMT000651391	Known	Genomic	None	0.10000000149011612	None	None	None	None
m54284U_191107_221739/116853110/ccs	PacBio_Cortex_Rep1	mm10_ERCC_SIRV	chr8	123899838	123897321	-	1	2128	26558	651391	ENSMUSG00000039509.8	ENCODEMT000651391	Nup133	ENCODEMT000651391	Known	Genomic	None	0.15000000596046448	None	None	None	None
m54284U_191107_221739/31787704/ccs	PacBio_Cortex_Rep1	mm10_ERCC_SIRV	chr12	111672296	111669389	-	8	1402	37223	97620	ENSMUSG00000001270.9	ENSMUST00000001304.8	Ckb	Ckb-201	Known	Known	None	0.4000000059604645	None	None	None	None
m54284U_191107_221739/33358254/ccs	PacBio_Cortex_Rep1	mm10_ERCC_SIRV	chr12	111672296	111669389	-	8	1402	37223	97620	ENSMUSG00000001270.9	ENSMUST00000001304.8	Ckb	Ckb-201	Known	Known	None	0.4000000059604645	None	None	None	None
m54284U_191212_053548/120195813/ccs	PacBio_Hippocampus_Rep1	mm10_ERCC_SIRV	chr8	123902670	123897314	-	2	2269	26558	651395	ENSMUSG00000039509.8	ENCODEMT000651395	Nup133	ENCODEMT000651395	Known	ISM	Suffix	0.15000000596046448	None	None	None	None
m54284U_191107_221739/34080968/ccs	PacBio_Cortex_Rep1	mm10_ERCC_SIRV	chr12	111672295	111669389	-	8	1401	37223	97620	ENSMUSG00000001270.9	ENSMUST00000001304.8	Ckb	Ckb-201	Known	Known	None	0.4000000059604645	None	None	None	None
m54284U_191109_043049/94242049/ccs	PacBio_Cortex_Rep2	mm10_ERCC_SIRV	chr8	123949279	123897318	-	26	5627	26558	69461	ENSMUSG00000039509.8	ENSMUST00000044795.7	Nup133	Nup133-201	Known	Known	None	0.15000000596046448	None	None	None	None
m54284U_191107_221739/39780618/ccs	PacBio_Cortex_Rep1	mm10_ERCC_SIRV	chr12	111672296	111669389	-	8	1402	37223	97620	ENSMUSG00000001270.9	ENSMUST00000001304.8	Ckb	Ckb-201	Known	Known	None	0.4000000059604645	None	None	None	None
m54284U_191107_221739/76744038/ccs	PacBio_Cortex_Rep1	mm10_ERCC_SIRV	chr8	123949259	123897455	-	26	5470	26558	69461	ENSMUSG00000039509.8	ENSMUST00000044795.7	Nup133	Nup133-201	Known	Known	None	0.20000000298023224	None	None	None	None
m54284U_191107_221739/40568621/ccs	PacBio_Cortex_Rep1	mm10_ERCC_SIRV	chr12	111671521	111669391	-	6	1105	37223	649461	ENSMUSG00000001270.9	ENCODEMT000649461	Ckb	ENCODEMT000649461	Known	ISM	Suffix	0.4000000059604645	None	None	None	None
m54284U_191212_053548/135923817/ccs	PacBio_Hippocampus_Rep1	mm10_ERCC_SIRV	chr8	123899050	123897535	-	1	1126	26558	651391	ENSMUSG00000039509.8	ENCODEMT000651391	Nup133	ENCODEMT000651391	Known	Genomic	None	0.5	None	None	None	None
m54284U_191107_221739/41092663/ccs	PacBio_Cortex_Rep1	mm10_ERCC_SIRV	chr12	111672290	111669389	-	8	1396	37223	97620	ENSMUSG00000001270.9	ENSMUST00000001304.8	Ckb	Ckb-201	Known	Known	None	0.4000000059604645	None	None	None	None
m54284U_191213_120042/146276471/ccs	PacBio_Hippocampus_Rep2	mm10_ERCC_SIRV	chr8	123949277	123897528	-	26	5415	26558	69461	ENSMUSG00000039509.8	ENSMUST00000044795.7	Nup133	Nup133-201	Known	Known	None	0.5	None	None	None	None
m54284U_191107_221739/50593989/ccs	PacBio_Cortex_Rep1	mm10_ERCC_SIRV	chr12	111672296	111669389	-	8	1402	37223	97620	ENSMUSG00000001270.9	ENSMUST00000001304.8	Ckb	Ckb-201	Known	Known	None	0.4000000059604645	None	None	None	None
m54284U_191107_221739/134809094/ccs	PacBio_Cortex_Rep1	mm10_ERCC_SIRV	chr8	123949266	123898474	-	26	4458	26558	69461	ENSMUSG00000039509.8	ENSMUST00000044795.7	Nup133	Nup133-201	Known	Known	None	0.699999988079071	None	None	None	None
m54284U_191213_120042/3408515/ccs	PacBio_Hippocampus_Rep2	mm10_ERCC_SIRV	chr8	123949267	123898474	-	26	4459	26558	69461	ENSMUSG00000039509.8	ENSMUST00000044795.7	Nup133	Nup133-201	Known	Known	None	0.699999988079071	None	None	None	None
m54284U_191107_221739/54265690/ccs	PacBio_Cortex_Rep1	mm10_ERCC_SIRV	chr12	111672299	111669389	-	8	1405	37223	97620	ENSMUSG00000001270.9	ENSMUST00000001304.8	Ckb	Ckb-201	Known	Known	None	0.4000000059604645	None	None	None	None
m54284U_191212_053548/52431427/ccs	PacBio_Hippocampus_Rep1	mm10_ERCC_SIRV	chr8	123949250	123898475	-	26	4441	26558	69461	ENSMUSG00000039509.8	ENSMUST00000044795.7	Nup133	Nup133-201	Known	Known	None	0.6499999761581421	None	None	None	None
m54284U_191107_221739/54658145/ccs	PacBio_Cortex_Rep1	mm10_ERCC_SIRV	chr12	111672296	111669389	-	8	1402	37223	97620	ENSMUSG00000001270.9	ENSMUST00000001304.8	Ckb	Ckb-201	Known	Known	None	0.4000000059604645	None	None	None	None
m54284U_191107_221739/104006782/ccs	PacBio_Cortex_Rep1	mm10_ERCC_SIRV	chr8	123949279	123898477	-	26	4468	26558	69461	ENSMUSG00000039509.8	ENSMUST00000044795.7	Nup133	Nup133-201	Known	Known	None	0.6499999761581421	None	None	None	None
m54284U_191107_221739/54723301/ccs	PacBio_Cortex_Rep1	mm10_ERCC_SIRV	chr12	111672297	111669389	-	8	1403	37223	97620	ENSMUSG00000001270.9	ENSMUST00000001304.8	Ckb	Ckb-201	Known	Known	None	0.4000000059604645	None	None	None	None
m54284U_191212_053548/122161402/ccs	PacBio_Hippocampus_Rep1	mm10_ERCC_SIRV	chr8	123949248	123898987	-	25	3838	26558	651396	ENSMUSG00000039509.8	ENCODEMT000651396	Nup133	ENCODEMT000651396	Known	NIC	None	0.15000000596046448	None	None	None	None
m54284U_191107_221739/57540864/ccs	PacBio_Cortex_Rep1	mm10_ERCC_SIRV	chr12	111672300	111669389	-	8	1406	37223	97620	ENSMUSG00000001270.9	ENSMUST00000001304.8	Ckb	Ckb-201	Known	Known	None	0.4000000059604645	None	None	None	None
m54284U_191107_221739/132384408/ccs	PacBio_Cortex_Rep1	mm10_ERCC_SIRV	chr8	123949258	123898991	-	26	3933	26558	69461	ENSMUSG00000039509.8	ENSMUST00000044795.7	Nup133	Nup133-201	Known	Known	None	0.20000000298023224	None	None	None	None
m54284U_191107_221739/58654759/ccs	PacBio_Cortex_Rep1	mm10_ERCC_SIRV	chr12	111672296	111669389	-	8	1402	37223	97620	ENSMUSG00000001270.9	ENSMUST00000001304.8	Ckb	Ckb-201	Known	Known	None	0.4000000059604645	None	None	None	None
m54284U_191107_221739/33227213/ccs	PacBio_Cortex_Rep1	mm10_ERCC_SIRV	chr8	123946562	123898993	-	25	3621	26558	651397	ENSMUSG00000039509.8	ENCODEMT000651397	Nup133	ENCODEMT000651397	Known	ISM	Suffix	0.20000000298023224	None	None	None	None
m54284U_191107_221739/59443191/ccs	PacBio_Cortex_Rep1	mm10_ERCC_SIRV	chr12	111672299	111669389	-	8	1405	37223	97620	ENSMUSG00000001270.9	ENSMUST00000001304.8	Ckb	Ckb-201	Known	Known	None	0.4000000059604645	None	None	None	None
m54284U_191213_120042/57411729/ccs	PacBio_Hippocampus_Rep2	mm10_ERCC_SIRV	chr8	123949277	123898993	-	26	3950	26558	69461	ENSMUSG00000039509.8	ENSMUST00000044795.7	Nup133	Nup133-201	Known	Known	None	0.20000000298023224	None	None	None	None
m54284U_191107_221739/60033321/ccs	PacBio_Cortex_Rep1	mm10_ERCC_SIRV	chr12	111672299	111669389	-	8	1405	37223	97620	ENSMUSG00000001270.9	ENSMUST00000001304.8	Ckb	Ckb-201	Known	Known	None	0.4000000059604645	None	None	None	None
m54284U_191109_043049/7014453/ccs	PacBio_Cortex_Rep2	mm10_ERCC_SIRV	chr8	123949247	123898998	-	26	3915	26558	69461	ENSMUSG00000039509.8	ENSMUST00000044795.7	Nup133	Nup133-201	Known	Known	None	0.25	None	None	None	None
m54284U_191107_221739/60885139/ccs	PacBio_Cortex_Rep1	mm10_ERCC_SIRV	chr12	111672296	111669389	-	8	1402	37223	97620	ENSMUSG00000001270.9	ENSMUST00000001304.8	Ckb	Ckb-201	Known	Known	None	0.4000000059604645	None	None	None	None
m54284U_191109_043049/43975861/ccs	PacBio_Cortex_Rep2	mm10_ERCC_SIRV	chr8	123949258	123898998	-	26	3926	26558	69461	ENSMUSG00000039509.8	ENSMUST00000044795.7	Nup133	Nup133-201	Known	Known	None	0.25	None	None	None	None
m54284U_191107_221739/62457682/ccs	PacBio_Cortex_Rep1	mm10_ERCC_SIRV	chr12	111672296	111669389	-	8	1402	37223	97620	ENSMUSG00000001270.9	ENSMUST00000001304.8	Ckb	Ckb-201	Known	Known	None	0.4000000059604645	None	None	None	None
m54284U_191212_053548/87688666/ccs	PacBio_Hippocampus_Rep1	mm10_ERCC_SIRV	chr8	123949275	123898998	-	26	3943	26558	69461	ENSMUSG00000039509.8	ENSMUST00000044795.7	Nup133	Nup133-201	Known	Known	None	0.25	None	None	None	None
m54284U_191107_221739/64160035/ccs	PacBio_Cortex_Rep1	mm10_ERCC_SIRV	chr12	111672299	111669389	-	8	1405	37223	97620	ENSMUSG00000001270.9	ENSMUST00000001304.8	Ckb	Ckb-201	Known	Known	None	0.4000000059604645	None	None	None	None
m54284U_191212_053548/89325641/ccs	PacBio_Hippocampus_Rep1	mm10_ERCC_SIRV	chr8	123949257	123898998	-	26	3925	26558	69461	ENSMUSG00000039509.8	ENSMUST00000044795.7	Nup133	Nup133-201	Known	Known	None	0.25	None	None	None	None
m54284U_191109_043049/51120628/ccs	PacBio_Cortex_Rep2	mm10_ERCC_SIRV	chr8	123949259	123899004	-	26	3921	26558	69461	ENSMUSG00000039509.8	ENSMUST00000044795.7	Nup133	Nup133-201	Known	Known	None	0.25	None	None	None	None
m54284U_191107_221739/65602549/ccs	PacBio_Cortex_Rep1	mm10_ERCC_SIRV	chr12	111672297	111669389	-	8	1403	37223	97620	ENSMUSG00000001270.9	ENSMUST00000001304.8	Ckb	Ckb-201	Known	Known	None	0.4000000059604645	None	None	None	None
m54284U_191109_043049/28770361/ccs	PacBio_Cortex_Rep2	mm10_ERCC_SIRV	chr8	123949234	123899026	-	26	3862	26558	651398	ENSMUSG00000039509.8	ENCODEMT000651398	Nup133	ENCODEMT000651398	Known	NNC	None	0.5	None	None	None	None
m54284U_191107_221739/68815334/ccs	PacBio_Cortex_Rep1	mm10_ERCC_SIRV	chr12	111672299	111669389	-	8	1405	37223	97620	ENSMUSG00000001270.9	ENSMUST00000001304.8	Ckb	Ckb-201	Known	Known	None	0.4000000059604645	None	None	None	None
m54284U_191107_221739/70125267/ccs	PacBio_Cortex_Rep1	mm10_ERCC_SIRV	chr12	111672296	111669389	-	8	1402	37223	97620	ENSMUSG00000001270.9	ENSMUST00000001304.8	Ckb	Ckb-201	Known	Known	None	0.4000000059604645	None	None	None	None
m54284U_191109_043049/98044306/ccs	PacBio_Cortex_Rep2	mm10_ERCC_SIRV	chr8	123899127	123904416	+	3	3430	26557	651399	ENSMUSG00000110547.1	ENCODEMT000651399	Gm29773	ENCODEMT000651399	Known	ISM	Suffix	0.6000000238418579	None	None	None	None
m54284U_191107_221739/76285462/ccs	PacBio_Cortex_Rep1	mm10_ERCC_SIRV	chr12	111672299	111669389	-	8	1405	37223	97620	ENSMUSG00000001270.9	ENSMUST00000001304.8	Ckb	Ckb-201	Known	Known	None	0.4000000059604645	None	None	None	None
m54284U_191212_053548/18415623/ccs	PacBio_Hippocampus_Rep1	mm10_ERCC_SIRV	chr8	123949259	123899280	-	26	3645	26558	69461	ENSMUSG00000039509.8	ENSMUST00000044795.7	Nup133	Nup133-201	Known	Known	None	0.15000000596046448	None	None	None	None
m54284U_191107_221739/78644950/ccs	PacBio_Cortex_Rep1	mm10_ERCC_SIRV	chr12	111672296	111669389	-	8	1402	37223	97620	ENSMUSG00000001270.9	ENSMUST00000001304.8	Ckb	Ckb-201	Known	Known	None	0.4000000059604645	None	None	None	None
m54284U_191107_221739/95488296/ccs	PacBio_Cortex_Rep1	mm10_ERCC_SIRV	chr8	123949258	123899285	-	26	3639	26558	69461	ENSMUSG00000039509.8	ENSMUST00000044795.7	Nup133	Nup133-201	Known	Known	None	0.15000000596046448	None	None	None	None
m54284U_191107_221739/78645631/ccs	PacBio_Cortex_Rep1	mm10_ERCC_SIRV	chr12	111672296	111669389	-	8	1402	37223	97620	ENSMUSG00000001270.9	ENSMUST00000001304.8	Ckb	Ckb-201	Known	Known	None	0.4000000059604645	None	None	None	None
m54284U_191213_120042/75302540/ccs	PacBio_Hippocampus_Rep2	mm10_ERCC_SIRV	chr8	123949250	123899285	-	26	3631	26558	69461	ENSMUSG00000039509.8	ENSMUST00000044795.7	Nup133	Nup133-201	Known	Known	None	0.15000000596046448	None	None	None	None
m54284U_191107_221739/86050143/ccs	PacBio_Cortex_Rep1	mm10_ERCC_SIRV	chr8	123949258	123899286	-	26	3638	26558	69461	ENSMUSG00000039509.8	ENSMUST00000044795.7	Nup133	Nup133-201	Known	Known	None	0.20000000298023224	None	None	None	None
m54284U_191107_221739/80021619/ccs	PacBio_Cortex_Rep1	mm10_ERCC_SIRV	chr12	111672604	111669397	-	7	1658	37223	649454	ENSMUSG00000001270.9	ENCODEMT000649454	Ckb	ENCODEMT000649454	Known	ISM	Suffix	0.4000000059604645	None	None	None	None
m54284U_191107_221739/100010606/ccs	PacBio_Cortex_Rep1	mm10_ERCC_SIRV	chr8	123949279	123899286	-	26	3659	26558	69461	ENSMUSG00000039509.8	ENSMUST00000044795.7	Nup133	Nup133-201	Known	Known	None	0.20000000298023224	None	None	None	None
m54284U_191107_221739/82446320/ccs	PacBio_Cortex_Rep1	mm10_ERCC_SIRV	chr12	111672287	111669389	-	8	1393	37223	97620	ENSMUSG00000001270.9	ENSMUST00000001304.8	Ckb	Ckb-201	Known	Known	None	0.4000000059604645	None	None	None	None
m54284U_191107_221739/116786858/ccs	PacBio_Cortex_Rep1	mm10_ERCC_SIRV	chr8	123949265	123899349	-	25	3549	26558	651396	ENSMUSG00000039509.8	ENCODEMT000651396	Nup133	ENCODEMT000651396	Known	NIC	None	0.20000000298023224	None	None	None	None
m54284U_191107_221739/86639730/ccs	PacBio_Cortex_Rep1	mm10_ERCC_SIRV	chr12	111672297	111669389	-	8	1403	37223	97620	ENSMUSG00000001270.9	ENSMUST00000001304.8	Ckb	Ckb-201	Known	Known	None	0.4000000059604645	None	None	None	None
m54284U_191107_221739/124977474/ccs	PacBio_Cortex_Rep1	mm10_ERCC_SIRV	chr8	123949277	123899286	-	26	3651	26558	69461	ENSMUSG00000039509.8	ENSMUST00000044795.7	Nup133	Nup133-201	Known	Known	None	0.20000000298023224	None	None	None	None
m54284U_191107_221739/89131184/ccs	PacBio_Cortex_Rep1	mm10_ERCC_SIRV	chr12	111672296	111669389	-	8	1402	37223	97620	ENSMUSG00000001270.9	ENSMUST00000001304.8	Ckb	Ckb-201	Known	Known	None	0.4000000059604645	None	None	None	None
m54284U_191107_221739/132187908/ccs	PacBio_Cortex_Rep1	mm10_ERCC_SIRV	chr8	123949277	123899286	-	26	3657	26558	69461	ENSMUSG00000039509.8	ENSMUST00000044795.7	Nup133	Nup133-201	Known	Known	None	0.20000000298023224	None	None	None	None
m54284U_191107_221739/89392198/ccs	PacBio_Cortex_Rep1	mm10_ERCC_SIRV	chr12	111672297	111669389	-	8	1403	37223	97620	ENSMUSG00000001270.9	ENSMUST00000001304.8	Ckb	Ckb-201	Known	Known	None	0.4000000059604645	None	None	None	None
m54284U_191107_221739/145688616/ccs	PacBio_Cortex_Rep1	mm10_ERCC_SIRV	chr8	123949257	123899286	-	26	3637	26558	69461	ENSMUSG00000039509.8	ENSMUST00000044795.7	Nup133	Nup133-201	Known	Known	None	0.20000000298023224	None	None	None	None
m54284U_191107_221739/90310077/ccs	PacBio_Cortex_Rep1	mm10_ERCC_SIRV	chr12	111672297	111669389	-	8	1403	37223	97620	ENSMUSG00000001270.9	ENSMUST00000001304.8	Ckb	Ckb-201	Known	Known	None	0.4000000059604645	None	None	None	None
m54284U_191109_043049/44893038/ccs	PacBio_Cortex_Rep2	mm10_ERCC_SIRV	chr8	123949247	123899286	-	26	3627	26558	69461	ENSMUSG00000039509.8	ENSMUST00000044795.7	Nup133	Nup133-201	Known	Known	None	0.20000000298023224	None	None	None	None
m54284U_191107_221739/92734289/ccs	PacBio_Cortex_Rep1	mm10_ERCC_SIRV	chr12	111672300	111669389	-	8	1406	37223	97620	ENSMUSG00000001270.9	ENSMUST00000001304.8	Ckb	Ckb-201	Known	Known	None	0.4000000059604645	None	None	None	None
m54284U_191109_043049/67307697/ccs	PacBio_Cortex_Rep2	mm10_ERCC_SIRV	chr8	123949248	123899286	-	26	3628	26558	69461	ENSMUSG00000039509.8	ENSMUST00000044795.7	Nup133	Nup133-201	Known	Known	None	0.20000000298023224	None	None	None	None
m54284U_191107_221739/92866178/ccs	PacBio_Cortex_Rep1	mm10_ERCC_SIRV	chr12	111672299	111669389	-	8	1405	37223	97620	ENSMUSG00000001270.9	ENSMUST00000001304.8	Ckb	Ckb-201	Known	Known	None	0.4000000059604645	None	None	None	None
m54284U_191109_043049/110102923/ccs	PacBio_Cortex_Rep2	mm10_ERCC_SIRV	chr8	123949248	123899286	-	26	3628	26558	69461	ENSMUSG00000039509.8	ENSMUST00000044795.7	Nup133	Nup133-201	Known	Known	None	0.20000000298023224	None	None	None	None
m54284U_191107_221739/93391539/ccs	PacBio_Cortex_Rep1	mm10_ERCC_SIRV	chr12	111672300	111669389	-	8	1406	37223	97620	ENSMUSG00000001270.9	ENSMUST00000001304.8	Ckb	Ckb-201	Known	Known	None	0.4000000059604645	None	None	None	None
m54284U_191109_043049/112132708/ccs	PacBio_Cortex_Rep2	mm10_ERCC_SIRV	chr8	123949277	123899286	-	26	3657	26558	69461	ENSMUSG00000039509.8	ENSMUST00000044795.7	Nup133	Nup133-201	Known	Known	None	0.20000000298023224	None	None	None	None
m54284U_191107_221739/97452139/ccs	PacBio_Cortex_Rep1	mm10_ERCC_SIRV	chr12	111672299	111669389	-	8	1405	37223	97620	ENSMUSG00000001270.9	ENSMUST00000001304.8	Ckb	Ckb-201	Known	Known	None	0.4000000059604645	None	None	None	None
m54284U_191109_043049/120783984/ccs	PacBio_Cortex_Rep2	mm10_ERCC_SIRV	chr8	123949207	123899286	-	26	3587	26558	69461	ENSMUSG00000039509.8	ENSMUST00000044795.7	Nup133	Nup133-201	Known	Known	None	0.20000000298023224	None	None	None	None
m54284U_191107_221739/98044308/ccs	PacBio_Cortex_Rep1	mm10_ERCC_SIRV	chr12	111672296	111669389	-	8	1402	37223	97620	ENSMUSG00000001270.9	ENSMUST00000001304.8	Ckb	Ckb-201	Known	Known	None	0.4000000059604645	None	None	None	None
m54284U_191109_043049/132318470/ccs	PacBio_Cortex_Rep2	mm10_ERCC_SIRV	chr8	123949277	123899286	-	26	3657	26558	69461	ENSMUSG00000039509.8	ENSMUST00000044795.7	Nup133	Nup133-201	Known	Known	None	0.20000000298023224	None	None	None	None
m54284U_191107_221739/99879133/ccs	PacBio_Cortex_Rep1	mm10_ERCC_SIRV	chr12	111672301	111669389	-	8	1407	37223	97620	ENSMUSG00000001270.9	ENSMUST00000001304.8	Ckb	Ckb-201	Known	Known	None	0.4000000059604645	None	None	None	None
m54284U_191212_053548/54396771/ccs	PacBio_Hippocampus_Rep1	mm10_ERCC_SIRV	chr8	123949277	123899286	-	26	3657	26558	69461	ENSMUSG00000039509.8	ENSMUST00000044795.7	Nup133	Nup133-201	Known	Known	None	0.20000000298023224	None	None	None	None
m54284U_191107_221739/101255958/ccs	PacBio_Cortex_Rep1	mm10_ERCC_SIRV	chr12	111672299	111669389	-	8	1405	37223	97620	ENSMUSG00000001270.9	ENSMUST00000001304.8	Ckb	Ckb-201	Known	Known	None	0.4000000059604645	None	None	None	None
m54284U_191212_053548/55182951/ccs	PacBio_Hippocampus_Rep1	mm10_ERCC_SIRV	chr8	123949258	123899286	-	26	3638	26558	69461	ENSMUSG00000039509.8	ENSMUST00000044795.7	Nup133	Nup133-201	Known	Known	None	0.20000000298023224	None	None	None	None
m54284U_191107_221739/105513727/ccs	PacBio_Cortex_Rep1	mm10_ERCC_SIRV	chr12	111672296	111669389	-	8	1402	37223	97620	ENSMUSG00000001270.9	ENSMUST00000001304.8	Ckb	Ckb-201	Known	Known	None	0.4000000059604645	None	None	None	None
m54284U_191212_053548/87820431/ccs	PacBio_Hippocampus_Rep1	mm10_ERCC_SIRV	chr8	123941079	123899286	-	23	3091	26558	651400	ENSMUSG00000039509.8	ENCODEMT000651400	Nup133	ENCODEMT000651400	Known	ISM	Suffix	0.20000000298023224	None	None	None	None
m54284U_191107_221739/108267404/ccs	PacBio_Cortex_Rep1	mm10_ERCC_SIRV	chr12	111672296	111669389	-	8	1402	37223	97620	ENSMUSG00000001270.9	ENSMUST00000001304.8	Ckb	Ckb-201	Known	Known	None	0.4000000059604645	None	None	None	None
m54284U_191107_221739/111150686/ccs	PacBio_Cortex_Rep1	mm10_ERCC_SIRV	chr12	111672300	111669389	-	8	1406	37223	97620	ENSMUSG00000001270.9	ENSMUST00000001304.8	Ckb	Ckb-201	Known	Known	None	0.4000000059604645	None	None	None	None
m54284U_191212_053548/90702198/ccs	PacBio_Hippocampus_Rep1	mm10_ERCC_SIRV	chr8	123949258	123899286	-	26	3638	26558	69461	ENSMUSG00000039509.8	ENSMUST00000044795.7	Nup133	Nup133-201	Known	Known	None	0.20000000298023224	None	None	None	None
m54284U_191107_221739/112854781/ccs	PacBio_Cortex_Rep1	mm10_ERCC_SIRV	chr12	111672286	111669389	-	8	1392	37223	97620	ENSMUSG00000001270.9	ENSMUST00000001304.8	Ckb	Ckb-201	Known	Known	None	0.4000000059604645	None	None	None	None
m54284U_191212_053548/139460906/ccs	PacBio_Hippocampus_Rep1	mm10_ERCC_SIRV	chr8	123949236	123899286	-	26	3616	26558	69461	ENSMUSG00000039509.8	ENSMUST00000044795.7	Nup133	Nup133-201	Known	Known	None	0.20000000298023224	None	None	None	None
m54284U_191107_221739/115999714/ccs	PacBio_Cortex_Rep1	mm10_ERCC_SIRV	chr12	111672300	111669389	-	8	1406	37223	97620	ENSMUSG00000001270.9	ENSMUST00000001304.8	Ckb	Ckb-201	Known	Known	None	0.4000000059604645	None	None	None	None
m54284U_191212_053548/142738607/ccs	PacBio_Hippocampus_Rep1	mm10_ERCC_SIRV	chr8	123949259	123899286	-	26	3639	26558	69461	ENSMUSG00000039509.8	ENSMUST00000044795.7	Nup133	Nup133-201	Known	Known	None	0.20000000298023224	None	None	None	None
m54284U_191107_221739/116392062/ccs	PacBio_Cortex_Rep1	mm10_ERCC_SIRV	chr12	111672296	111669389	-	8	1402	37223	97620	ENSMUSG00000001270.9	ENSMUST00000001304.8	Ckb	Ckb-201	Known	Known	None	0.4000000059604645	None	None	None	None
m54284U_191212_053548/150735150/ccs	PacBio_Hippocampus_Rep1	mm10_ERCC_SIRV	chr8	123949257	123899286	-	26	3637	26558	69461	ENSMUSG00000039509.8	ENSMUST00000044795.7	Nup133	Nup133-201	Known	Known	None	0.20000000298023224	None	None	None	None
m54284U_191107_221739/116787229/ccs	PacBio_Cortex_Rep1	mm10_ERCC_SIRV	chr12	111672293	111669389	-	8	1399	37223	97620	ENSMUSG00000001270.9	ENSMUST00000001304.8	Ckb	Ckb-201	Known	Known	None	0.4000000059604645	None	None	None	None
m54284U_191212_053548/152832168/ccs	PacBio_Hippocampus_Rep1	mm10_ERCC_SIRV	chr8	123917466	123899286	-	11	1397	26558	651401	ENSMUSG00000039509.8	ENCODEMT000651401	Nup133	ENCODEMT000651401	Known	ISM	Suffix	0.20000000298023224	None	None	None	None
m54284U_191107_221739/117113482/ccs	PacBio_Cortex_Rep1	mm10_ERCC_SIRV	chr12	111672296	111669389	-	8	1402	37223	97620	ENSMUSG00000001270.9	ENSMUST00000001304.8	Ckb	Ckb-201	Known	Known	None	0.4000000059604645	None	None	None	None
m54284U_191213_120042/67635524/ccs	PacBio_Hippocampus_Rep2	mm10_ERCC_SIRV	chr8	123949040	123899286	-	26	3420	26558	69461	ENSMUSG00000039509.8	ENSMUST00000044795.7	Nup133	Nup133-201	Known	Known	None	0.20000000298023224	None	None	None	None
m54284U_191107_221739/117246491/ccs	PacBio_Cortex_Rep1	mm10_ERCC_SIRV	chr12	111672296	111669389	-	8	1402	37223	97620	ENSMUSG00000001270.9	ENSMUST00000001304.8	Ckb	Ckb-201	Known	Known	None	0.4000000059604645	None	None	None	None
m54284U_191213_120042/92998366/ccs	PacBio_Hippocampus_Rep2	mm10_ERCC_SIRV	chr8	123949277	123899286	-	26	3657	26558	69461	ENSMUSG00000039509.8	ENSMUST00000044795.7	Nup133	Nup133-201	Known	Known	None	0.20000000298023224	None	None	None	None
m54284U_191107_221739/119015713/ccs	PacBio_Cortex_Rep1	mm10_ERCC_SIRV	chr12	111672296	111669389	-	8	1402	37223	97620	ENSMUSG00000001270.9	ENSMUST00000001304.8	Ckb	Ckb-201	Known	Known	None	0.4000000059604645	None	None	None	None
m54284U_191213_120042/104663286/ccs	PacBio_Hippocampus_Rep2	mm10_ERCC_SIRV	chr8	123949279	123899286	-	26	3659	26558	69461	ENSMUSG00000039509.8	ENSMUST00000044795.7	Nup133	Nup133-201	Known	Known	None	0.20000000298023224	None	None	None	None
m54284U_191107_221739/119802636/ccs	PacBio_Cortex_Rep1	mm10_ERCC_SIRV	chr12	111672297	111669389	-	8	1403	37223	97620	ENSMUSG00000001270.9	ENSMUST00000001304.8	Ckb	Ckb-201	Known	Known	None	0.4000000059604645	None	None	None	None
m54284U_191213_120042/108135012/ccs	PacBio_Hippocampus_Rep2	mm10_ERCC_SIRV	chr8	123949258	123899286	-	26	3638	26558	69461	ENSMUSG00000039509.8	ENSMUST00000044795.7	Nup133	Nup133-201	Known	Known	None	0.20000000298023224	None	None	None	None
m54284U_191107_221739/125766122/ccs	PacBio_Cortex_Rep1	mm10_ERCC_SIRV	chr12	111672297	111669389	-	8	1403	37223	97620	ENSMUSG00000001270.9	ENSMUST00000001304.8	Ckb	Ckb-201	Known	Known	None	0.4000000059604645	None	None	None	None
m54284U_191213_120042/124913466/ccs	PacBio_Hippocampus_Rep2	mm10_ERCC_SIRV	chr8	123949282	123899286	-	26	3662	26558	69461	ENSMUSG00000039509.8	ENSMUST00000044795.7	Nup133	Nup133-201	Known	Known	None	0.20000000298023224	None	None	None	None
m54284U_191107_221739/126092157/ccs	PacBio_Cortex_Rep1	mm10_ERCC_SIRV	chr12	111672297	111669389	-	8	1403	37223	97620	ENSMUSG00000001270.9	ENSMUST00000001304.8	Ckb	Ckb-201	Known	Known	None	0.4000000059604645	None	None	None	None
m54284U_191213_120042/170591963/ccs	PacBio_Hippocampus_Rep2	mm10_ERCC_SIRV	chr8	123949268	123899286	-	26	3648	26558	69461	ENSMUSG00000039509.8	ENSMUST00000044795.7	Nup133	Nup133-201	Known	Known	None	0.20000000298023224	None	None	None	None
m54284U_191107_221739/127205773/ccs	PacBio_Cortex_Rep1	mm10_ERCC_SIRV	chr12	111672296	111669389	-	8	1402	37223	97620	ENSMUSG00000001270.9	ENSMUST00000001304.8	Ckb	Ckb-201	Known	Known	None	0.4000000059604645	None	None	None	None
m54284U_191213_120042/176095680/ccs	PacBio_Hippocampus_Rep2	mm10_ERCC_SIRV	chr8	123949277	123899286	-	26	3657	26558	69461	ENSMUSG00000039509.8	ENSMUST00000044795.7	Nup133	Nup133-201	Known	Known	None	0.20000000298023224	None	None	None	None
m54284U_191107_221739/127207825/ccs	PacBio_Cortex_Rep1	mm10_ERCC_SIRV	chr12	111672297	111669389	-	8	1403	37223	97620	ENSMUSG00000001270.9	ENSMUST00000001304.8	Ckb	Ckb-201	Known	Known	None	0.4000000059604645	None	None	None	None
m54284U_191107_221739/128124747/ccs	PacBio_Cortex_Rep1	mm10_ERCC_SIRV	chr12	111672296	111669389	-	8	1402	37223	97620	ENSMUSG00000001270.9	ENSMUST00000001304.8	Ckb	Ckb-201	Known	Known	None	0.4000000059604645	None	None	None	None
m54284U_191107_221739/69271597/ccs	PacBio_Cortex_Rep1	mm10_ERCC_SIRV	chr8	123949235	123899287	-	26	3614	26558	69461	ENSMUSG00000039509.8	ENSMUST00000044795.7	Nup133	Nup133-201	Known	Known	None	0.20000000298023224	None	None	None	None
m54284U_191107_221739/131269140/ccs	PacBio_Cortex_Rep1	mm10_ERCC_SIRV	chr12	111672292	111669389	-	8	1398	37223	97620	ENSMUSG00000001270.9	ENSMUST00000001304.8	Ckb	Ckb-201	Known	Known	None	0.4000000059604645	None	None	None	None
m54284U_191109_043049/47317504/ccs	PacBio_Cortex_Rep2	mm10_ERCC_SIRV	chr8	123949235	123899287	-	26	3614	26558	69461	ENSMUSG00000039509.8	ENSMUST00000044795.7	Nup133	Nup133-201	Known	Known	None	0.20000000298023224	None	None	None	None
m54284U_191107_221739/132186348/ccs	PacBio_Cortex_Rep1	mm10_ERCC_SIRV	chr12	111672299	111669389	-	8	1405	37223	97620	ENSMUSG00000001270.9	ENSMUST00000001304.8	Ckb	Ckb-201	Known	Known	None	0.4000000059604645	None	None	None	None
m54284U_191109_043049/175900885/ccs	PacBio_Cortex_Rep2	mm10_ERCC_SIRV	chr8	123949228	123899287	-	26	3607	26558	69461	ENSMUSG00000039509.8	ENSMUST00000044795.7	Nup133	Nup133-201	Known	Known	None	0.20000000298023224	None	None	None	None
m54284U_191107_221739/132385295/ccs	PacBio_Cortex_Rep1	mm10_ERCC_SIRV	chr12	111672297	111669389	-	8	1403	37223	97620	ENSMUSG00000001270.9	ENSMUST00000001304.8	Ckb	Ckb-201	Known	Known	None	0.4000000059604645	None	None	None	None
m54284U_191212_053548/42074532/ccs	PacBio_Hippocampus_Rep1	mm10_ERCC_SIRV	chr8	123949256	123899287	-	26	3635	26558	69461	ENSMUSG00000039509.8	ENSMUST00000044795.7	Nup133	Nup133-201	Known	Known	None	0.20000000298023224	None	None	None	None
m54284U_191107_221739/132580929/ccs	PacBio_Cortex_Rep1	mm10_ERCC_SIRV	chr12	111672300	111669389	-	8	1406	37223	97620	ENSMUSG00000001270.9	ENSMUST00000001304.8	Ckb	Ckb-201	Known	Known	None	0.4000000059604645	None	None	None	None
m54284U_191213_120042/137036869/ccs	PacBio_Hippocampus_Rep2	mm10_ERCC_SIRV	chr8	123949279	123899287	-	26	3658	26558	69461	ENSMUSG00000039509.8	ENSMUST00000044795.7	Nup133	Nup133-201	Known	Known	None	0.20000000298023224	None	None	None	None
m54284U_191107_221739/133104128/ccs	PacBio_Cortex_Rep1	mm10_ERCC_SIRV	chr12	111672297	111669389	-	8	1403	37223	97620	ENSMUSG00000001270.9	ENSMUST00000001304.8	Ckb	Ckb-201	Known	Known	None	0.4000000059604645	None	None	None	None
m54284U_191213_120042/140510730/ccs	PacBio_Hippocampus_Rep2	mm10_ERCC_SIRV	chr8	123949266	123899287	-	26	3645	26558	69461	ENSMUSG00000039509.8	ENSMUST00000044795.7	Nup133	Nup133-201	Known	Known	None	0.20000000298023224	None	None	None	None
m54284U_191107_221739/140838341/ccs	PacBio_Cortex_Rep1	mm10_ERCC_SIRV	chr12	111672288	111669389	-	8	1394	37223	97620	ENSMUSG00000001270.9	ENSMUST00000001304.8	Ckb	Ckb-201	Known	Known	None	0.4000000059604645	None	None	None	None
m54284U_191107_221739/15664798/ccs	PacBio_Cortex_Rep1	mm10_ERCC_SIRV	chr8	123949282	123899288	-	26	3660	26558	69461	ENSMUSG00000039509.8	ENSMUST00000044795.7	Nup133	Nup133-201	Known	Known	None	0.20000000298023224	None	None	None	None
m54284U_191107_221739/141362227/ccs	PacBio_Cortex_Rep1	mm10_ERCC_SIRV	chr12	111672297	111669389	-	8	1403	37223	97620	ENSMUSG00000001270.9	ENSMUST00000001304.8	Ckb	Ckb-201	Known	Known	None	0.4000000059604645	None	None	None	None
m54284U_191107_221739/48956559/ccs	PacBio_Cortex_Rep1	mm10_ERCC_SIRV	chr8	123949247	123899288	-	26	3625	26558	69461	ENSMUSG00000039509.8	ENSMUST00000044795.7	Nup133	Nup133-201	Known	Known	None	0.20000000298023224	None	None	None	None
m54284U_191107_221739/141362659/ccs	PacBio_Cortex_Rep1	mm10_ERCC_SIRV	chr12	111672296	111669389	-	8	1402	37223	97620	ENSMUSG00000001270.9	ENSMUST00000001304.8	Ckb	Ckb-201	Known	Known	None	0.4000000059604645	None	None	None	None
m54284U_191107_221739/77726892/ccs	PacBio_Cortex_Rep1	mm10_ERCC_SIRV	chr8	123949280	123899288	-	26	3658	26558	69461	ENSMUSG00000039509.8	ENSMUST00000044795.7	Nup133	Nup133-201	Known	Known	None	0.20000000298023224	None	None	None	None
m54284U_191107_221739/95946201/ccs	PacBio_Cortex_Rep1	mm10_ERCC_SIRV	chr8	123949250	123899288	-	26	4752	26558	651402	ENSMUSG00000039509.8	ENCODEMT000651402	Nup133	ENCODEMT000651402	Known	NNC	None	0.20000000298023224	None	None	None	None
m54284U_191107_221739/141952546/ccs	PacBio_Cortex_Rep1	mm10_ERCC_SIRV	chr12	111672296	111669389	-	8	1402	37223	97620	ENSMUSG00000001270.9	ENSMUST00000001304.8	Ckb	Ckb-201	Known	Known	None	0.4000000059604645	None	None	None	None
m54284U_191109_043049/120981835/ccs	PacBio_Cortex_Rep2	mm10_ERCC_SIRV	chr8	123936915	123899288	-	19	2578	26558	651403	ENSMUSG00000039509.8	ENCODEMT000651403	Nup133	ENCODEMT000651403	Known	ISM	Suffix	0.20000000298023224	None	None	None	None
m54284U_191107_221739/142412501/ccs	PacBio_Cortex_Rep1	mm10_ERCC_SIRV	chr12	111672299	111669389	-	8	1405	37223	97620	ENSMUSG00000001270.9	ENSMUST00000001304.8	Ckb	Ckb-201	Known	Known	None	0.4000000059604645	None	None	None	None
m54284U_191107_221739/143327867/ccs	PacBio_Cortex_Rep1	mm10_ERCC_SIRV	chr12	111672296	111669389	-	8	1402	37223	97620	ENSMUSG00000001270.9	ENSMUST00000001304.8	Ckb	Ckb-201	Known	Known	None	0.4000000059604645	None	None	None	None
m54284U_191109_043049/150538889/ccs	PacBio_Cortex_Rep2	mm10_ERCC_SIRV	chr8	123949196	123899288	-	26	3567	26558	651394	ENSMUSG00000039509.8	ENCODEMT000651394	Nup133	ENCODEMT000651394	Known	NNC	None	0.20000000298023224	None	None	None	None
m54284U_191107_221739/143853091/ccs	PacBio_Cortex_Rep1	mm10_ERCC_SIRV	chr12	111672297	111669389	-	8	1403	37223	97620	ENSMUSG00000001270.9	ENSMUST00000001304.8	Ckb	Ckb-201	Known	Known	None	0.4000000059604645	None	None	None	None
m54284U_191109_043049/152961640/ccs	PacBio_Cortex_Rep2	mm10_ERCC_SIRV	chr8	123949211	123899288	-	26	3582	26558	651394	ENSMUSG00000039509.8	ENCODEMT000651394	Nup133	ENCODEMT000651394	Known	NNC	None	0.20000000298023224	None	None	None	None
m54284U_191107_221739/150079454/ccs	PacBio_Cortex_Rep1	mm10_ERCC_SIRV	chr12	111672300	111669389	-	8	1406	37223	97620	ENSMUSG00000001270.9	ENSMUST00000001304.8	Ckb	Ckb-201	Known	Known	None	0.4000000059604645	None	None	None	None
m54284U_191212_053548/33490307/ccs	PacBio_Hippocampus_Rep1	mm10_ERCC_SIRV	chr8	123949258	123899288	-	26	3636	26558	69461	ENSMUSG00000039509.8	ENSMUST00000044795.7	Nup133	Nup133-201	Known	Known	None	0.20000000298023224	None	None	None	None
m54284U_191107_221739/150536497/ccs	PacBio_Cortex_Rep1	mm10_ERCC_SIRV	chr12	111672297	111669389	-	8	1403	37223	97620	ENSMUSG00000001270.9	ENSMUST00000001304.8	Ckb	Ckb-201	Known	Known	None	0.4000000059604645	None	None	None	None
m54284U_191212_053548/46401113/ccs	PacBio_Hippocampus_Rep1	mm10_ERCC_SIRV	chr8	123949253	123899288	-	26	3619	26558	69461	ENSMUSG00000039509.8	ENSMUST00000044795.7	Nup133	Nup133-201	Known	Known	None	0.20000000298023224	None	None	None	None
m54284U_191107_221739/150931016/ccs	PacBio_Cortex_Rep1	mm10_ERCC_SIRV	chr12	111672296	111669389	-	8	1402	37223	97620	ENSMUSG00000001270.9	ENSMUST00000001304.8	Ckb	Ckb-201	Known	Known	None	0.4000000059604645	None	None	None	None
m54284U_191212_053548/49809420/ccs	PacBio_Hippocampus_Rep1	mm10_ERCC_SIRV	chr8	123949237	123899288	-	26	3615	26558	69461	ENSMUSG00000039509.8	ENSMUST00000044795.7	Nup133	Nup133-201	Known	Known	None	0.20000000298023224	None	None	None	None
m54284U_191107_221739/153093363/ccs	PacBio_Cortex_Rep1	mm10_ERCC_SIRV	chr12	111672294	111669389	-	8	1400	37223	97620	ENSMUSG00000001270.9	ENSMUST00000001304.8	Ckb	Ckb-201	Known	Known	None	0.4000000059604645	None	None	None	None
m54284U_191212_053548/133563658/ccs	PacBio_Hippocampus_Rep1	mm10_ERCC_SIRV	chr8	123936158	123899288	-	19	2583	26558	651404	ENSMUSG00000039509.8	ENCODEMT000651404	Nup133	ENCODEMT000651404	Known	ISM	Suffix	0.20000000298023224	None	None	None	None
m54284U_191107_221739/167512161/ccs	PacBio_Cortex_Rep1	mm10_ERCC_SIRV	chr12	111672297	111669389	-	8	1403	37223	97620	ENSMUSG00000001270.9	ENSMUST00000001304.8	Ckb	Ckb-201	Known	Known	None	0.4000000059604645	None	None	None	None
m54284U_191212_053548/135726800/ccs	PacBio_Hippocampus_Rep1	mm10_ERCC_SIRV	chr8	123949237	123899288	-	26	3615	26558	69461	ENSMUSG00000039509.8	ENSMUST00000044795.7	Nup133	Nup133-201	Known	Known	None	0.20000000298023224	None	None	None	None
m54284U_191107_221739/168821707/ccs	PacBio_Cortex_Rep1	mm10_ERCC_SIRV	chr12	111672296	111669389	-	8	1402	37223	97620	ENSMUSG00000001270.9	ENSMUST00000001304.8	Ckb	Ckb-201	Known	Known	None	0.4000000059604645	None	None	None	None
m54284U_191212_053548/165413863/ccs	PacBio_Hippocampus_Rep1	mm10_ERCC_SIRV	chr8	123949259	123899288	-	26	3637	26558	69461	ENSMUSG00000039509.8	ENSMUST00000044795.7	Nup133	Nup133-201	Known	Known	None	0.20000000298023224	None	None	None	None
m54284U_191107_221739/169018202/ccs	PacBio_Cortex_Rep1	mm10_ERCC_SIRV	chr12	111672297	111669389	-	8	1403	37223	97620	ENSMUSG00000001270.9	ENSMUST00000001304.8	Ckb	Ckb-201	Known	Known	None	0.4000000059604645	None	None	None	None
m54284U_191213_120042/32769213/ccs	PacBio_Hippocampus_Rep2	mm10_ERCC_SIRV	chr8	123949258	123899288	-	26	3636	26558	69461	ENSMUSG00000039509.8	ENSMUST00000044795.7	Nup133	Nup133-201	Known	Known	None	0.20000000298023224	None	None	None	None
m54284U_191107_221739/169544190/ccs	PacBio_Cortex_Rep1	mm10_ERCC_SIRV	chr12	111672299	111669389	-	8	1405	37223	97620	ENSMUSG00000001270.9	ENSMUST00000001304.8	Ckb	Ckb-201	Known	Known	None	0.4000000059604645	None	None	None	None
m54284U_191213_120042/115278886/ccs	PacBio_Hippocampus_Rep2	mm10_ERCC_SIRV	chr8	123949230	123899288	-	26	3608	26558	69461	ENSMUSG00000039509.8	ENSMUST00000044795.7	Nup133	Nup133-201	Known	Known	None	0.20000000298023224	None	None	None	None
m54284U_191107_221739/170134209/ccs	PacBio_Cortex_Rep1	mm10_ERCC_SIRV	chr12	111672296	111669389	-	8	1402	37223	97620	ENSMUSG00000001270.9	ENSMUST00000001304.8	Ckb	Ckb-201	Known	Known	None	0.4000000059604645	None	None	None	None
m54284U_191213_120042/126091382/ccs	PacBio_Hippocampus_Rep2	mm10_ERCC_SIRV	chr8	123949266	123899288	-	26	3644	26558	69461	ENSMUSG00000039509.8	ENSMUST00000044795.7	Nup133	Nup133-201	Known	Known	None	0.20000000298023224	None	None	None	None
m54284U_191107_221739/171509222/ccs	PacBio_Cortex_Rep1	mm10_ERCC_SIRV	chr12	111672297	111669389	-	8	1403	37223	97620	ENSMUSG00000001270.9	ENSMUST00000001304.8	Ckb	Ckb-201	Known	Known	None	0.4000000059604645	None	None	None	None
m54284U_191213_120042/133891718/ccs	PacBio_Hippocampus_Rep2	mm10_ERCC_SIRV	chr8	123949258	123899288	-	26	3636	26558	69461	ENSMUSG00000039509.8	ENSMUST00000044795.7	Nup133	Nup133-201	Known	Known	None	0.20000000298023224	None	None	None	None
m54284U_191107_221739/171705661/ccs	PacBio_Cortex_Rep1	mm10_ERCC_SIRV	chr12	111672297	111669389	-	8	1403	37223	97620	ENSMUSG00000001270.9	ENSMUST00000001304.8	Ckb	Ckb-201	Known	Known	None	0.4000000059604645	None	None	None	None
m54284U_191107_221739/115344205/ccs	PacBio_Cortex_Rep1	mm10_ERCC_SIRV	chr8	123949258	123899289	-	26	3635	26558	69461	ENSMUSG00000039509.8	ENSMUST00000044795.7	Nup133	Nup133-201	Known	Known	None	0.25	None	None	None	None
m54284U_191107_221739/172032751/ccs	PacBio_Cortex_Rep1	mm10_ERCC_SIRV	chr12	111672296	111669389	-	8	1402	37223	97620	ENSMUSG00000001270.9	ENSMUST00000001304.8	Ckb	Ckb-201	Known	Known	None	0.4000000059604645	None	None	None	None
m54284U_191107_221739/121440664/ccs	PacBio_Cortex_Rep1	mm10_ERCC_SIRV	chr8	123949261	123899289	-	26	3638	26558	69461	ENSMUSG00000039509.8	ENSMUST00000044795.7	Nup133	Nup133-201	Known	Known	None	0.25	None	None	None	None
m54284U_191107_221739/173344629/ccs	PacBio_Cortex_Rep1	mm10_ERCC_SIRV	chr12	111672296	111669389	-	8	1402	37223	97620	ENSMUSG00000001270.9	ENSMUST00000001304.8	Ckb	Ckb-201	Known	Known	None	0.4000000059604645	None	None	None	None
m54284U_191212_053548/15402631/ccs	PacBio_Hippocampus_Rep1	mm10_ERCC_SIRV	chr8	123949277	123899289	-	26	3683	26558	69461	ENSMUSG00000039509.8	ENSMUST00000044795.7	Nup133	Nup133-201	Known	Known	None	0.25	None	None	None	None
m54284U_191107_221739/174000548/ccs	PacBio_Cortex_Rep1	mm10_ERCC_SIRV	chr12	111672299	111669389	-	8	1405	37223	97620	ENSMUSG00000001270.9	ENSMUST00000001304.8	Ckb	Ckb-201	Known	Known	None	0.4000000059604645	None	None	None	None
m54284U_191213_120042/8847471/ccs	PacBio_Hippocampus_Rep2	mm10_ERCC_SIRV	chr8	123938227	123899289	-	21	2790	26558	651390	ENSMUSG00000039509.8	ENCODEMT000651390	Nup133	ENCODEMT000651390	Known	ISM	Suffix	0.25	None	None	None	None
m54284U_191107_221739/174196336/ccs	PacBio_Cortex_Rep1	mm10_ERCC_SIRV	chr12	111672297	111669389	-	8	1403	37223	97620	ENSMUSG00000001270.9	ENSMUST00000001304.8	Ckb	Ckb-201	Known	Known	None	0.4000000059604645	None	None	None	None
m54284U_191213_120042/118686085/ccs	PacBio_Hippocampus_Rep2	mm10_ERCC_SIRV	chr8	123949247	123899289	-	26	3624	26558	69461	ENSMUSG00000039509.8	ENSMUST00000044795.7	Nup133	Nup133-201	Known	Known	None	0.25	None	None	None	None
m54284U_191107_221739/174457022/ccs	PacBio_Cortex_Rep1	mm10_ERCC_SIRV	chr12	111672297	111669389	-	8	1403	37223	97620	ENSMUSG00000001270.9	ENSMUST00000001304.8	Ckb	Ckb-201	Known	Known	None	0.4000000059604645	None	None	None	None
m54284U_191109_043049/107481894/ccs	PacBio_Cortex_Rep2	mm10_ERCC_SIRV	chr8	123915285	123899290	-	9	1115	26558	651405	ENSMUSG00000039509.8	ENCODEMT000651405	Nup133	ENCODEMT000651405	Known	ISM	Suffix	0.25	None	None	None	None
m54284U_191107_221739/176621712/ccs	PacBio_Cortex_Rep1	mm10_ERCC_SIRV	chr12	111672292	111669389	-	8	1398	37223	97620	ENSMUSG00000001270.9	ENSMUST00000001304.8	Ckb	Ckb-201	Known	Known	None	0.4000000059604645	None	None	None	None
m54284U_191107_221739/177474350/ccs	PacBio_Cortex_Rep1	mm10_ERCC_SIRV	chr12	111672300	111669389	-	8	1406	37223	97620	ENSMUSG00000001270.9	ENSMUST00000001304.8	Ckb	Ckb-201	Known	Known	None	0.4000000059604645	None	None	None	None
m54284U_191212_053548/84214275/ccs	PacBio_Hippocampus_Rep1	mm10_ERCC_SIRV	chr8	123949247	123899291	-	26	3622	26558	69461	ENSMUSG00000039509.8	ENSMUST00000044795.7	Nup133	Nup133-201	Known	Known	None	0.25	None	None	None	None
m54284U_191107_221739/179503986/ccs	PacBio_Cortex_Rep1	mm10_ERCC_SIRV	chr12	111672296	111669389	-	8	1402	37223	97620	ENSMUSG00000001270.9	ENSMUST00000001304.8	Ckb	Ckb-201	Known	Known	None	0.4000000059604645	None	None	None	None
m54284U_191212_053548/53937208/ccs	PacBio_Hippocampus_Rep1	mm10_ERCC_SIRV	chr8	123949251	123899292	-	26	3613	26558	69461	ENSMUSG00000039509.8	ENSMUST00000044795.7	Nup133	Nup133-201	Known	Known	None	0.25	None	None	None	None
m54284U_191107_221739/180552356/ccs	PacBio_Cortex_Rep1	mm10_ERCC_SIRV	chr12	111672297	111669389	-	8	1403	37223	97620	ENSMUSG00000001270.9	ENSMUST00000001304.8	Ckb	Ckb-201	Known	Known	None	0.4000000059604645	None	None	None	None
m54284U_191109_043049/9635689/ccs	PacBio_Cortex_Rep2	mm10_ERCC_SIRV	chr8	123949259	123899297	-	26	3621	26558	651394	ENSMUSG00000039509.8	ENCODEMT000651394	Nup133	ENCODEMT000651394	Known	NNC	None	0.30000001192092896	None	None	None	None
m54284U_191109_043049/917533/ccs	PacBio_Cortex_Rep2	mm10_ERCC_SIRV	chr12	111672297	111669389	-	8	1403	37223	97620	ENSMUSG00000001270.9	ENSMUST00000001304.8	Ckb	Ckb-201	Known	Known	None	0.4000000059604645	None	None	None	None
m54284U_191107_221739/132647521/ccs	PacBio_Cortex_Rep1	mm10_ERCC_SIRV	chr8	123949257	123899305	-	26	3618	26558	69461	ENSMUSG00000039509.8	ENSMUST00000044795.7	Nup133	Nup133-201	Known	Known	None	0.4000000059604645	None	None	None	None
m54284U_191109_043049/1640821/ccs	PacBio_Cortex_Rep2	mm10_ERCC_SIRV	chr12	111672299	111669389	-	8	1405	37223	97620	ENSMUSG00000001270.9	ENSMUST00000001304.8	Ckb	Ckb-201	Known	Known	None	0.4000000059604645	None	None	None	None
m54284U_191109_043049/61801766/ccs	PacBio_Cortex_Rep2	mm10_ERCC_SIRV	chr8	123949252	123899305	-	26	3613	26558	69461	ENSMUSG00000039509.8	ENSMUST00000044795.7	Nup133	Nup133-201	Known	Known	None	0.4000000059604645	None	None	None	None
m54284U_191109_043049/5832813/ccs	PacBio_Cortex_Rep2	mm10_ERCC_SIRV	chr12	111672297	111669389	-	8	1403	37223	97620	ENSMUSG00000001270.9	ENSMUST00000001304.8	Ckb	Ckb-201	Known	Known	None	0.4000000059604645	None	None	None	None
m54284U_191109_043049/119933367/ccs	PacBio_Cortex_Rep2	mm10_ERCC_SIRV	chr8	123930880	123899305	-	17	2223	26558	651406	ENSMUSG00000039509.8	ENCODEMT000651406	Nup133	ENCODEMT000651406	Known	ISM	Suffix	0.4000000059604645	None	None	None	None
m54284U_191109_043049/7736144/ccs	PacBio_Cortex_Rep2	mm10_ERCC_SIRV	chr12	111672296	111669389	-	8	1402	37223	97620	ENSMUSG00000001270.9	ENSMUST00000001304.8	Ckb	Ckb-201	Known	Known	None	0.4000000059604645	None	None	None	None
m54284U_191109_043049/166922374/ccs	PacBio_Cortex_Rep2	mm10_ERCC_SIRV	chr8	123949247	123899305	-	26	3608	26558	69461	ENSMUSG00000039509.8	ENSMUST00000044795.7	Nup133	Nup133-201	Known	Known	None	0.4000000059604645	None	None	None	None
m54284U_191109_043049/7996239/ccs	PacBio_Cortex_Rep2	mm10_ERCC_SIRV	chr12	111672296	111669389	-	8	1402	37223	97620	ENSMUSG00000001270.9	ENSMUST00000001304.8	Ckb	Ckb-201	Known	Known	None	0.4000000059604645	None	None	None	None
m54284U_191109_043049/171443522/ccs	PacBio_Cortex_Rep2	mm10_ERCC_SIRV	chr8	123949266	123899305	-	26	3627	26558	69461	ENSMUSG00000039509.8	ENSMUST00000044795.7	Nup133	Nup133-201	Known	Known	None	0.4000000059604645	None	None	None	None
m54284U_191109_043049/8717621/ccs	PacBio_Cortex_Rep2	mm10_ERCC_SIRV	chr12	111672296	111669389	-	8	1402	37223	97620	ENSMUSG00000001270.9	ENSMUST00000001304.8	Ckb	Ckb-201	Known	Known	None	0.4000000059604645	None	None	None	None
m54284U_191212_053548/36373619/ccs	PacBio_Hippocampus_Rep1	mm10_ERCC_SIRV	chr8	123949225	123899305	-	26	3586	26558	69461	ENSMUSG00000039509.8	ENSMUST00000044795.7	Nup133	Nup133-201	Known	Known	None	0.4000000059604645	None	None	None	None
m54284U_191109_043049/10619282/ccs	PacBio_Cortex_Rep2	mm10_ERCC_SIRV	chr12	111672299	111669389	-	8	1405	37223	97620	ENSMUSG00000001270.9	ENSMUST00000001304.8	Ckb	Ckb-201	Known	Known	None	0.4000000059604645	None	None	None	None
m54284U_191212_053548/90899057/ccs	PacBio_Hippocampus_Rep1	mm10_ERCC_SIRV	chr8	123918953	123899305	-	12	1646	26558	651407	ENSMUSG00000039509.8	ENCODEMT000651407	Nup133	ENCODEMT000651407	Known	ISM	Suffix	0.4000000059604645	None	None	None	None
m54284U_191109_043049/12453106/ccs	PacBio_Cortex_Rep2	mm10_ERCC_SIRV	chr12	111672299	111669389	-	8	1405	37223	97620	ENSMUSG00000001270.9	ENSMUST00000001304.8	Ckb	Ckb-201	Known	Known	None	0.4000000059604645	None	None	None	None
m54284U_191109_043049/13369867/ccs	PacBio_Cortex_Rep2	mm10_ERCC_SIRV	chr12	111672297	111669389	-	8	1403	37223	97620	ENSMUSG00000001270.9	ENSMUST00000001304.8	Ckb	Ckb-201	Known	Known	None	0.4000000059604645	None	None	None	None
m54284U_191212_053548/131792915/ccs	PacBio_Hippocampus_Rep1	mm10_ERCC_SIRV	chr8	123927221	123899305	-	15	2042	26558	651388	ENSMUSG00000039509.8	ENCODEMT000651388	Nup133	ENCODEMT000651388	Known	ISM	Suffix	0.4000000059604645	None	None	None	None
m54284U_191109_043049/15074322/ccs	PacBio_Cortex_Rep2	mm10_ERCC_SIRV	chr12	111672299	111669389	-	8	1405	37223	97620	ENSMUSG00000001270.9	ENSMUST00000001304.8	Ckb	Ckb-201	Known	Known	None	0.4000000059604645	None	None	None	None
m54284U_191212_053548/137888171/ccs	PacBio_Hippocampus_Rep1	mm10_ERCC_SIRV	chr8	123917640	123899069	-	11	1466	26558	651401	ENSMUSG00000039509.8	ENCODEMT000651401	Nup133	ENCODEMT000651401	Known	ISM	Suffix	0.4000000059604645	None	None	None	None
m54284U_191109_043049/15272768/ccs	PacBio_Cortex_Rep2	mm10_ERCC_SIRV	chr12	111672299	111669389	-	8	1405	37223	97620	ENSMUSG00000001270.9	ENSMUST00000001304.8	Ckb	Ckb-201	Known	Known	None	0.4000000059604645	None	None	None	None
m54284U_191212_053548/169412053/ccs	PacBio_Hippocampus_Rep1	mm10_ERCC_SIRV	chr8	123949259	123899305	-	26	3620	26558	69461	ENSMUSG00000039509.8	ENSMUST00000044795.7	Nup133	Nup133-201	Known	Known	None	0.4000000059604645	None	None	None	None
m54284U_191109_043049/15468360/ccs	PacBio_Cortex_Rep2	mm10_ERCC_SIRV	chr12	111672296	111669389	-	8	1402	37223	97620	ENSMUSG00000001270.9	ENSMUST00000001304.8	Ckb	Ckb-201	Known	Known	None	0.4000000059604645	None	None	None	None
m54284U_191213_120042/20709797/ccs	PacBio_Hippocampus_Rep2	mm10_ERCC_SIRV	chr8	123949258	123899305	-	25	5483	26558	651408	ENSMUSG00000039509.8	ENCODEMT000651408	Nup133	ENCODEMT000651408	Known	NIC	None	0.4000000059604645	None	None	None	None
m54284U_191109_043049/16321358/ccs	PacBio_Cortex_Rep2	mm10_ERCC_SIRV	chr12	111672296	111669389	-	8	1402	37223	97620	ENSMUSG00000001270.9	ENSMUST00000001304.8	Ckb	Ckb-201	Known	Known	None	0.4000000059604645	None	None	None	None
m54284U_191213_120042/36964511/ccs	PacBio_Hippocampus_Rep2	mm10_ERCC_SIRV	chr8	123949266	123899305	-	26	3627	26558	69461	ENSMUSG00000039509.8	ENSMUST00000044795.7	Nup133	Nup133-201	Known	Known	None	0.4000000059604645	None	None	None	None
m54284U_191109_043049/16711717/ccs	PacBio_Cortex_Rep2	mm10_ERCC_SIRV	chr12	111672296	111669389	-	8	1402	37223	97620	ENSMUSG00000001270.9	ENSMUST00000001304.8	Ckb	Ckb-201	Known	Known	None	0.4000000059604645	None	None	None	None
m54284U_191213_120042/54264151/ccs	PacBio_Hippocampus_Rep2	mm10_ERCC_SIRV	chr8	123949258	123899305	-	26	3619	26558	69461	ENSMUSG00000039509.8	ENSMUST00000044795.7	Nup133	Nup133-201	Known	Known	None	0.4000000059604645	None	None	None	None
m54284U_191109_043049/16973932/ccs	PacBio_Cortex_Rep2	mm10_ERCC_SIRV	chr12	111672299	111669389	-	8	1405	37223	97620	ENSMUSG00000001270.9	ENSMUST00000001304.8	Ckb	Ckb-201	Known	Known	None	0.4000000059604645	None	None	None	None
m54284U_191213_120042/73730492/ccs	PacBio_Hippocampus_Rep2	mm10_ERCC_SIRV	chr8	123949247	123899305	-	26	3608	26558	69461	ENSMUSG00000039509.8	ENSMUST00000044795.7	Nup133	Nup133-201	Known	Known	None	0.4000000059604645	None	None	None	None
m54284U_191109_043049/17171314/ccs	PacBio_Cortex_Rep2	mm10_ERCC_SIRV	chr12	111672299	111669389	-	8	1405	37223	97620	ENSMUSG00000001270.9	ENSMUST00000001304.8	Ckb	Ckb-201	Known	Known	None	0.4000000059604645	None	None	None	None
m54284U_191213_120042/166201237/ccs	PacBio_Hippocampus_Rep2	mm10_ERCC_SIRV	chr8	123949258	123899305	-	26	3619	26558	69461	ENSMUSG00000039509.8	ENSMUST00000044795.7	Nup133	Nup133-201	Known	Known	None	0.4000000059604645	None	None	None	None
m54284U_191109_043049/19398819/ccs	PacBio_Cortex_Rep2	mm10_ERCC_SIRV	chr12	111672296	111669389	-	8	1402	37223	97620	ENSMUSG00000001270.9	ENSMUST00000001304.8	Ckb	Ckb-201	Known	Known	None	0.4000000059604645	None	None	None	None
m54284U_191107_221739/9176388/ccs	PacBio_Cortex_Rep1	mm10_ERCC_SIRV	chr8	123949220	123899306	-	26	3580	26558	69461	ENSMUSG00000039509.8	ENSMUST00000044795.7	Nup133	Nup133-201	Known	Known	None	0.4000000059604645	None	None	None	None
m54284U_191109_043049/20645029/ccs	PacBio_Cortex_Rep2	mm10_ERCC_SIRV	chr12	111672299	111669389	-	8	1405	37223	97620	ENSMUSG00000001270.9	ENSMUST00000001304.8	Ckb	Ckb-201	Known	Known	None	0.4000000059604645	None	None	None	None
m54284U_191107_221739/9635240/ccs	PacBio_Cortex_Rep1	mm10_ERCC_SIRV	chr8	123918942	123899051	-	12	1591	26558	651407	ENSMUSG00000039509.8	ENCODEMT000651407	Nup133	ENCODEMT000651407	Known	ISM	Suffix	0.4000000059604645	None	None	None	None
m54284U_191109_043049/20777660/ccs	PacBio_Cortex_Rep2	mm10_ERCC_SIRV	chr12	111672296	111669389	-	8	1402	37223	97620	ENSMUSG00000001270.9	ENSMUST00000001304.8	Ckb	Ckb-201	Known	Known	None	0.4000000059604645	None	None	None	None
m54284U_191107_221739/11798804/ccs	PacBio_Cortex_Rep1	mm10_ERCC_SIRV	chr8	123949282	123899306	-	26	3642	26558	69461	ENSMUSG00000039509.8	ENSMUST00000044795.7	Nup133	Nup133-201	Known	Known	None	0.4000000059604645	None	None	None	None
m54284U_191109_043049/21102786/ccs	PacBio_Cortex_Rep2	mm10_ERCC_SIRV	chr12	111672299	111669389	-	8	1405	37223	97620	ENSMUSG00000001270.9	ENSMUST00000001304.8	Ckb	Ckb-201	Known	Known	None	0.4000000059604645	None	None	None	None
m54284U_191107_221739/12584377/ccs	PacBio_Cortex_Rep1	mm10_ERCC_SIRV	chr8	123949015	123899306	-	26	3375	26558	69461	ENSMUSG00000039509.8	ENSMUST00000044795.7	Nup133	Nup133-201	Known	Known	None	0.4000000059604645	None	None	None	None
m54284U_191109_043049/21889945/ccs	PacBio_Cortex_Rep2	mm10_ERCC_SIRV	chr12	111672296	111669389	-	8	1402	37223	97620	ENSMUSG00000001270.9	ENSMUST00000001304.8	Ckb	Ckb-201	Known	Known	None	0.4000000059604645	None	None	None	None
m54284U_191107_221739/15728698/ccs	PacBio_Cortex_Rep1	mm10_ERCC_SIRV	chr8	123944314	123899306	-	24	3194	26558	651409	ENSMUSG00000039509.8	ENCODEMT000651409	Nup133	ENCODEMT000651409	Known	ISM	Suffix	0.4000000059604645	None	None	None	None
m54284U_191109_043049/23593893/ccs	PacBio_Cortex_Rep2	mm10_ERCC_SIRV	chr12	111672296	111669389	-	8	1402	37223	97620	ENSMUSG00000001270.9	ENSMUST00000001304.8	Ckb	Ckb-201	Known	Known	None	0.4000000059604645	None	None	None	None
m54284U_191109_043049/25299143/ccs	PacBio_Cortex_Rep2	mm10_ERCC_SIRV	chr12	111672298	111669389	-	8	1404	37223	97620	ENSMUSG00000001270.9	ENSMUST00000001304.8	Ckb	Ckb-201	Known	Known	None	0.4000000059604645	None	None	None	None
m54284U_191107_221739/19663043/ccs	PacBio_Cortex_Rep1	mm10_ERCC_SIRV	chr8	123915574	123899066	-	9	1038	26558	651405	ENSMUSG00000039509.8	ENCODEMT000651405	Nup133	ENCODEMT000651405	Known	ISM	Suffix	0.4000000059604645	None	None	None	None
m54284U_191109_043049/25494396/ccs	PacBio_Cortex_Rep2	mm10_ERCC_SIRV	chr12	111672299	111669389	-	8	1405	37223	97620	ENSMUSG00000001270.9	ENSMUST00000001304.8	Ckb	Ckb-201	Known	Known	None	0.4000000059604645	None	None	None	None
m54284U_191107_221739/30149005/ccs	PacBio_Cortex_Rep1	mm10_ERCC_SIRV	chr8	123949282	123899306	-	26	3642	26558	69461	ENSMUSG00000039509.8	ENSMUST00000044795.7	Nup133	Nup133-201	Known	Known	None	0.4000000059604645	None	None	None	None
m54284U_191109_043049/27657527/ccs	PacBio_Cortex_Rep2	mm10_ERCC_SIRV	chr12	111672296	111669389	-	8	1402	37223	97620	ENSMUSG00000001270.9	ENSMUST00000001304.8	Ckb	Ckb-201	Known	Known	None	0.4000000059604645	None	None	None	None
m54284U_191109_043049/27921179/ccs	PacBio_Cortex_Rep2	mm10_ERCC_SIRV	chr12	111672296	111669389	-	8	1347	37223	651410	ENSMUSG00000001270.9	ENCODEMT000651410	Ckb	ENCODEMT000651410	Known	NNC	None	0.4000000059604645	None	None	None	None
m54284U_191107_221739/30278753/ccs	PacBio_Cortex_Rep1	mm10_ERCC_SIRV	chr8	123949256	123899306	-	26	3616	26558	69461	ENSMUSG00000039509.8	ENSMUST00000044795.7	Nup133	Nup133-201	Known	Known	None	0.4000000059604645	None	None	None	None
m54284U_191109_043049/28313237/ccs	PacBio_Cortex_Rep2	mm10_ERCC_SIRV	chr12	111672299	111669389	-	8	1405	37223	97620	ENSMUSG00000001270.9	ENSMUST00000001304.8	Ckb	Ckb-201	Known	Known	None	0.4000000059604645	None	None	None	None
m54284U_191107_221739/34081040/ccs	PacBio_Cortex_Rep1	mm10_ERCC_SIRV	chr8	123920933	123899306	-	13	1774	26558	651411	ENSMUSG00000039509.8	ENCODEMT000651411	Nup133	ENCODEMT000651411	Known	ISM	Suffix	0.4000000059604645	None	None	None	None
m54284U_191109_043049/29755841/ccs	PacBio_Cortex_Rep2	mm10_ERCC_SIRV	chr12	111672296	111669389	-	8	1402	37223	97620	ENSMUSG00000001270.9	ENSMUST00000001304.8	Ckb	Ckb-201	Known	Known	None	0.4000000059604645	None	None	None	None
m54284U_191107_221739/39389792/ccs	PacBio_Cortex_Rep1	mm10_ERCC_SIRV	chr8	123933515	123899306	-	17	2405	26558	651412	ENSMUSG00000039509.8	ENCODEMT000651412	Nup133	ENCODEMT000651412	Known	ISM	Suffix	0.4000000059604645	None	None	None	None
m54284U_191109_043049/32179183/ccs	PacBio_Cortex_Rep2	mm10_ERCC_SIRV	chr12	111672297	111669389	-	8	1403	37223	97620	ENSMUSG00000001270.9	ENSMUST00000001304.8	Ckb	Ckb-201	Known	Known	None	0.4000000059604645	None	None	None	None
m54284U_191107_221739/41945772/ccs	PacBio_Cortex_Rep1	mm10_ERCC_SIRV	chr8	123949250	123899306	-	26	3610	26558	69461	ENSMUSG00000039509.8	ENSMUST00000044795.7	Nup133	Nup133-201	Known	Known	None	0.4000000059604645	None	None	None	None
m54284U_191109_043049/32440917/ccs	PacBio_Cortex_Rep2	mm10_ERCC_SIRV	chr12	111672296	111669389	-	8	1402	37223	97620	ENSMUSG00000001270.9	ENSMUST00000001304.8	Ckb	Ckb-201	Known	Known	None	0.4000000059604645	None	None	None	None
m54284U_191107_221739/47054928/ccs	PacBio_Cortex_Rep1	mm10_ERCC_SIRV	chr8	123949277	123899306	-	26	3637	26558	69461	ENSMUSG00000039509.8	ENSMUST00000044795.7	Nup133	Nup133-201	Known	Known	None	0.4000000059604645	None	None	None	None
m54284U_191109_043049/33360021/ccs	PacBio_Cortex_Rep2	mm10_ERCC_SIRV	chr12	111672299	111669389	-	8	1405	37223	97620	ENSMUSG00000001270.9	ENSMUST00000001304.8	Ckb	Ckb-201	Known	Known	None	0.4000000059604645	None	None	None	None
m54284U_191107_221739/52955829/ccs	PacBio_Cortex_Rep1	mm10_ERCC_SIRV	chr8	123949277	123899306	-	26	3637	26558	69461	ENSMUSG00000039509.8	ENSMUST00000044795.7	Nup133	Nup133-201	Known	Known	None	0.4000000059604645	None	None	None	None
m54284U_191109_043049/35325573/ccs	PacBio_Cortex_Rep2	mm10_ERCC_SIRV	chr12	111672296	111669389	-	8	1402	37223	97620	ENSMUSG00000001270.9	ENSMUST00000001304.8	Ckb	Ckb-201	Known	Known	None	0.4000000059604645	None	None	None	None
m54284U_191107_221739/53873233/ccs	PacBio_Cortex_Rep1	mm10_ERCC_SIRV	chr8	123949247	123899306	-	26	3607	26558	69461	ENSMUSG00000039509.8	ENSMUST00000044795.7	Nup133	Nup133-201	Known	Known	None	0.4000000059604645	None	None	None	None
m54284U_191109_043049/37946051/ccs	PacBio_Cortex_Rep2	mm10_ERCC_SIRV	chr12	111672297	111669389	-	8	1403	37223	97620	ENSMUSG00000001270.9	ENSMUST00000001304.8	Ckb	Ckb-201	Known	Known	None	0.4000000059604645	None	None	None	None
m54284U_191107_221739/63832214/ccs	PacBio_Cortex_Rep1	mm10_ERCC_SIRV	chr8	123949282	123899306	-	26	3642	26558	69461	ENSMUSG00000039509.8	ENSMUST00000044795.7	Nup133	Nup133-201	Known	Known	None	0.4000000059604645	None	None	None	None
m54284U_191109_043049/38012098/ccs	PacBio_Cortex_Rep2	mm10_ERCC_SIRV	chr12	111672299	111669389	-	8	1405	37223	97620	ENSMUSG00000001270.9	ENSMUST00000001304.8	Ckb	Ckb-201	Known	Known	None	0.4000000059604645	None	None	None	None
m54284U_191109_043049/38470139/ccs	PacBio_Cortex_Rep2	mm10_ERCC_SIRV	chr12	111672296	111669389	-	8	1402	37223	97620	ENSMUSG00000001270.9	ENSMUST00000001304.8	Ckb	Ckb-201	Known	Known	None	0.4000000059604645	None	None	None	None
m54284U_191109_043049/38601763/ccs	PacBio_Cortex_Rep2	mm10_ERCC_SIRV	chr12	111672294	111669389	-	8	1400	37223	97620	ENSMUSG00000001270.9	ENSMUST00000001304.8	Ckb	Ckb-201	Known	Known	None	0.4000000059604645	None	None	None	None
m54284U_191107_221739/82250590/ccs	PacBio_Cortex_Rep1	mm10_ERCC_SIRV	chr8	123899446	123899306	-	1	141	26558	651413	ENSMUSG00000039509.8	ENCODEMT000651413	Nup133	ENCODEMT000651413	Known	ISM	None	0.4000000059604645	None	None	None	None
m54284U_191109_043049/39389050/ccs	PacBio_Cortex_Rep2	mm10_ERCC_SIRV	chr12	111672300	111669389	-	8	1406	37223	97620	ENSMUSG00000001270.9	ENSMUST00000001304.8	Ckb	Ckb-201	Known	Known	None	0.4000000059604645	None	None	None	None
m54284U_191107_221739/83690609/ccs	PacBio_Cortex_Rep1	mm10_ERCC_SIRV	chr8	123949247	123899306	-	26	3607	26558	69461	ENSMUSG00000039509.8	ENSMUST00000044795.7	Nup133	Nup133-201	Known	Known	None	0.4000000059604645	None	None	None	None
m54284U_191109_043049/41157817/ccs	PacBio_Cortex_Rep2	mm10_ERCC_SIRV	chr12	111672299	111669389	-	8	1405	37223	97620	ENSMUSG00000001270.9	ENSMUST00000001304.8	Ckb	Ckb-201	Known	Known	None	0.4000000059604645	None	None	None	None
m54284U_191107_221739/84280659/ccs	PacBio_Cortex_Rep1	mm10_ERCC_SIRV	chr8	123949279	123899306	-	26	3639	26558	69461	ENSMUSG00000039509.8	ENSMUST00000044795.7	Nup133	Nup133-201	Known	Known	None	0.4000000059604645	None	None	None	None
m54284U_191109_043049/41814488/ccs	PacBio_Cortex_Rep2	mm10_ERCC_SIRV	chr12	111671519	111669391	-	6	1103	37223	649461	ENSMUSG00000001270.9	ENCODEMT000649461	Ckb	ENCODEMT000649461	Known	ISM	Suffix	0.4000000059604645	None	None	None	None
m54284U_191107_221739/85526734/ccs	PacBio_Cortex_Rep1	mm10_ERCC_SIRV	chr8	123949279	123899306	-	26	3639	26558	69461	ENSMUSG00000039509.8	ENSMUST00000044795.7	Nup133	Nup133-201	Known	Known	None	0.4000000059604645	None	None	None	None
m54284U_191107_221739/87622285/ccs	PacBio_Cortex_Rep1	mm10_ERCC_SIRV	chr8	123949255	123899306	-	26	3615	26558	69461	ENSMUSG00000039509.8	ENSMUST00000044795.7	Nup133	Nup133-201	Known	Known	None	0.4000000059604645	None	None	None	None
m54284U_191109_043049/42140491/ccs	PacBio_Cortex_Rep2	mm10_ERCC_SIRV	chr12	111672297	111669389	-	8	1403	37223	97620	ENSMUSG00000001270.9	ENSMUST00000001304.8	Ckb	Ckb-201	Known	Known	None	0.4000000059604645	None	None	None	None
m54284U_191107_221739/87884975/ccs	PacBio_Cortex_Rep1	mm10_ERCC_SIRV	chr8	123949277	123899306	-	26	3637	26558	69461	ENSMUSG00000039509.8	ENSMUST00000044795.7	Nup133	Nup133-201	Known	Known	None	0.4000000059604645	None	None	None	None
m54284U_191109_043049/43124461/ccs	PacBio_Cortex_Rep2	mm10_ERCC_SIRV	chr12	111672299	111669389	-	8	1405	37223	97620	ENSMUSG00000001270.9	ENSMUST00000001304.8	Ckb	Ckb-201	Known	Known	None	0.4000000059604645	None	None	None	None
m54284U_191109_043049/43780563/ccs	PacBio_Cortex_Rep2	mm10_ERCC_SIRV	chr12	111672297	111669389	-	8	1403	37223	97620	ENSMUSG00000001270.9	ENSMUST00000001304.8	Ckb	Ckb-201	Known	Known	None	0.4000000059604645	None	None	None	None
m54284U_191107_221739/92537115/ccs	PacBio_Cortex_Rep1	mm10_ERCC_SIRV	chr8	123949257	123899306	-	26	3617	26558	69461	ENSMUSG00000039509.8	ENSMUST00000044795.7	Nup133	Nup133-201	Known	Known	None	0.4000000059604645	None	None	None	None
m54284U_191107_221739/98044268/ccs	PacBio_Cortex_Rep1	mm10_ERCC_SIRV	chr8	123949247	123899306	-	26	3607	26558	69461	ENSMUSG00000039509.8	ENSMUST00000044795.7	Nup133	Nup133-201	Known	Known	None	0.4000000059604645	None	None	None	None
m54284U_191109_043049/44566727/ccs	PacBio_Cortex_Rep2	mm10_ERCC_SIRV	chr12	111672299	111669389	-	8	1405	37223	97620	ENSMUSG00000001270.9	ENSMUST00000001304.8	Ckb	Ckb-201	Known	Known	None	0.4000000059604645	None	None	None	None
m54284U_191107_221739/102630981/ccs	PacBio_Cortex_Rep1	mm10_ERCC_SIRV	chr8	123949277	123899306	-	26	3637	26558	69461	ENSMUSG00000039509.8	ENSMUST00000044795.7	Nup133	Nup133-201	Known	Known	None	0.4000000059604645	None	None	None	None
m54284U_191109_043049/45288246/ccs	PacBio_Cortex_Rep2	mm10_ERCC_SIRV	chr12	111672297	111669389	-	8	1403	37223	97620	ENSMUSG00000001270.9	ENSMUST00000001304.8	Ckb	Ckb-201	Known	Known	None	0.4000000059604645	None	None	None	None
m54284U_191107_221739/106366048/ccs	PacBio_Cortex_Rep1	mm10_ERCC_SIRV	chr8	123949258	123899306	-	26	3618	26558	69461	ENSMUSG00000039509.8	ENSMUST00000044795.7	Nup133	Nup133-201	Known	Known	None	0.4000000059604645	None	None	None	None
m54284U_191109_043049/46399990/ccs	PacBio_Cortex_Rep2	mm10_ERCC_SIRV	chr12	111672300	111669389	-	8	1406	37223	97620	ENSMUSG00000001270.9	ENSMUST00000001304.8	Ckb	Ckb-201	Known	Known	None	0.4000000059604645	None	None	None	None
m54284U_191109_043049/46793752/ccs	PacBio_Cortex_Rep2	mm10_ERCC_SIRV	chr12	111672296	111669389	-	8	1402	37223	97620	ENSMUSG00000001270.9	ENSMUST00000001304.8	Ckb	Ckb-201	Known	Known	None	0.4000000059604645	None	None	None	None
m54284U_191107_221739/107414355/ccs	PacBio_Cortex_Rep1	mm10_ERCC_SIRV	chr8	123929371	123899306	-	16	2167	26558	651414	ENSMUSG00000039509.8	ENCODEMT000651414	Nup133	ENCODEMT000651414	Known	ISM	Suffix	0.4000000059604645	None	None	None	None
m54284U_191109_043049/48235631/ccs	PacBio_Cortex_Rep2	mm10_ERCC_SIRV	chr12	111672288	111669389	-	8	1394	37223	97620	ENSMUSG00000001270.9	ENSMUST00000001304.8	Ckb	Ckb-201	Known	Known	None	0.4000000059604645	None	None	None	None
m54284U_191107_221739/126748015/ccs	PacBio_Cortex_Rep1	mm10_ERCC_SIRV	chr8	123949279	123899306	-	26	3639	26558	69461	ENSMUSG00000039509.8	ENSMUST00000044795.7	Nup133	Nup133-201	Known	Known	None	0.4000000059604645	None	None	None	None
m54284U_191109_043049/48302016/ccs	PacBio_Cortex_Rep2	mm10_ERCC_SIRV	chr12	111672296	111669389	-	8	1402	37223	97620	ENSMUSG00000001270.9	ENSMUST00000001304.8	Ckb	Ckb-201	Known	Known	None	0.4000000059604645	None	None	None	None
m54284U_191107_221739/134744734/ccs	PacBio_Cortex_Rep1	mm10_ERCC_SIRV	chr8	123949247	123899306	-	26	3607	26558	69461	ENSMUSG00000039509.8	ENSMUST00000044795.7	Nup133	Nup133-201	Known	Known	None	0.4000000059604645	None	None	None	None
m54284U_191109_043049/48431644/ccs	PacBio_Cortex_Rep2	mm10_ERCC_SIRV	chr12	111672296	111669389	-	8	1402	37223	97620	ENSMUSG00000001270.9	ENSMUST00000001304.8	Ckb	Ckb-201	Known	Known	None	0.4000000059604645	None	None	None	None
m54284U_191109_043049/49611029/ccs	PacBio_Cortex_Rep2	mm10_ERCC_SIRV	chr12	111672296	111669389	-	8	1402	37223	97620	ENSMUSG00000001270.9	ENSMUST00000001304.8	Ckb	Ckb-201	Known	Known	None	0.4000000059604645	None	None	None	None
m54284U_191107_221739/136579507/ccs	PacBio_Cortex_Rep1	mm10_ERCC_SIRV	chr8	123913632	123899306	-	7	2579	26558	651415	ENSMUSG00000039509.8	ENCODEMT000651415	Nup133	ENCODEMT000651415	Known	ISM	Suffix	0.4000000059604645	None	None	None	None
m54284U_191109_043049/49743872/ccs	PacBio_Cortex_Rep2	mm10_ERCC_SIRV	chr12	111672296	111669389	-	8	1402	37223	97620	ENSMUSG00000001270.9	ENSMUST00000001304.8	Ckb	Ckb-201	Known	Known	None	0.4000000059604645	None	None	None	None
m54284U_191107_221739/139788607/ccs	PacBio_Cortex_Rep1	mm10_ERCC_SIRV	chr8	123915588	123899066	-	9	1052	26558	651405	ENSMUSG00000039509.8	ENCODEMT000651405	Nup133	ENCODEMT000651405	Known	ISM	Suffix	0.4000000059604645	None	None	None	None
m54284U_191109_043049/49809275/ccs	PacBio_Cortex_Rep2	mm10_ERCC_SIRV	chr12	111672283	111669389	-	8	1389	37223	97620	ENSMUSG00000001270.9	ENSMUST00000001304.8	Ckb	Ckb-201	Known	Known	None	0.4000000059604645	None	None	None	None
m54284U_191107_221739/146802216/ccs	PacBio_Cortex_Rep1	mm10_ERCC_SIRV	chr8	123949239	123899306	-	26	3585	26558	69461	ENSMUSG00000039509.8	ENSMUST00000044795.7	Nup133	Nup133-201	Known	Known	None	0.4000000059604645	None	None	None	None
m54284U_191109_043049/49872986/ccs	PacBio_Cortex_Rep2	mm10_ERCC_SIRV	chr12	111672299	111669389	-	8	1405	37223	97620	ENSMUSG00000001270.9	ENSMUST00000001304.8	Ckb	Ckb-201	Known	Known	None	0.4000000059604645	None	None	None	None
m54284U_191107_221739/163971430/ccs	PacBio_Cortex_Rep1	mm10_ERCC_SIRV	chr8	123949247	123899306	-	26	3607	26558	69461	ENSMUSG00000039509.8	ENSMUST00000044795.7	Nup133	Nup133-201	Known	Known	None	0.4000000059604645	None	None	None	None
m54284U_191109_043049/50070603/ccs	PacBio_Cortex_Rep2	mm10_ERCC_SIRV	chr12	111672296	111669389	-	8	1402	37223	97620	ENSMUSG00000001270.9	ENSMUST00000001304.8	Ckb	Ckb-201	Known	Known	None	0.4000000059604645	None	None	None	None
m54284U_191107_221739/165218296/ccs	PacBio_Cortex_Rep1	mm10_ERCC_SIRV	chr8	123949277	123899306	-	26	3637	26558	69461	ENSMUSG00000039509.8	ENSMUST00000044795.7	Nup133	Nup133-201	Known	Known	None	0.4000000059604645	None	None	None	None
m54284U_191109_043049/53478818/ccs	PacBio_Cortex_Rep2	mm10_ERCC_SIRV	chr12	111672296	111669389	-	8	1402	37223	97620	ENSMUSG00000001270.9	ENSMUST00000001304.8	Ckb	Ckb-201	Known	Known	None	0.4000000059604645	None	None	None	None
m54284U_191107_221739/168952865/ccs	PacBio_Cortex_Rep1	mm10_ERCC_SIRV	chr8	123949237	123899306	-	26	3597	26558	69461	ENSMUSG00000039509.8	ENSMUST00000044795.7	Nup133	Nup133-201	Known	Known	None	0.4000000059604645	None	None	None	None
m54284U_191109_043049/53479466/ccs	PacBio_Cortex_Rep2	mm10_ERCC_SIRV	chr12	111672296	111669389	-	8	1394	37223	97620	ENSMUSG00000001270.9	ENSMUST00000001304.8	Ckb	Ckb-201	Known	Known	None	0.4000000059604645	None	None	None	None
m54284U_191107_221739/173213104/ccs	PacBio_Cortex_Rep1	mm10_ERCC_SIRV	chr8	123949257	123899306	-	26	3617	26558	69461	ENSMUSG00000039509.8	ENSMUST00000044795.7	Nup133	Nup133-201	Known	Known	None	0.4000000059604645	None	None	None	None
m54284U_191109_043049/54659677/ccs	PacBio_Cortex_Rep2	mm10_ERCC_SIRV	chr12	111672296	111669389	-	8	1402	37223	97620	ENSMUSG00000001270.9	ENSMUST00000001304.8	Ckb	Ckb-201	Known	Known	None	0.4000000059604645	None	None	None	None
m54284U_191107_221739/174260669/ccs	PacBio_Cortex_Rep1	mm10_ERCC_SIRV	chr8	123949279	123899306	-	26	3639	26558	69461	ENSMUSG00000039509.8	ENSMUST00000044795.7	Nup133	Nup133-201	Known	Known	None	0.4000000059604645	None	None	None	None
m54284U_191109_043049/56361824/ccs	PacBio_Cortex_Rep2	mm10_ERCC_SIRV	chr12	111672299	111669389	-	8	1405	37223	97620	ENSMUSG00000001270.9	ENSMUST00000001304.8	Ckb	Ckb-201	Known	Known	None	0.4000000059604645	None	None	None	None
m54284U_191107_221739/175769074/ccs	PacBio_Cortex_Rep1	mm10_ERCC_SIRV	chr8	123949280	123899306	-	26	3640	26558	69461	ENSMUSG00000039509.8	ENSMUST00000044795.7	Nup133	Nup133-201	Known	Known	None	0.4000000059604645	None	None	None	None
m54284U_191109_043049/57279200/ccs	PacBio_Cortex_Rep2	mm10_ERCC_SIRV	chr12	111672296	111669389	-	8	1402	37223	97620	ENSMUSG00000001270.9	ENSMUST00000001304.8	Ckb	Ckb-201	Known	Known	None	0.4000000059604645	None	None	None	None
m54284U_191107_221739/176228264/ccs	PacBio_Cortex_Rep1	mm10_ERCC_SIRV	chr8	123949280	123899306	-	26	3640	26558	69461	ENSMUSG00000039509.8	ENSMUST00000044795.7	Nup133	Nup133-201	Known	Known	None	0.4000000059604645	None	None	None	None
m54284U_191109_043049/58132932/ccs	PacBio_Cortex_Rep2	mm10_ERCC_SIRV	chr12	111672299	111669389	-	8	1405	37223	97620	ENSMUSG00000001270.9	ENSMUST00000001304.8	Ckb	Ckb-201	Known	Known	None	0.4000000059604645	None	None	None	None
m54284U_191109_043049/851989/ccs	PacBio_Cortex_Rep2	mm10_ERCC_SIRV	chr8	123949277	123899306	-	26	3637	26558	69461	ENSMUSG00000039509.8	ENSMUST00000044795.7	Nup133	Nup133-201	Known	Known	None	0.4000000059604645	None	None	None	None
m54284U_191109_043049/59967617/ccs	PacBio_Cortex_Rep2	mm10_ERCC_SIRV	chr12	111672296	111669389	-	8	1402	37223	97620	ENSMUSG00000001270.9	ENSMUST00000001304.8	Ckb	Ckb-201	Known	Known	None	0.4000000059604645	None	None	None	None
m54284U_191109_043049/9044429/ccs	PacBio_Cortex_Rep2	mm10_ERCC_SIRV	chr8	123949202	123899306	-	26	3562	26558	69461	ENSMUSG00000039509.8	ENSMUST00000044795.7	Nup133	Nup133-201	Known	Known	None	0.4000000059604645	None	None	None	None
m54284U_191109_043049/60229340/ccs	PacBio_Cortex_Rep2	mm10_ERCC_SIRV	chr12	111672296	111669389	-	8	1402	37223	97620	ENSMUSG00000001270.9	ENSMUST00000001304.8	Ckb	Ckb-201	Known	Known	None	0.4000000059604645	None	None	None	None
m54284U_191109_043049/23004498/ccs	PacBio_Cortex_Rep2	mm10_ERCC_SIRV	chr8	123949206	123899306	-	25	3470	26558	651396	ENSMUSG00000039509.8	ENCODEMT000651396	Nup133	ENCODEMT000651396	Known	NIC	None	0.4000000059604645	None	None	None	None
m54284U_191109_043049/62392158/ccs	PacBio_Cortex_Rep2	mm10_ERCC_SIRV	chr12	111672299	111669389	-	8	1405	37223	97620	ENSMUSG00000001270.9	ENSMUST00000001304.8	Ckb	Ckb-201	Known	Known	None	0.4000000059604645	None	None	None	None
m54284U_191109_043049/25234219/ccs	PacBio_Cortex_Rep2	mm10_ERCC_SIRV	chr8	123927221	123899306	-	15	2041	26558	651388	ENSMUSG00000039509.8	ENCODEMT000651388	Nup133	ENCODEMT000651388	Known	ISM	Suffix	0.4000000059604645	None	None	None	None
m54284U_191109_043049/62588699/ccs	PacBio_Cortex_Rep2	mm10_ERCC_SIRV	chr12	111672297	111669389	-	8	1403	37223	97620	ENSMUSG00000001270.9	ENSMUST00000001304.8	Ckb	Ckb-201	Known	Known	None	0.4000000059604645	None	None	None	None
m54284U_191109_043049/27788169/ccs	PacBio_Cortex_Rep2	mm10_ERCC_SIRV	chr8	123949269	123899306	-	26	3629	26558	69461	ENSMUSG00000039509.8	ENSMUST00000044795.7	Nup133	Nup133-201	Known	Known	None	0.4000000059604645	None	None	None	None
m54284U_191109_043049/63965932/ccs	PacBio_Cortex_Rep2	mm10_ERCC_SIRV	chr12	111672296	111669389	-	8	1402	37223	97620	ENSMUSG00000001270.9	ENSMUST00000001304.8	Ckb	Ckb-201	Known	Known	None	0.4000000059604645	None	None	None	None
m54284U_191109_043049/31982082/ccs	PacBio_Cortex_Rep2	mm10_ERCC_SIRV	chr8	123949266	123899306	-	26	3626	26558	69461	ENSMUSG00000039509.8	ENSMUST00000044795.7	Nup133	Nup133-201	Known	Known	None	0.4000000059604645	None	None	None	None
m54284U_191109_043049/64815300/ccs	PacBio_Cortex_Rep2	mm10_ERCC_SIRV	chr12	111672296	111669389	-	8	1402	37223	97620	ENSMUSG00000001270.9	ENSMUST00000001304.8	Ckb	Ckb-201	Known	Known	None	0.4000000059604645	None	None	None	None
m54284U_191109_043049/32180178/ccs	PacBio_Cortex_Rep2	mm10_ERCC_SIRV	chr8	123933485	123899306	-	18	2464	26558	651416	ENSMUSG00000039509.8	ENCODEMT000651416	Nup133	ENCODEMT000651416	Known	ISM	Suffix	0.4000000059604645	None	None	None	None
m54284U_191109_043049/66650883/ccs	PacBio_Cortex_Rep2	mm10_ERCC_SIRV	chr12	111672299	111669389	-	8	1405	37223	97620	ENSMUSG00000001270.9	ENSMUST00000001304.8	Ckb	Ckb-201	Known	Known	None	0.4000000059604645	None	None	None	None
m54284U_191109_043049/33031763/ccs	PacBio_Cortex_Rep2	mm10_ERCC_SIRV	chr8	123949279	123899306	-	26	3639	26558	69461	ENSMUSG00000039509.8	ENSMUST00000044795.7	Nup133	Nup133-201	Known	Known	None	0.4000000059604645	None	None	None	None
m54284U_191109_043049/71894485/ccs	PacBio_Cortex_Rep2	mm10_ERCC_SIRV	chr12	111672299	111669389	-	8	1405	37223	97620	ENSMUSG00000001270.9	ENSMUST00000001304.8	Ckb	Ckb-201	Known	Known	None	0.4000000059604645	None	None	None	None
m54284U_191109_043049/35521700/ccs	PacBio_Cortex_Rep2	mm10_ERCC_SIRV	chr8	123949277	123899306	-	26	3637	26558	69461	ENSMUSG00000039509.8	ENSMUST00000044795.7	Nup133	Nup133-201	Known	Known	None	0.4000000059604645	None	None	None	None
m54284U_191109_043049/75498647/ccs	PacBio_Cortex_Rep2	mm10_ERCC_SIRV	chr12	111672299	111669389	-	8	1405	37223	97620	ENSMUSG00000001270.9	ENSMUST00000001304.8	Ckb	Ckb-201	Known	Known	None	0.4000000059604645	None	None	None	None
m54284U_191109_043049/37881890/ccs	PacBio_Cortex_Rep2	mm10_ERCC_SIRV	chr8	123949247	123899306	-	26	3607	26558	69461	ENSMUSG00000039509.8	ENSMUST00000044795.7	Nup133	Nup133-201	Known	Known	None	0.4000000059604645	None	None	None	None
m54284U_191109_043049/78840326/ccs	PacBio_Cortex_Rep2	mm10_ERCC_SIRV	chr12	111672296	111669389	-	8	1402	37223	97620	ENSMUSG00000001270.9	ENSMUST00000001304.8	Ckb	Ckb-201	Known	Known	None	0.4000000059604645	None	None	None	None
m54284U_191109_043049/43649612/ccs	PacBio_Cortex_Rep2	mm10_ERCC_SIRV	chr8	123949266	123899306	-	26	3626	26558	69461	ENSMUSG00000039509.8	ENSMUST00000044795.7	Nup133	Nup133-201	Known	Known	None	0.4000000059604645	None	None	None	None
m54284U_191109_043049/80217424/ccs	PacBio_Cortex_Rep2	mm10_ERCC_SIRV	chr12	111672299	111669389	-	8	1405	37223	97620	ENSMUSG00000001270.9	ENSMUST00000001304.8	Ckb	Ckb-201	Known	Known	None	0.4000000059604645	None	None	None	None
m54284U_191109_043049/44565979/ccs	PacBio_Cortex_Rep2	mm10_ERCC_SIRV	chr8	123949258	123899306	-	26	3618	26558	69461	ENSMUSG00000039509.8	ENSMUST00000044795.7	Nup133	Nup133-201	Known	Known	None	0.4000000059604645	None	None	None	None
m54284U_191109_043049/81136065/ccs	PacBio_Cortex_Rep2	mm10_ERCC_SIRV	chr12	111672300	111669389	-	8	1406	37223	97620	ENSMUSG00000001270.9	ENSMUST00000001304.8	Ckb	Ckb-201	Known	Known	None	0.4000000059604645	None	None	None	None
m54284U_191109_043049/54722629/ccs	PacBio_Cortex_Rep2	mm10_ERCC_SIRV	chr8	123949249	123899306	-	26	3621	26558	651417	ENSMUSG00000039509.8	ENCODEMT000651417	Nup133	ENCODEMT000651417	Known	NNC	None	0.4000000059604645	None	None	None	None
m54284U_191109_043049/83167463/ccs	PacBio_Cortex_Rep2	mm10_ERCC_SIRV	chr12	111672296	111669389	-	8	1402	37223	97620	ENSMUSG00000001270.9	ENSMUST00000001304.8	Ckb	Ckb-201	Known	Known	None	0.4000000059604645	None	None	None	None
m54284U_191109_043049/54987060/ccs	PacBio_Cortex_Rep2	mm10_ERCC_SIRV	chr8	123949257	123899306	-	26	3617	26558	69461	ENSMUSG00000039509.8	ENSMUST00000044795.7	Nup133	Nup133-201	Known	Known	None	0.4000000059604645	None	None	None	None
m54284U_191109_043049/84347078/ccs	PacBio_Cortex_Rep2	mm10_ERCC_SIRV	chr12	111672297	111669389	-	8	1403	37223	97620	ENSMUSG00000001270.9	ENSMUST00000001304.8	Ckb	Ckb-201	Known	Known	None	0.4000000059604645	None	None	None	None
m54284U_191109_043049/56887324/ccs	PacBio_Cortex_Rep2	mm10_ERCC_SIRV	chr8	123949258	123899306	-	26	3618	26558	69461	ENSMUSG00000039509.8	ENSMUST00000044795.7	Nup133	Nup133-201	Known	Known	None	0.4000000059604645	None	None	None	None
m54284U_191109_043049/85590930/ccs	PacBio_Cortex_Rep2	mm10_ERCC_SIRV	chr12	111672296	111669389	-	8	1402	37223	97620	ENSMUSG00000001270.9	ENSMUST00000001304.8	Ckb	Ckb-201	Known	Known	None	0.4000000059604645	None	None	None	None
m54284U_191109_043049/57280160/ccs	PacBio_Cortex_Rep2	mm10_ERCC_SIRV	chr8	123949258	123899306	-	26	3618	26558	69461	ENSMUSG00000039509.8	ENSMUST00000044795.7	Nup133	Nup133-201	Known	Known	None	0.4000000059604645	None	None	None	None
m54284U_191109_043049/85657052/ccs	PacBio_Cortex_Rep2	mm10_ERCC_SIRV	chr12	111672296	111669389	-	8	1402	37223	97620	ENSMUSG00000001270.9	ENSMUST00000001304.8	Ckb	Ckb-201	Known	Known	None	0.4000000059604645	None	None	None	None
m54284U_191109_043049/59572658/ccs	PacBio_Cortex_Rep2	mm10_ERCC_SIRV	chr8	123949219	123899306	-	26	3579	26558	69461	ENSMUSG00000039509.8	ENSMUST00000044795.7	Nup133	Nup133-201	Known	Known	None	0.4000000059604645	None	None	None	None
m54284U_191109_043049/85918167/ccs	PacBio_Cortex_Rep2	mm10_ERCC_SIRV	chr12	111672296	111669389	-	8	1402	37223	97620	ENSMUSG00000001270.9	ENSMUST00000001304.8	Ckb	Ckb-201	Known	Known	None	0.4000000059604645	None	None	None	None
m54284U_191109_043049/59573648/ccs	PacBio_Cortex_Rep2	mm10_ERCC_SIRV	chr8	123949266	123899306	-	26	3626	26558	69461	ENSMUSG00000039509.8	ENSMUST00000044795.7	Nup133	Nup133-201	Known	Known	None	0.4000000059604645	None	None	None	None
m54284U_191109_043049/61538699/ccs	PacBio_Cortex_Rep2	mm10_ERCC_SIRV	chr8	123918821	123899306	-	11	1432	26558	651418	ENSMUSG00000039509.8	ENCODEMT000651418	Nup133	ENCODEMT000651418	Known	NIC	None	0.4000000059604645	None	None	None	None
m54284U_191109_043049/85984572/ccs	PacBio_Cortex_Rep2	mm10_ERCC_SIRV	chr12	111672297	111669389	-	8	1403	37223	97620	ENSMUSG00000001270.9	ENSMUST00000001304.8	Ckb	Ckb-201	Known	Known	None	0.4000000059604645	None	None	None	None
m54284U_191109_043049/63964418/ccs	PacBio_Cortex_Rep2	mm10_ERCC_SIRV	chr8	123949279	123899306	-	26	3639	26558	69461	ENSMUSG00000039509.8	ENSMUST00000044795.7	Nup133	Nup133-201	Known	Known	None	0.4000000059604645	None	None	None	None
m54284U_191109_043049/87295600/ccs	PacBio_Cortex_Rep2	mm10_ERCC_SIRV	chr12	111672297	111669389	-	8	1403	37223	97620	ENSMUSG00000001270.9	ENSMUST00000001304.8	Ckb	Ckb-201	Known	Known	None	0.4000000059604645	None	None	None	None
m54284U_191109_043049/65733223/ccs	PacBio_Cortex_Rep2	mm10_ERCC_SIRV	chr8	123949277	123899306	-	26	3637	26558	69461	ENSMUSG00000039509.8	ENSMUST00000044795.7	Nup133	Nup133-201	Known	Known	None	0.4000000059604645	None	None	None	None
m54284U_191109_043049/87622844/ccs	PacBio_Cortex_Rep2	mm10_ERCC_SIRV	chr12	111672296	111669389	-	8	1402	37223	97620	ENSMUSG00000001270.9	ENSMUST00000001304.8	Ckb	Ckb-201	Known	Known	None	0.4000000059604645	None	None	None	None
m54284U_191109_043049/69994908/ccs	PacBio_Cortex_Rep2	mm10_ERCC_SIRV	chr8	123949252	123899306	-	26	3612	26558	69461	ENSMUSG00000039509.8	ENSMUST00000044795.7	Nup133	Nup133-201	Known	Known	None	0.4000000059604645	None	None	None	None
m54284U_191109_043049/88342999/ccs	PacBio_Cortex_Rep2	mm10_ERCC_SIRV	chr12	111672297	111669389	-	8	1403	37223	97620	ENSMUSG00000001270.9	ENSMUST00000001304.8	Ckb	Ckb-201	Known	Known	None	0.4000000059604645	None	None	None	None
m54284U_191109_043049/73992930/ccs	PacBio_Cortex_Rep2	mm10_ERCC_SIRV	chr8	123949250	123899306	-	26	3610	26558	69461	ENSMUSG00000039509.8	ENSMUST00000044795.7	Nup133	Nup133-201	Known	Known	None	0.4000000059604645	None	None	None	None
m54284U_191109_043049/91162160/ccs	PacBio_Cortex_Rep2	mm10_ERCC_SIRV	chr12	111672299	111669389	-	8	1405	37223	97620	ENSMUSG00000001270.9	ENSMUST00000001304.8	Ckb	Ckb-201	Known	Known	None	0.4000000059604645	None	None	None	None
m54284U_191109_043049/83165985/ccs	PacBio_Cortex_Rep2	mm10_ERCC_SIRV	chr8	123949275	123899306	-	26	3635	26558	69461	ENSMUSG00000039509.8	ENSMUST00000044795.7	Nup133	Nup133-201	Known	Known	None	0.4000000059604645	None	None	None	None
m54284U_191109_043049/91293644/ccs	PacBio_Cortex_Rep2	mm10_ERCC_SIRV	chr12	111672299	111669389	-	8	1405	37223	97620	ENSMUSG00000001270.9	ENSMUST00000001304.8	Ckb	Ckb-201	Known	Known	None	0.4000000059604645	None	None	None	None
m54284U_191109_043049/84410783/ccs	PacBio_Cortex_Rep2	mm10_ERCC_SIRV	chr8	123949258	123899306	-	26	3618	26558	69461	ENSMUSG00000039509.8	ENSMUST00000044795.7	Nup133	Nup133-201	Known	Known	None	0.4000000059604645	None	None	None	None
m54284U_191109_043049/91883442/ccs	PacBio_Cortex_Rep2	mm10_ERCC_SIRV	chr12	111672300	111669389	-	8	1406	37223	97620	ENSMUSG00000001270.9	ENSMUST00000001304.8	Ckb	Ckb-201	Known	Known	None	0.4000000059604645	None	None	None	None
m54284U_191109_043049/95290280/ccs	PacBio_Cortex_Rep2	mm10_ERCC_SIRV	chr8	123949258	123899306	-	26	3618	26558	69461	ENSMUSG00000039509.8	ENSMUST00000044795.7	Nup133	Nup133-201	Known	Known	None	0.4000000059604645	None	None	None	None
m54284U_191109_043049/92734457/ccs	PacBio_Cortex_Rep2	mm10_ERCC_SIRV	chr12	111672296	111669389	-	8	1402	37223	97620	ENSMUSG00000001270.9	ENSMUST00000001304.8	Ckb	Ckb-201	Known	Known	None	0.4000000059604645	None	None	None	None
m54284U_191109_043049/97388826/ccs	PacBio_Cortex_Rep2	mm10_ERCC_SIRV	chr8	123949279	123899306	-	26	3639	26558	69461	ENSMUSG00000039509.8	ENSMUST00000044795.7	Nup133	Nup133-201	Known	Known	None	0.4000000059604645	None	None	None	None
m54284U_191109_043049/93784620/ccs	PacBio_Cortex_Rep2	mm10_ERCC_SIRV	chr12	111672299	111669389	-	8	1405	37223	97620	ENSMUSG00000001270.9	ENSMUST00000001304.8	Ckb	Ckb-201	Known	Known	None	0.4000000059604645	None	None	None	None
m54284U_191109_043049/97583516/ccs	PacBio_Cortex_Rep2	mm10_ERCC_SIRV	chr8	123941120	123899070	-	23	3049	26558	651400	ENSMUSG00000039509.8	ENCODEMT000651400	Nup133	ENCODEMT000651400	Known	ISM	Suffix	0.4000000059604645	None	None	None	None
m54284U_191109_043049/95422713/ccs	PacBio_Cortex_Rep2	mm10_ERCC_SIRV	chr12	111672297	111669389	-	8	1403	37223	97620	ENSMUSG00000001270.9	ENSMUST00000001304.8	Ckb	Ckb-201	Known	Known	None	0.4000000059604645	None	None	None	None
m54284U_191109_043049/97976740/ccs	PacBio_Cortex_Rep2	mm10_ERCC_SIRV	chr8	123949277	123899306	-	26	3637	26558	69461	ENSMUSG00000039509.8	ENSMUST00000044795.7	Nup133	Nup133-201	Known	Known	None	0.4000000059604645	None	None	None	None
m54284U_191109_043049/96208730/ccs	PacBio_Cortex_Rep2	mm10_ERCC_SIRV	chr12	111672290	111669389	-	8	1396	37223	97620	ENSMUSG00000001270.9	ENSMUST00000001304.8	Ckb	Ckb-201	Known	Known	None	0.4000000059604645	None	None	None	None
m54284U_191109_043049/112527627/ccs	PacBio_Cortex_Rep2	mm10_ERCC_SIRV	chr8	123949258	123899306	-	26	3618	26558	69461	ENSMUSG00000039509.8	ENSMUST00000044795.7	Nup133	Nup133-201	Known	Known	None	0.4000000059604645	None	None	None	None
m54284U_191109_043049/97061574/ccs	PacBio_Cortex_Rep2	mm10_ERCC_SIRV	chr12	111672299	111669389	-	8	1405	37223	97620	ENSMUSG00000001270.9	ENSMUST00000001304.8	Ckb	Ckb-201	Known	Known	None	0.4000000059604645	None	None	None	None
m54284U_191109_043049/118293768/ccs	PacBio_Cortex_Rep2	mm10_ERCC_SIRV	chr8	123949279	123899306	-	26	3639	26558	69461	ENSMUSG00000039509.8	ENSMUST00000044795.7	Nup133	Nup133-201	Known	Known	None	0.4000000059604645	None	None	None	None
m54284U_191109_043049/97192442/ccs	PacBio_Cortex_Rep2	mm10_ERCC_SIRV	chr12	111672296	111669389	-	8	1402	37223	97620	ENSMUSG00000001270.9	ENSMUST00000001304.8	Ckb	Ckb-201	Known	Known	None	0.4000000059604645	None	None	None	None
m54284U_191109_043049/122489175/ccs	PacBio_Cortex_Rep2	mm10_ERCC_SIRV	chr8	123949273	123899306	-	25	3537	26558	651396	ENSMUSG00000039509.8	ENCODEMT000651396	Nup133	ENCODEMT000651396	Known	NIC	None	0.4000000059604645	None	None	None	None
m54284U_191109_043049/97388355/ccs	PacBio_Cortex_Rep2	mm10_ERCC_SIRV	chr12	111672299	111669389	-	8	1405	37223	97620	ENSMUSG00000001270.9	ENSMUST00000001304.8	Ckb	Ckb-201	Known	Known	None	0.4000000059604645	None	None	None	None
m54284U_191109_043049/123995504/ccs	PacBio_Cortex_Rep2	mm10_ERCC_SIRV	chr8	123949279	123899306	-	26	3639	26558	69461	ENSMUSG00000039509.8	ENSMUST00000044795.7	Nup133	Nup133-201	Known	Known	None	0.4000000059604645	None	None	None	None
m54284U_191109_043049/97716405/ccs	PacBio_Cortex_Rep2	mm10_ERCC_SIRV	chr12	111672297	111669389	-	8	1403	37223	97620	ENSMUSG00000001270.9	ENSMUST00000001304.8	Ckb	Ckb-201	Known	Known	None	0.4000000059604645	None	None	None	None
m54284U_191109_043049/125501484/ccs	PacBio_Cortex_Rep2	mm10_ERCC_SIRV	chr8	123949247	123899306	-	26	3607	26558	69461	ENSMUSG00000039509.8	ENSMUST00000044795.7	Nup133	Nup133-201	Known	Known	None	0.4000000059604645	None	None	None	None
m54284U_191109_043049/98502839/ccs	PacBio_Cortex_Rep2	mm10_ERCC_SIRV	chr12	111672296	111669389	-	8	1402	37223	97620	ENSMUSG00000001270.9	ENSMUST00000001304.8	Ckb	Ckb-201	Known	Known	None	0.4000000059604645	None	None	None	None
m54284U_191109_043049/127075947/ccs	PacBio_Cortex_Rep2	mm10_ERCC_SIRV	chr8	123949280	123899306	-	26	3640	26558	69461	ENSMUSG00000039509.8	ENSMUST00000044795.7	Nup133	Nup133-201	Known	Known	None	0.4000000059604645	None	None	None	None
m54284U_191109_043049/101450760/ccs	PacBio_Cortex_Rep2	mm10_ERCC_SIRV	chr12	111672300	111669389	-	8	1406	37223	97620	ENSMUSG00000001270.9	ENSMUST00000001304.8	Ckb	Ckb-201	Known	Known	None	0.4000000059604645	None	None	None	None
m54284U_191109_043049/127666027/ccs	PacBio_Cortex_Rep2	mm10_ERCC_SIRV	chr8	123949277	123899306	-	26	3637	26558	69461	ENSMUSG00000039509.8	ENSMUST00000044795.7	Nup133	Nup133-201	Known	Known	None	0.4000000059604645	None	None	None	None
m54284U_191109_043049/101711975/ccs	PacBio_Cortex_Rep2	mm10_ERCC_SIRV	chr12	111672296	111669389	-	8	1402	37223	97620	ENSMUSG00000001270.9	ENSMUST00000001304.8	Ckb	Ckb-201	Known	Known	None	0.4000000059604645	None	None	None	None
m54284U_191109_043049/127926972/ccs	PacBio_Cortex_Rep2	mm10_ERCC_SIRV	chr8	123949269	123899306	-	26	3629	26558	69461	ENSMUSG00000039509.8	ENSMUST00000044795.7	Nup133	Nup133-201	Known	Known	None	0.4000000059604645	None	None	None	None
m54284U_191109_043049/102959424/ccs	PacBio_Cortex_Rep2	mm10_ERCC_SIRV	chr12	111672299	111669389	-	8	1405	37223	97620	ENSMUSG00000001270.9	ENSMUST00000001304.8	Ckb	Ckb-201	Known	Known	None	0.4000000059604645	None	None	None	None
m54284U_191109_043049/129435293/ccs	PacBio_Cortex_Rep2	mm10_ERCC_SIRV	chr8	123949258	123899306	-	26	3618	26558	69461	ENSMUSG00000039509.8	ENSMUST00000044795.7	Nup133	Nup133-201	Known	Known	None	0.4000000059604645	None	None	None	None
m54284U_191109_043049/103023553/ccs	PacBio_Cortex_Rep2	mm10_ERCC_SIRV	chr12	111672296	111669389	-	8	1402	37223	97620	ENSMUSG00000001270.9	ENSMUST00000001304.8	Ckb	Ckb-201	Known	Known	None	0.4000000059604645	None	None	None	None
m54284U_191109_043049/130812721/ccs	PacBio_Cortex_Rep2	mm10_ERCC_SIRV	chr8	123949282	123899306	-	26	3642	26558	69461	ENSMUSG00000039509.8	ENSMUST00000044795.7	Nup133	Nup133-201	Known	Known	None	0.4000000059604645	None	None	None	None
m54284U_191109_043049/139264412/ccs	PacBio_Cortex_Rep2	mm10_ERCC_SIRV	chr8	123949257	123899306	-	26	3608	26558	651419	ENSMUSG00000039509.8	ENCODEMT000651419	Nup133	ENCODEMT000651419	Known	NNC	None	0.4000000059604645	None	None	None	None
m54284U_191109_043049/103942820/ccs	PacBio_Cortex_Rep2	mm10_ERCC_SIRV	chr12	111672299	111669389	-	8	1405	37223	97620	ENSMUSG00000001270.9	ENSMUST00000001304.8	Ckb	Ckb-201	Known	Known	None	0.4000000059604645	None	None	None	None
m54284U_191109_043049/161679020/ccs	PacBio_Cortex_Rep2	mm10_ERCC_SIRV	chr8	123949279	123899306	-	26	3639	26558	69461	ENSMUSG00000039509.8	ENSMUST00000044795.7	Nup133	Nup133-201	Known	Known	None	0.4000000059604645	None	None	None	None
m54284U_191109_043049/104465995/ccs	PacBio_Cortex_Rep2	mm10_ERCC_SIRV	chr12	111672299	111669389	-	8	1405	37223	97620	ENSMUSG00000001270.9	ENSMUST00000001304.8	Ckb	Ckb-201	Known	Known	None	0.4000000059604645	None	None	None	None
m54284U_191109_043049/164889062/ccs	PacBio_Cortex_Rep2	mm10_ERCC_SIRV	chr8	123949257	123899306	-	26	3617	26558	69461	ENSMUSG00000039509.8	ENSMUST00000044795.7	Nup133	Nup133-201	Known	Known	None	0.4000000059604645	None	None	None	None
m54284U_191109_043049/104923709/ccs	PacBio_Cortex_Rep2	mm10_ERCC_SIRV	chr12	111672296	111669389	-	8	1402	37223	97620	ENSMUSG00000001270.9	ENSMUST00000001304.8	Ckb	Ckb-201	Known	Known	None	0.4000000059604645	None	None	None	None
m54284U_191109_043049/165741363/ccs	PacBio_Cortex_Rep2	mm10_ERCC_SIRV	chr8	123949259	123899306	-	26	3619	26558	69461	ENSMUSG00000039509.8	ENSMUST00000044795.7	Nup133	Nup133-201	Known	Known	None	0.4000000059604645	None	None	None	None
m54284U_191109_043049/105252013/ccs	PacBio_Cortex_Rep2	mm10_ERCC_SIRV	chr12	111672296	111669389	-	8	1402	37223	97620	ENSMUSG00000001270.9	ENSMUST00000001304.8	Ckb	Ckb-201	Known	Known	None	0.4000000059604645	None	None	None	None
m54284U_191109_043049/165807241/ccs	PacBio_Cortex_Rep2	mm10_ERCC_SIRV	chr8	123949277	123899306	-	26	3637	26558	69461	ENSMUSG00000039509.8	ENSMUST00000044795.7	Nup133	Nup133-201	Known	Known	None	0.4000000059604645	None	None	None	None
m54284U_191109_043049/105579819/ccs	PacBio_Cortex_Rep2	mm10_ERCC_SIRV	chr12	111672296	111669389	-	8	1402	37223	97620	ENSMUSG00000001270.9	ENSMUST00000001304.8	Ckb	Ckb-201	Known	Known	None	0.4000000059604645	None	None	None	None
m54284U_191109_043049/173015438/ccs	PacBio_Cortex_Rep2	mm10_ERCC_SIRV	chr8	123949232	123899306	-	26	3592	26558	69461	ENSMUSG00000039509.8	ENSMUST00000044795.7	Nup133	Nup133-201	Known	Known	None	0.4000000059604645	None	None	None	None
m54284U_191109_043049/105645755/ccs	PacBio_Cortex_Rep2	mm10_ERCC_SIRV	chr12	111672297	111669389	-	8	1403	37223	97620	ENSMUSG00000001270.9	ENSMUST00000001304.8	Ckb	Ckb-201	Known	Known	None	0.4000000059604645	None	None	None	None
m54284U_191109_043049/175704181/ccs	PacBio_Cortex_Rep2	mm10_ERCC_SIRV	chr8	123949280	123899306	-	26	3640	26558	69461	ENSMUSG00000039509.8	ENSMUST00000044795.7	Nup133	Nup133-201	Known	Known	None	0.4000000059604645	None	None	None	None
m54284U_191109_043049/105842071/ccs	PacBio_Cortex_Rep2	mm10_ERCC_SIRV	chr12	111672296	111669389	-	8	1402	37223	97620	ENSMUSG00000001270.9	ENSMUST00000001304.8	Ckb	Ckb-201	Known	Known	None	0.4000000059604645	None	None	None	None
m54284U_191212_053548/3343909/ccs	PacBio_Hippocampus_Rep1	mm10_ERCC_SIRV	chr8	123949257	123899306	-	25	3469	26558	651420	ENSMUSG00000039509.8	ENCODEMT000651420	Nup133	ENCODEMT000651420	Known	NIC	None	0.4000000059604645	None	None	None	None
m54284U_191109_043049/106105484/ccs	PacBio_Cortex_Rep2	mm10_ERCC_SIRV	chr12	111672299	111669389	-	8	1405	37223	97620	ENSMUSG00000001270.9	ENSMUST00000001304.8	Ckb	Ckb-201	Known	Known	None	0.4000000059604645	None	None	None	None
m54284U_191212_053548/13305304/ccs	PacBio_Hippocampus_Rep1	mm10_ERCC_SIRV	chr8	123949252	123899306	-	26	3612	26558	69461	ENSMUSG00000039509.8	ENSMUST00000044795.7	Nup133	Nup133-201	Known	Known	None	0.4000000059604645	None	None	None	None
m54284U_191109_043049/106433277/ccs	PacBio_Cortex_Rep2	mm10_ERCC_SIRV	chr12	111672299	111669389	-	8	1405	37223	97620	ENSMUSG00000001270.9	ENSMUST00000001304.8	Ckb	Ckb-201	Known	Known	None	0.4000000059604645	None	None	None	None
m54284U_191212_053548/21169324/ccs	PacBio_Hippocampus_Rep1	mm10_ERCC_SIRV	chr8	123949259	123899306	-	26	3619	26558	69461	ENSMUSG00000039509.8	ENSMUST00000044795.7	Nup133	Nup133-201	Known	Known	None	0.4000000059604645	None	None	None	None
m54284U_191212_053548/38011496/ccs	PacBio_Hippocampus_Rep1	mm10_ERCC_SIRV	chr8	123949265	123899306	-	26	3649	26558	651421	ENSMUSG00000039509.8	ENCODEMT000651421	Nup133	ENCODEMT000651421	Known	NNC	None	0.4000000059604645	None	None	None	None
m54284U_191109_043049/107284718/ccs	PacBio_Cortex_Rep2	mm10_ERCC_SIRV	chr12	111672297	111669389	-	8	1403	37223	97620	ENSMUSG00000001270.9	ENSMUST00000001304.8	Ckb	Ckb-201	Known	Known	None	0.4000000059604645	None	None	None	None
m54284U_191212_053548/44829206/ccs	PacBio_Hippocampus_Rep1	mm10_ERCC_SIRV	chr8	123949265	123899306	-	25	3529	26558	651396	ENSMUSG00000039509.8	ENCODEMT000651396	Nup133	ENCODEMT000651396	Known	NIC	None	0.4000000059604645	None	None	None	None
m54284U_191109_043049/107415566/ccs	PacBio_Cortex_Rep2	mm10_ERCC_SIRV	chr12	111672297	111669389	-	8	1403	37223	97620	ENSMUSG00000001270.9	ENSMUST00000001304.8	Ckb	Ckb-201	Known	Known	None	0.4000000059604645	None	None	None	None
m54284U_191212_053548/50201453/ccs	PacBio_Hippocampus_Rep1	mm10_ERCC_SIRV	chr8	123949279	123899306	-	26	3639	26558	69461	ENSMUSG00000039509.8	ENSMUST00000044795.7	Nup133	Nup133-201	Known	Known	None	0.4000000059604645	None	None	None	None
m54284U_191109_043049/107938659/ccs	PacBio_Cortex_Rep2	mm10_ERCC_SIRV	chr12	111672296	111669389	-	8	1402	37223	97620	ENSMUSG00000001270.9	ENSMUST00000001304.8	Ckb	Ckb-201	Known	Known	None	0.4000000059604645	None	None	None	None
m54284U_191212_053548/51185742/ccs	PacBio_Hippocampus_Rep1	mm10_ERCC_SIRV	chr8	123949258	123899306	-	26	3618	26558	69461	ENSMUSG00000039509.8	ENSMUST00000044795.7	Nup133	Nup133-201	Known	Known	None	0.4000000059604645	None	None	None	None
m54284U_191109_043049/108792057/ccs	PacBio_Cortex_Rep2	mm10_ERCC_SIRV	chr12	111672297	111669389	-	8	1403	37223	97620	ENSMUSG00000001270.9	ENSMUST00000001304.8	Ckb	Ckb-201	Known	Known	None	0.4000000059604645	None	None	None	None
m54284U_191212_053548/51315541/ccs	PacBio_Hippocampus_Rep1	mm10_ERCC_SIRV	chr8	123949258	123899306	-	26	3618	26558	69461	ENSMUSG00000039509.8	ENSMUST00000044795.7	Nup133	Nup133-201	Known	Known	None	0.4000000059604645	None	None	None	None
m54284U_191109_043049/109708392/ccs	PacBio_Cortex_Rep2	mm10_ERCC_SIRV	chr12	111672299	111669389	-	8	1405	37223	97620	ENSMUSG00000001270.9	ENSMUST00000001304.8	Ckb	Ckb-201	Known	Known	None	0.4000000059604645	None	None	None	None
m54284U_191212_053548/57542891/ccs	PacBio_Hippocampus_Rep1	mm10_ERCC_SIRV	chr8	123949259	123899306	-	26	3619	26558	69461	ENSMUSG00000039509.8	ENSMUST00000044795.7	Nup133	Nup133-201	Known	Known	None	0.4000000059604645	None	None	None	None
m54284U_191109_043049/110102021/ccs	PacBio_Cortex_Rep2	mm10_ERCC_SIRV	chr12	111672283	111669390	-	6	2159	37223	649466	ENSMUSG00000001270.9	ENCODEMT000649466	Ckb	ENCODEMT000649466	Known	NIC	None	0.4000000059604645	None	None	None	None
m54284U_191212_053548/81265988/ccs	PacBio_Hippocampus_Rep1	mm10_ERCC_SIRV	chr8	123939078	123899306	-	21	2849	26558	651422	ENSMUSG00000039509.8	ENCODEMT000651422	Nup133	ENCODEMT000651422	Known	NIC	None	0.4000000059604645	None	None	None	None
m54284U_191109_043049/111542690/ccs	PacBio_Cortex_Rep2	mm10_ERCC_SIRV	chr12	111672297	111669389	-	8	1403	37223	97620	ENSMUSG00000001270.9	ENSMUST00000001304.8	Ckb	Ckb-201	Known	Known	None	0.4000000059604645	None	None	None	None
m54284U_191212_053548/88738119/ccs	PacBio_Hippocampus_Rep1	mm10_ERCC_SIRV	chr8	123949258	123899306	-	26	3618	26558	69461	ENSMUSG00000039509.8	ENSMUST00000044795.7	Nup133	Nup133-201	Known	Known	None	0.4000000059604645	None	None	None	None
m54284U_191109_043049/115999728/ccs	PacBio_Cortex_Rep2	mm10_ERCC_SIRV	chr12	111672296	111669389	-	8	1402	37223	97620	ENSMUSG00000001270.9	ENSMUST00000001304.8	Ckb	Ckb-201	Known	Known	None	0.4000000059604645	None	None	None	None
m54284U_191212_053548/98042482/ccs	PacBio_Hippocampus_Rep1	mm10_ERCC_SIRV	chr8	123949279	123899306	-	26	3639	26558	69461	ENSMUSG00000039509.8	ENSMUST00000044795.7	Nup133	Nup133-201	Known	Known	None	0.4000000059604645	None	None	None	None
m54284U_191109_043049/116329018/ccs	PacBio_Cortex_Rep2	mm10_ERCC_SIRV	chr12	111672289	111669389	-	8	1395	37223	97620	ENSMUSG00000001270.9	ENSMUST00000001304.8	Ckb	Ckb-201	Known	Known	None	0.4000000059604645	None	None	None	None
m54284U_191212_053548/98175687/ccs	PacBio_Hippocampus_Rep1	mm10_ERCC_SIRV	chr8	123949077	123899306	-	26	3437	26558	69461	ENSMUSG00000039509.8	ENSMUST00000044795.7	Nup133	Nup133-201	Known	Known	None	0.4000000059604645	None	None	None	None
m54284U_191109_043049/117573131/ccs	PacBio_Cortex_Rep2	mm10_ERCC_SIRV	chr12	111672296	111669389	-	8	1402	37223	97620	ENSMUSG00000001270.9	ENSMUST00000001304.8	Ckb	Ckb-201	Known	Known	None	0.4000000059604645	None	None	None	None
m54284U_191212_053548/108789922/ccs	PacBio_Hippocampus_Rep1	mm10_ERCC_SIRV	chr8	123949279	123899306	-	26	3639	26558	69461	ENSMUSG00000039509.8	ENSMUST00000044795.7	Nup133	Nup133-201	Known	Known	None	0.4000000059604645	None	None	None	None
m54284U_191109_043049/118095892/ccs	PacBio_Cortex_Rep2	mm10_ERCC_SIRV	chr12	111672299	111669389	-	8	1405	37223	97620	ENSMUSG00000001270.9	ENSMUST00000001304.8	Ckb	Ckb-201	Known	Known	None	0.4000000059604645	None	None	None	None
m54284U_191212_053548/109906303/ccs	PacBio_Hippocampus_Rep1	mm10_ERCC_SIRV	chr8	123949259	123899306	-	26	3619	26558	69461	ENSMUSG00000039509.8	ENSMUST00000044795.7	Nup133	Nup133-201	Known	Known	None	0.4000000059604645	None	None	None	None
m54284U_191109_043049/118489561/ccs	PacBio_Cortex_Rep2	mm10_ERCC_SIRV	chr12	111672296	111669389	-	8	1402	37223	97620	ENSMUSG00000001270.9	ENSMUST00000001304.8	Ckb	Ckb-201	Known	Known	None	0.4000000059604645	None	None	None	None
m54284U_191212_053548/117441476/ccs	PacBio_Hippocampus_Rep1	mm10_ERCC_SIRV	chr8	123949258	123899306	-	26	3618	26558	69461	ENSMUSG00000039509.8	ENSMUST00000044795.7	Nup133	Nup133-201	Known	Known	None	0.4000000059604645	None	None	None	None
m54284U_191109_043049/118883576/ccs	PacBio_Cortex_Rep2	mm10_ERCC_SIRV	chr12	111672299	111669389	-	8	1405	37223	97620	ENSMUSG00000001270.9	ENSMUST00000001304.8	Ckb	Ckb-201	Known	Known	None	0.4000000059604645	None	None	None	None
m54284U_191212_053548/121374349/ccs	PacBio_Hippocampus_Rep1	mm10_ERCC_SIRV	chr8	123949236	123899306	-	26	3596	26558	69461	ENSMUSG00000039509.8	ENSMUST00000044795.7	Nup133	Nup133-201	Known	Known	None	0.4000000059604645	None	None	None	None
m54284U_191109_043049/119998929/ccs	PacBio_Cortex_Rep2	mm10_ERCC_SIRV	chr12	111672296	111669389	-	8	1402	37223	97620	ENSMUSG00000001270.9	ENSMUST00000001304.8	Ckb	Ckb-201	Known	Known	None	0.4000000059604645	None	None	None	None
m54284U_191212_053548/133301822/ccs	PacBio_Hippocampus_Rep1	mm10_ERCC_SIRV	chr8	123949265	123899306	-	25	3529	26558	651396	ENSMUSG00000039509.8	ENCODEMT000651396	Nup133	ENCODEMT000651396	Known	NIC	None	0.4000000059604645	None	None	None	None
m54284U_191109_043049/120392261/ccs	PacBio_Cortex_Rep2	mm10_ERCC_SIRV	chr12	111672296	111669389	-	8	1402	37223	97620	ENSMUSG00000001270.9	ENSMUST00000001304.8	Ckb	Ckb-201	Known	Known	None	0.4000000059604645	None	None	None	None
m54284U_191212_053548/133890790/ccs	PacBio_Hippocampus_Rep1	mm10_ERCC_SIRV	chr8	123949251	123899306	-	26	3611	26558	69461	ENSMUSG00000039509.8	ENSMUST00000044795.7	Nup133	Nup133-201	Known	Known	None	0.4000000059604645	None	None	None	None
m54284U_191109_043049/120586731/ccs	PacBio_Cortex_Rep2	mm10_ERCC_SIRV	chr12	111672299	111669389	-	8	1405	37223	97620	ENSMUSG00000001270.9	ENSMUST00000001304.8	Ckb	Ckb-201	Known	Known	None	0.4000000059604645	None	None	None	None
m54284U_191212_053548/149750278/ccs	PacBio_Hippocampus_Rep1	mm10_ERCC_SIRV	chr8	123949258	123899306	-	26	3618	26558	69461	ENSMUSG00000039509.8	ENSMUST00000044795.7	Nup133	Nup133-201	Known	Known	None	0.4000000059604645	None	None	None	None
m54284U_191109_043049/122029646/ccs	PacBio_Cortex_Rep2	mm10_ERCC_SIRV	chr12	111672289	111669389	-	8	1395	37223	97620	ENSMUSG00000001270.9	ENSMUST00000001304.8	Ckb	Ckb-201	Known	Known	None	0.4000000059604645	None	None	None	None
m54284U_191212_053548/155648452/ccs	PacBio_Hippocampus_Rep1	mm10_ERCC_SIRV	chr8	123949277	123899306	-	26	3637	26558	69461	ENSMUSG00000039509.8	ENSMUST00000044795.7	Nup133	Nup133-201	Known	Known	None	0.4000000059604645	None	None	None	None
m54284U_191109_043049/122029737/ccs	PacBio_Cortex_Rep2	mm10_ERCC_SIRV	chr12	111672296	111669389	-	8	1402	37223	97620	ENSMUSG00000001270.9	ENSMUST00000001304.8	Ckb	Ckb-201	Known	Known	None	0.4000000059604645	None	None	None	None
m54284U_191212_053548/156501926/ccs	PacBio_Hippocampus_Rep1	mm10_ERCC_SIRV	chr8	123949237	123899306	-	26	3597	26558	69461	ENSMUSG00000039509.8	ENSMUST00000044795.7	Nup133	Nup133-201	Known	Known	None	0.4000000059604645	None	None	None	None
m54284U_191109_043049/122618200/ccs	PacBio_Cortex_Rep2	mm10_ERCC_SIRV	chr12	111672295	111669389	-	8	1401	37223	97620	ENSMUSG00000001270.9	ENSMUST00000001304.8	Ckb	Ckb-201	Known	Known	None	0.4000000059604645	None	None	None	None
m54284U_191212_053548/158271107/ccs	PacBio_Hippocampus_Rep1	mm10_ERCC_SIRV	chr8	123949258	123899306	-	26	3618	26558	69461	ENSMUSG00000039509.8	ENSMUST00000044795.7	Nup133	Nup133-201	Known	Known	None	0.4000000059604645	None	None	None	None
m54284U_191109_043049/122749499/ccs	PacBio_Cortex_Rep2	mm10_ERCC_SIRV	chr12	111672299	111669389	-	8	1405	37223	97620	ENSMUSG00000001270.9	ENSMUST00000001304.8	Ckb	Ckb-201	Known	Known	None	0.4000000059604645	None	None	None	None
m54284U_191212_053548/158531967/ccs	PacBio_Hippocampus_Rep1	mm10_ERCC_SIRV	chr8	123949259	123899306	-	26	3619	26558	69461	ENSMUSG00000039509.8	ENSMUST00000044795.7	Nup133	Nup133-201	Known	Known	None	0.4000000059604645	None	None	None	None
m54284U_191109_043049/123209430/ccs	PacBio_Cortex_Rep2	mm10_ERCC_SIRV	chr12	111672296	111669389	-	8	1402	37223	97620	ENSMUSG00000001270.9	ENSMUST00000001304.8	Ckb	Ckb-201	Known	Known	None	0.4000000059604645	None	None	None	None
m54284U_191212_053548/159253289/ccs	PacBio_Hippocampus_Rep1	mm10_ERCC_SIRV	chr8	123949258	123899306	-	26	3618	26558	69461	ENSMUSG00000039509.8	ENSMUST00000044795.7	Nup133	Nup133-201	Known	Known	None	0.4000000059604645	None	None	None	None
m54284U_191109_043049/123274874/ccs	PacBio_Cortex_Rep2	mm10_ERCC_SIRV	chr12	111672300	111669389	-	8	1406	37223	97620	ENSMUSG00000001270.9	ENSMUST00000001304.8	Ckb	Ckb-201	Known	Known	None	0.4000000059604645	None	None	None	None
m54284U_191212_053548/176619525/ccs	PacBio_Hippocampus_Rep1	mm10_ERCC_SIRV	chr8	123949258	123899306	-	26	3618	26558	69461	ENSMUSG00000039509.8	ENSMUST00000044795.7	Nup133	Nup133-201	Known	Known	None	0.4000000059604645	None	None	None	None
m54284U_191109_043049/123471704/ccs	PacBio_Cortex_Rep2	mm10_ERCC_SIRV	chr12	111672296	111669389	-	8	1402	37223	97620	ENSMUSG00000001270.9	ENSMUST00000001304.8	Ckb	Ckb-201	Known	Known	None	0.4000000059604645	None	None	None	None
m54284U_191213_120042/852262/ccs	PacBio_Hippocampus_Rep2	mm10_ERCC_SIRV	chr8	123949257	123899306	-	26	3617	26558	69461	ENSMUSG00000039509.8	ENSMUST00000044795.7	Nup133	Nup133-201	Known	Known	None	0.4000000059604645	None	None	None	None
m54284U_191109_043049/125241780/ccs	PacBio_Cortex_Rep2	mm10_ERCC_SIRV	chr12	111672300	111669389	-	8	1406	37223	97620	ENSMUSG00000001270.9	ENSMUST00000001304.8	Ckb	Ckb-201	Known	Known	None	0.4000000059604645	None	None	None	None
m54284U_191213_120042/16386477/ccs	PacBio_Hippocampus_Rep2	mm10_ERCC_SIRV	chr8	123949279	123899306	-	26	3639	26558	69461	ENSMUSG00000039509.8	ENSMUST00000044795.7	Nup133	Nup133-201	Known	Known	None	0.4000000059604645	None	None	None	None
m54284U_191109_043049/126748358/ccs	PacBio_Cortex_Rep2	mm10_ERCC_SIRV	chr12	111672300	111669389	-	8	1406	37223	97620	ENSMUSG00000001270.9	ENSMUST00000001304.8	Ckb	Ckb-201	Known	Known	None	0.4000000059604645	None	None	None	None
m54284U_191213_120042/20775879/ccs	PacBio_Hippocampus_Rep2	mm10_ERCC_SIRV	chr8	123949247	123899306	-	26	3607	26558	69461	ENSMUSG00000039509.8	ENSMUST00000044795.7	Nup133	Nup133-201	Known	Known	None	0.4000000059604645	None	None	None	None
m54284U_191109_043049/126812957/ccs	PacBio_Cortex_Rep2	mm10_ERCC_SIRV	chr12	111672296	111669389	-	8	1402	37223	97620	ENSMUSG00000001270.9	ENSMUST00000001304.8	Ckb	Ckb-201	Known	Known	None	0.4000000059604645	None	None	None	None
m54284U_191213_120042/24707861/ccs	PacBio_Hippocampus_Rep2	mm10_ERCC_SIRV	chr8	123949258	123899306	-	26	3618	26558	69461	ENSMUSG00000039509.8	ENSMUST00000044795.7	Nup133	Nup133-201	Known	Known	None	0.4000000059604645	None	None	None	None
m54284U_191109_043049/127665200/ccs	PacBio_Cortex_Rep2	mm10_ERCC_SIRV	chr12	111672299	111669389	-	8	1405	37223	97620	ENSMUSG00000001270.9	ENSMUST00000001304.8	Ckb	Ckb-201	Known	Known	None	0.4000000059604645	None	None	None	None
m54284U_191213_120042/28443364/ccs	PacBio_Hippocampus_Rep2	mm10_ERCC_SIRV	chr8	123949276	123899306	-	26	3636	26558	69461	ENSMUSG00000039509.8	ENSMUST00000044795.7	Nup133	Nup133-201	Known	Known	None	0.4000000059604645	None	None	None	None
m54284U_191109_043049/127797564/ccs	PacBio_Cortex_Rep2	mm10_ERCC_SIRV	chr12	111672297	111669389	-	8	1403	37223	97620	ENSMUSG00000001270.9	ENSMUST00000001304.8	Ckb	Ckb-201	Known	Known	None	0.4000000059604645	None	None	None	None
m54284U_191213_120042/29035003/ccs	PacBio_Hippocampus_Rep2	mm10_ERCC_SIRV	chr8	123949277	123899306	-	26	3637	26558	69461	ENSMUSG00000039509.8	ENSMUST00000044795.7	Nup133	Nup133-201	Known	Known	None	0.4000000059604645	None	None	None	None
m54284U_191109_043049/130876804/ccs	PacBio_Cortex_Rep2	mm10_ERCC_SIRV	chr12	111672296	111669389	-	8	1402	37223	97620	ENSMUSG00000001270.9	ENSMUST00000001304.8	Ckb	Ckb-201	Known	Known	None	0.4000000059604645	None	None	None	None
m54284U_191213_120042/41420763/ccs	PacBio_Hippocampus_Rep2	mm10_ERCC_SIRV	chr8	123949247	123899306	-	26	3607	26558	69461	ENSMUSG00000039509.8	ENSMUST00000044795.7	Nup133	Nup133-201	Known	Known	None	0.4000000059604645	None	None	None	None
m54284U_191109_043049/131530802/ccs	PacBio_Cortex_Rep2	mm10_ERCC_SIRV	chr12	111672299	111669389	-	8	1405	37223	97620	ENSMUSG00000001270.9	ENSMUST00000001304.8	Ckb	Ckb-201	Known	Known	None	0.4000000059604645	None	None	None	None
m54284U_191213_120042/47317448/ccs	PacBio_Hippocampus_Rep2	mm10_ERCC_SIRV	chr8	123949258	123899306	-	26	3618	26558	69461	ENSMUSG00000039509.8	ENSMUST00000044795.7	Nup133	Nup133-201	Known	Known	None	0.4000000059604645	None	None	None	None
m54284U_191109_043049/132448793/ccs	PacBio_Cortex_Rep2	mm10_ERCC_SIRV	chr12	111672299	111669389	-	8	1405	37223	97620	ENSMUSG00000001270.9	ENSMUST00000001304.8	Ckb	Ckb-201	Known	Known	None	0.4000000059604645	None	None	None	None
m54284U_191213_120042/53739613/ccs	PacBio_Hippocampus_Rep2	mm10_ERCC_SIRV	chr8	123949236	123899306	-	26	3596	26558	69461	ENSMUSG00000039509.8	ENSMUST00000044795.7	Nup133	Nup133-201	Known	Known	None	0.4000000059604645	None	None	None	None
m54284U_191109_043049/133431820/ccs	PacBio_Cortex_Rep2	mm10_ERCC_SIRV	chr12	111672296	111669389	-	8	1402	37223	97620	ENSMUSG00000001270.9	ENSMUST00000001304.8	Ckb	Ckb-201	Known	Known	None	0.4000000059604645	None	None	None	None
m54284U_191213_120042/56887499/ccs	PacBio_Hippocampus_Rep2	mm10_ERCC_SIRV	chr8	123949252	123899306	-	26	3612	26558	69461	ENSMUSG00000039509.8	ENSMUST00000044795.7	Nup133	Nup133-201	Known	Known	None	0.4000000059604645	None	None	None	None
m54284U_191109_043049/134611838/ccs	PacBio_Cortex_Rep2	mm10_ERCC_SIRV	chr12	111672296	111669389	-	8	1402	37223	97620	ENSMUSG00000001270.9	ENSMUST00000001304.8	Ckb	Ckb-201	Known	Known	None	0.4000000059604645	None	None	None	None
m54284U_191213_120042/57540730/ccs	PacBio_Hippocampus_Rep2	mm10_ERCC_SIRV	chr8	123949266	123899306	-	26	3626	26558	69461	ENSMUSG00000039509.8	ENSMUST00000044795.7	Nup133	Nup133-201	Known	Known	None	0.4000000059604645	None	None	None	None
m54284U_191109_043049/134744722/ccs	PacBio_Cortex_Rep2	mm10_ERCC_SIRV	chr12	111672297	111669389	-	8	1403	37223	97620	ENSMUSG00000001270.9	ENSMUST00000001304.8	Ckb	Ckb-201	Known	Known	None	0.4000000059604645	None	None	None	None
m54284U_191213_120042/59575001/ccs	PacBio_Hippocampus_Rep2	mm10_ERCC_SIRV	chr8	123949277	123899306	-	26	3637	26558	69461	ENSMUSG00000039509.8	ENSMUST00000044795.7	Nup133	Nup133-201	Known	Known	None	0.4000000059604645	None	None	None	None
m54284U_191109_043049/134873317/ccs	PacBio_Cortex_Rep2	mm10_ERCC_SIRV	chr12	111672299	111669389	-	8	1405	37223	97620	ENSMUSG00000001270.9	ENSMUST00000001304.8	Ckb	Ckb-201	Known	Known	None	0.4000000059604645	None	None	None	None
m54284U_191213_120042/62521861/ccs	PacBio_Hippocampus_Rep2	mm10_ERCC_SIRV	chr8	123949257	123899306	-	26	3617	26558	69461	ENSMUSG00000039509.8	ENSMUST00000044795.7	Nup133	Nup133-201	Known	Known	None	0.4000000059604645	None	None	None	None
m54284U_191109_043049/135007071/ccs	PacBio_Cortex_Rep2	mm10_ERCC_SIRV	chr12	111672296	111669389	-	8	1395	37223	97620	ENSMUSG00000001270.9	ENSMUST00000001304.8	Ckb	Ckb-201	Known	Known	None	0.4000000059604645	None	None	None	None
m54284U_191213_120042/63768666/ccs	PacBio_Hippocampus_Rep2	mm10_ERCC_SIRV	chr8	123927221	123899306	-	15	2041	26558	651388	ENSMUSG00000039509.8	ENCODEMT000651388	Nup133	ENCODEMT000651388	Known	ISM	Suffix	0.4000000059604645	None	None	None	None
m54284U_191109_043049/137823478/ccs	PacBio_Cortex_Rep2	mm10_ERCC_SIRV	chr12	111672296	111669389	-	8	1402	37223	97620	ENSMUSG00000001270.9	ENSMUST00000001304.8	Ckb	Ckb-201	Known	Known	None	0.4000000059604645	None	None	None	None
m54284U_191213_120042/69993480/ccs	PacBio_Hippocampus_Rep2	mm10_ERCC_SIRV	chr8	123949282	123899306	-	26	3642	26558	69461	ENSMUSG00000039509.8	ENSMUST00000044795.7	Nup133	Nup133-201	Known	Known	None	0.4000000059604645	None	None	None	None
m54284U_191109_043049/138086887/ccs	PacBio_Cortex_Rep2	mm10_ERCC_SIRV	chr12	111672299	111669389	-	8	1405	37223	97620	ENSMUSG00000001270.9	ENSMUST00000001304.8	Ckb	Ckb-201	Known	Known	None	0.4000000059604645	None	None	None	None
m54284U_191213_120042/71107113/ccs	PacBio_Hippocampus_Rep2	mm10_ERCC_SIRV	chr8	123949196	123899306	-	26	3549	26558	651394	ENSMUSG00000039509.8	ENCODEMT000651394	Nup133	ENCODEMT000651394	Known	NNC	None	0.4000000059604645	None	None	None	None
m54284U_191109_043049/138674508/ccs	PacBio_Cortex_Rep2	mm10_ERCC_SIRV	chr12	111672297	111669389	-	8	1403	37223	97620	ENSMUSG00000001270.9	ENSMUST00000001304.8	Ckb	Ckb-201	Known	Known	None	0.4000000059604645	None	None	None	None
m54284U_191213_120042/73926671/ccs	PacBio_Hippocampus_Rep2	mm10_ERCC_SIRV	chr8	123949189	123899306	-	26	3549	26558	69461	ENSMUSG00000039509.8	ENSMUST00000044795.7	Nup133	Nup133-201	Known	Known	None	0.4000000059604645	None	None	None	None
m54284U_191109_043049/139986945/ccs	PacBio_Cortex_Rep2	mm10_ERCC_SIRV	chr12	111672297	111669389	-	8	1403	37223	97620	ENSMUSG00000001270.9	ENSMUST00000001304.8	Ckb	Ckb-201	Known	Known	None	0.4000000059604645	None	None	None	None
m54284U_191213_120042/74581831/ccs	PacBio_Hippocampus_Rep2	mm10_ERCC_SIRV	chr8	123933538	123899050	-	18	2488	26558	651416	ENSMUSG00000039509.8	ENCODEMT000651416	Nup133	ENCODEMT000651416	Known	ISM	Suffix	0.4000000059604645	None	None	None	None
m54284U_191109_043049/140313941/ccs	PacBio_Cortex_Rep2	mm10_ERCC_SIRV	chr12	111672293	111669389	-	8	1399	37223	97620	ENSMUSG00000001270.9	ENSMUST00000001304.8	Ckb	Ckb-201	Known	Known	None	0.4000000059604645	None	None	None	None
m54284U_191213_120042/80086756/ccs	PacBio_Hippocampus_Rep2	mm10_ERCC_SIRV	chr8	123949239	123899306	-	25	3503	26558	651396	ENSMUSG00000039509.8	ENCODEMT000651396	Nup133	ENCODEMT000651396	Known	NIC	None	0.4000000059604645	None	None	None	None
m54284U_191109_043049/141362539/ccs	PacBio_Cortex_Rep2	mm10_ERCC_SIRV	chr12	111672297	111669389	-	8	1403	37223	97620	ENSMUSG00000001270.9	ENSMUST00000001304.8	Ckb	Ckb-201	Known	Known	None	0.4000000059604645	None	None	None	None
m54284U_191213_120042/82182487/ccs	PacBio_Hippocampus_Rep2	mm10_ERCC_SIRV	chr8	123949252	123899306	-	26	3612	26558	69461	ENSMUSG00000039509.8	ENSMUST00000044795.7	Nup133	Nup133-201	Known	Known	None	0.4000000059604645	None	None	None	None
m54284U_191109_043049/143787093/ccs	PacBio_Cortex_Rep2	mm10_ERCC_SIRV	chr12	111672296	111669389	-	8	1402	37223	97620	ENSMUSG00000001270.9	ENSMUST00000001304.8	Ckb	Ckb-201	Known	Known	None	0.4000000059604645	None	None	None	None
m54284U_191213_120042/83296507/ccs	PacBio_Hippocampus_Rep2	mm10_ERCC_SIRV	chr8	123949280	123899306	-	26	3640	26558	69461	ENSMUSG00000039509.8	ENSMUST00000044795.7	Nup133	Nup133-201	Known	Known	None	0.4000000059604645	None	None	None	None
m54284U_191109_043049/143854266/ccs	PacBio_Cortex_Rep2	mm10_ERCC_SIRV	chr12	111672299	111669389	-	8	1405	37223	97620	ENSMUSG00000001270.9	ENSMUST00000001304.8	Ckb	Ckb-201	Known	Known	None	0.4000000059604645	None	None	None	None
m54284U_191213_120042/90310610/ccs	PacBio_Hippocampus_Rep2	mm10_ERCC_SIRV	chr8	123913271	123899050	-	7	2218	26558	651415	ENSMUSG00000039509.8	ENCODEMT000651415	Nup133	ENCODEMT000651415	Known	ISM	Suffix	0.4000000059604645	None	None	None	None
m54284U_191109_043049/144509130/ccs	PacBio_Cortex_Rep2	mm10_ERCC_SIRV	chr12	111672296	111669389	-	8	1402	37223	97620	ENSMUSG00000001270.9	ENSMUST00000001304.8	Ckb	Ckb-201	Known	Known	None	0.4000000059604645	None	None	None	None
m54284U_191213_120042/92604392/ccs	PacBio_Hippocampus_Rep2	mm10_ERCC_SIRV	chr8	123920901	123899050	-	13	1733	26558	651411	ENSMUSG00000039509.8	ENCODEMT000651411	Nup133	ENCODEMT000651411	Known	ISM	Suffix	0.4000000059604645	None	None	None	None
m54284U_191109_043049/144639768/ccs	PacBio_Cortex_Rep2	mm10_ERCC_SIRV	chr12	111672299	111669389	-	8	1405	37223	97620	ENSMUSG00000001270.9	ENSMUST00000001304.8	Ckb	Ckb-201	Known	Known	None	0.4000000059604645	None	None	None	None
m54284U_191213_120042/93783362/ccs	PacBio_Hippocampus_Rep2	mm10_ERCC_SIRV	chr8	123949267	123899306	-	26	3627	26558	69461	ENSMUSG00000039509.8	ENSMUST00000044795.7	Nup133	Nup133-201	Known	Known	None	0.4000000059604645	None	None	None	None
m54284U_191109_043049/146342942/ccs	PacBio_Cortex_Rep2	mm10_ERCC_SIRV	chr12	111672293	111669389	-	8	1399	37223	97620	ENSMUSG00000001270.9	ENSMUST00000001304.8	Ckb	Ckb-201	Known	Known	None	0.4000000059604645	None	None	None	None
m54284U_191213_120042/96077879/ccs	PacBio_Hippocampus_Rep2	mm10_ERCC_SIRV	chr8	123949266	123899306	-	26	3626	26558	69461	ENSMUSG00000039509.8	ENSMUST00000044795.7	Nup133	Nup133-201	Known	Known	None	0.4000000059604645	None	None	None	None
m54284U_191109_043049/147784014/ccs	PacBio_Cortex_Rep2	mm10_ERCC_SIRV	chr12	111672294	111669389	-	8	1400	37223	97620	ENSMUSG00000001270.9	ENSMUST00000001304.8	Ckb	Ckb-201	Known	Known	None	0.4000000059604645	None	None	None	None
m54284U_191213_120042/98633742/ccs	PacBio_Hippocampus_Rep2	mm10_ERCC_SIRV	chr8	123949256	123899306	-	26	3616	26558	69461	ENSMUSG00000039509.8	ENSMUST00000044795.7	Nup133	Nup133-201	Known	Known	None	0.4000000059604645	None	None	None	None
m54284U_191109_043049/148047795/ccs	PacBio_Cortex_Rep2	mm10_ERCC_SIRV	chr12	111672296	111669389	-	8	1402	37223	97620	ENSMUSG00000001270.9	ENSMUST00000001304.8	Ckb	Ckb-201	Known	Known	None	0.4000000059604645	None	None	None	None
m54284U_191213_120042/100992038/ccs	PacBio_Hippocampus_Rep2	mm10_ERCC_SIRV	chr8	123949252	123899306	-	26	3612	26558	69461	ENSMUSG00000039509.8	ENSMUST00000044795.7	Nup133	Nup133-201	Known	Known	None	0.4000000059604645	None	None	None	None
m54284U_191109_043049/148505965/ccs	PacBio_Cortex_Rep2	mm10_ERCC_SIRV	chr12	111672296	111669389	-	8	1402	37223	97620	ENSMUSG00000001270.9	ENSMUST00000001304.8	Ckb	Ckb-201	Known	Known	None	0.4000000059604645	None	None	None	None
m54284U_191213_120042/102564049/ccs	PacBio_Hippocampus_Rep2	mm10_ERCC_SIRV	chr8	123949252	123899306	-	26	3612	26558	69461	ENSMUSG00000039509.8	ENSMUST00000044795.7	Nup133	Nup133-201	Known	Known	None	0.4000000059604645	None	None	None	None
m54284U_191109_043049/149553313/ccs	PacBio_Cortex_Rep2	mm10_ERCC_SIRV	chr12	111672296	111669389	-	8	1402	37223	97620	ENSMUSG00000001270.9	ENSMUST00000001304.8	Ckb	Ckb-201	Known	Known	None	0.4000000059604645	None	None	None	None
m54284U_191213_120042/103941091/ccs	PacBio_Hippocampus_Rep2	mm10_ERCC_SIRV	chr8	123949265	123899306	-	25	3529	26558	651396	ENSMUSG00000039509.8	ENCODEMT000651396	Nup133	ENCODEMT000651396	Known	NIC	None	0.4000000059604645	None	None	None	None
m54284U_191109_043049/151717112/ccs	PacBio_Cortex_Rep2	mm10_ERCC_SIRV	chr12	111672297	111669389	-	8	1403	37223	97620	ENSMUSG00000001270.9	ENSMUST00000001304.8	Ckb	Ckb-201	Known	Known	None	0.4000000059604645	None	None	None	None
m54284U_191213_120042/104334294/ccs	PacBio_Hippocampus_Rep2	mm10_ERCC_SIRV	chr8	123949257	123899306	-	26	3617	26558	69461	ENSMUSG00000039509.8	ENSMUST00000044795.7	Nup133	Nup133-201	Known	Known	None	0.4000000059604645	None	None	None	None
m54284U_191109_043049/151913221/ccs	PacBio_Cortex_Rep2	mm10_ERCC_SIRV	chr12	111672296	111669389	-	8	1402	37223	97620	ENSMUSG00000001270.9	ENSMUST00000001304.8	Ckb	Ckb-201	Known	Known	None	0.4000000059604645	None	None	None	None
m54284U_191213_120042/124651698/ccs	PacBio_Hippocampus_Rep2	mm10_ERCC_SIRV	chr8	123949247	123899306	-	26	3607	26558	69461	ENSMUSG00000039509.8	ENSMUST00000044795.7	Nup133	Nup133-201	Known	Known	None	0.4000000059604645	None	None	None	None
m54284U_191109_043049/153028188/ccs	PacBio_Cortex_Rep2	mm10_ERCC_SIRV	chr12	111672297	111669389	-	8	1403	37223	97620	ENSMUSG00000001270.9	ENSMUST00000001304.8	Ckb	Ckb-201	Known	Known	None	0.4000000059604645	None	None	None	None
m54284U_191213_120042/125765928/ccs	PacBio_Hippocampus_Rep2	mm10_ERCC_SIRV	chr8	123949258	123899306	-	26	3618	26558	69461	ENSMUSG00000039509.8	ENSMUST00000044795.7	Nup133	Nup133-201	Known	Known	None	0.4000000059604645	None	None	None	None
m54284U_191109_043049/153160215/ccs	PacBio_Cortex_Rep2	mm10_ERCC_SIRV	chr12	111672296	111669389	-	8	1402	37223	97620	ENSMUSG00000001270.9	ENSMUST00000001304.8	Ckb	Ckb-201	Known	Known	None	0.4000000059604645	None	None	None	None
m54284U_191213_120042/129304822/ccs	PacBio_Hippocampus_Rep2	mm10_ERCC_SIRV	chr8	123949258	123899306	-	26	3618	26558	69461	ENSMUSG00000039509.8	ENSMUST00000044795.7	Nup133	Nup133-201	Known	Known	None	0.4000000059604645	None	None	None	None
m54284U_191109_043049/153814219/ccs	PacBio_Cortex_Rep2	mm10_ERCC_SIRV	chr12	111672299	111669389	-	8	1405	37223	97620	ENSMUSG00000001270.9	ENSMUST00000001304.8	Ckb	Ckb-201	Known	Known	None	0.4000000059604645	None	None	None	None
m54284U_191213_120042/134546489/ccs	PacBio_Hippocampus_Rep2	mm10_ERCC_SIRV	chr8	123949226	123899306	-	25	3490	26558	651396	ENSMUSG00000039509.8	ENCODEMT000651396	Nup133	ENCODEMT000651396	Known	NIC	None	0.4000000059604645	None	None	None	None
m54284U_191109_043049/154075901/ccs	PacBio_Cortex_Rep2	mm10_ERCC_SIRV	chr12	111672299	111669389	-	8	1405	37223	97620	ENSMUSG00000001270.9	ENSMUST00000001304.8	Ckb	Ckb-201	Known	Known	None	0.4000000059604645	None	None	None	None
m54284U_191213_120042/141427989/ccs	PacBio_Hippocampus_Rep2	mm10_ERCC_SIRV	chr8	123949277	123899306	-	26	3637	26558	69461	ENSMUSG00000039509.8	ENSMUST00000044795.7	Nup133	Nup133-201	Known	Known	None	0.4000000059604645	None	None	None	None
m54284U_191109_043049/154470740/ccs	PacBio_Cortex_Rep2	mm10_ERCC_SIRV	chr12	111672300	111669389	-	8	1406	37223	97620	ENSMUSG00000001270.9	ENSMUST00000001304.8	Ckb	Ckb-201	Known	Known	None	0.4000000059604645	None	None	None	None
m54284U_191109_043049/154731723/ccs	PacBio_Cortex_Rep2	mm10_ERCC_SIRV	chr12	111672296	111669389	-	8	1402	37223	97620	ENSMUSG00000001270.9	ENSMUST00000001304.8	Ckb	Ckb-201	Known	Known	None	0.4000000059604645	None	None	None	None
m54284U_191213_120042/141623984/ccs	PacBio_Hippocampus_Rep2	mm10_ERCC_SIRV	chr8	123915657	123899066	-	9	1121	26558	651405	ENSMUSG00000039509.8	ENCODEMT000651405	Nup133	ENCODEMT000651405	Known	ISM	Suffix	0.4000000059604645	None	None	None	None
m54284U_191109_043049/155518665/ccs	PacBio_Cortex_Rep2	mm10_ERCC_SIRV	chr12	111672297	111669389	-	8	1403	37223	97620	ENSMUSG00000001270.9	ENSMUST00000001304.8	Ckb	Ckb-201	Known	Known	None	0.4000000059604645	None	None	None	None
m54284U_191213_120042/143131864/ccs	PacBio_Hippocampus_Rep2	mm10_ERCC_SIRV	chr8	123949277	123899306	-	26	3637	26558	69461	ENSMUSG00000039509.8	ENSMUST00000044795.7	Nup133	Nup133-201	Known	Known	None	0.4000000059604645	None	None	None	None
m54284U_191109_043049/156041859/ccs	PacBio_Cortex_Rep2	mm10_ERCC_SIRV	chr12	111672296	111669389	-	8	1402	37223	97620	ENSMUSG00000001270.9	ENSMUST00000001304.8	Ckb	Ckb-201	Known	Known	None	0.4000000059604645	None	None	None	None
m54284U_191213_120042/144637955/ccs	PacBio_Hippocampus_Rep2	mm10_ERCC_SIRV	chr8	123949257	123899306	-	26	3617	26558	69461	ENSMUSG00000039509.8	ENSMUST00000044795.7	Nup133	Nup133-201	Known	Known	None	0.4000000059604645	None	None	None	None
m54284U_191109_043049/156437228/ccs	PacBio_Cortex_Rep2	mm10_ERCC_SIRV	chr12	111672299	111669389	-	8	1405	37223	97620	ENSMUSG00000001270.9	ENSMUST00000001304.8	Ckb	Ckb-201	Known	Known	None	0.4000000059604645	None	None	None	None
m54284U_191213_120042/145491252/ccs	PacBio_Hippocampus_Rep2	mm10_ERCC_SIRV	chr8	123949279	123899306	-	26	3639	26558	69461	ENSMUSG00000039509.8	ENSMUST00000044795.7	Nup133	Nup133-201	Known	Known	None	0.4000000059604645	None	None	None	None
m54284U_191109_043049/157550376/ccs	PacBio_Cortex_Rep2	mm10_ERCC_SIRV	chr12	111672296	111669389	-	8	1402	37223	97620	ENSMUSG00000001270.9	ENSMUST00000001304.8	Ckb	Ckb-201	Known	Known	None	0.4000000059604645	None	None	None	None
m54284U_191213_120042/147456322/ccs	PacBio_Hippocampus_Rep2	mm10_ERCC_SIRV	chr8	123949266	123899306	-	26	3626	26558	69461	ENSMUSG00000039509.8	ENSMUST00000044795.7	Nup133	Nup133-201	Known	Known	None	0.4000000059604645	None	None	None	None
m54284U_191109_043049/157681580/ccs	PacBio_Cortex_Rep2	mm10_ERCC_SIRV	chr12	111672299	111669389	-	8	1405	37223	97620	ENSMUSG00000001270.9	ENSMUST00000001304.8	Ckb	Ckb-201	Known	Known	None	0.4000000059604645	None	None	None	None
m54284U_191213_120042/153617690/ccs	PacBio_Hippocampus_Rep2	mm10_ERCC_SIRV	chr8	123949308	123899306	-	26	3668	26558	69461	ENSMUSG00000039509.8	ENSMUST00000044795.7	Nup133	Nup133-201	Known	Known	None	0.4000000059604645	None	None	None	None
m54284U_191109_043049/158141238/ccs	PacBio_Cortex_Rep2	mm10_ERCC_SIRV	chr12	111672299	111669389	-	8	1405	37223	97620	ENSMUSG00000001270.9	ENSMUST00000001304.8	Ckb	Ckb-201	Known	Known	None	0.4000000059604645	None	None	None	None
m54284U_191213_120042/156828121/ccs	PacBio_Hippocampus_Rep2	mm10_ERCC_SIRV	chr8	123949301	123899306	-	26	3661	26558	69461	ENSMUSG00000039509.8	ENSMUST00000044795.7	Nup133	Nup133-201	Known	Known	None	0.4000000059604645	None	None	None	None
m54284U_191213_120042/166397300/ccs	PacBio_Hippocampus_Rep2	mm10_ERCC_SIRV	chr8	123949277	123899306	-	26	3633	26558	651423	ENSMUSG00000039509.8	ENCODEMT000651423	Nup133	ENCODEMT000651423	Known	NNC	None	0.4000000059604645	None	None	None	None
m54284U_191109_043049/158206640/ccs	PacBio_Cortex_Rep2	mm10_ERCC_SIRV	chr12	111672299	111669389	-	8	1405	37223	97620	ENSMUSG00000001270.9	ENSMUST00000001304.8	Ckb	Ckb-201	Known	Known	None	0.4000000059604645	None	None	None	None
m54284U_191213_120042/171705960/ccs	PacBio_Hippocampus_Rep2	mm10_ERCC_SIRV	chr8	123949248	123899306	-	26	3608	26558	69461	ENSMUSG00000039509.8	ENSMUST00000044795.7	Nup133	Nup133-201	Known	Known	None	0.4000000059604645	None	None	None	None
m54284U_191109_043049/159187028/ccs	PacBio_Cortex_Rep2	mm10_ERCC_SIRV	chr12	111672267	111669389	-	8	1373	37223	97620	ENSMUSG00000001270.9	ENSMUST00000001304.8	Ckb	Ckb-201	Known	Known	None	0.4000000059604645	None	None	None	None
m54284U_191213_120042/174523354/ccs	PacBio_Hippocampus_Rep2	mm10_ERCC_SIRV	chr8	123949258	123899306	-	26	3618	26558	69461	ENSMUSG00000039509.8	ENSMUST00000044795.7	Nup133	Nup133-201	Known	Known	None	0.4000000059604645	None	None	None	None
m54284U_191109_043049/163842288/ccs	PacBio_Cortex_Rep2	mm10_ERCC_SIRV	chr12	111672300	111669389	-	8	1406	37223	97620	ENSMUSG00000001270.9	ENSMUST00000001304.8	Ckb	Ckb-201	Known	Known	None	0.4000000059604645	None	None	None	None
m54284U_191107_221739/2098490/ccs	PacBio_Cortex_Rep1	mm10_ERCC_SIRV	chr8	123929414	123899051	-	16	2179	26558	651414	ENSMUSG00000039509.8	ENCODEMT000651414	Nup133	ENCODEMT000651414	Known	ISM	Suffix	0.4000000059604645	None	None	None	None
m54284U_191109_043049/165675102/ccs	PacBio_Cortex_Rep2	mm10_ERCC_SIRV	chr12	111672299	111669389	-	8	1405	37223	97620	ENSMUSG00000001270.9	ENSMUST00000001304.8	Ckb	Ckb-201	Known	Known	None	0.4000000059604645	None	None	None	None
m54284U_191107_221739/67634491/ccs	PacBio_Cortex_Rep1	mm10_ERCC_SIRV	chr8	123949257	123899307	-	26	3616	26558	69461	ENSMUSG00000039509.8	ENSMUST00000044795.7	Nup133	Nup133-201	Known	Known	None	0.4000000059604645	None	None	None	None
m54284U_191109_043049/167510524/ccs	PacBio_Cortex_Rep2	mm10_ERCC_SIRV	chr12	111672299	111669389	-	8	1405	37223	97620	ENSMUSG00000001270.9	ENSMUST00000001304.8	Ckb	Ckb-201	Known	Known	None	0.4000000059604645	None	None	None	None
m54284U_191107_221739/79235409/ccs	PacBio_Cortex_Rep1	mm10_ERCC_SIRV	chr8	123949257	123899307	-	26	3616	26558	69461	ENSMUSG00000039509.8	ENSMUST00000044795.7	Nup133	Nup133-201	Known	Known	None	0.4000000059604645	None	None	None	None
m54284U_191109_043049/167577575/ccs	PacBio_Cortex_Rep2	mm10_ERCC_SIRV	chr12	111672298	111669389	-	8	1404	37223	97620	ENSMUSG00000001270.9	ENSMUST00000001304.8	Ckb	Ckb-201	Known	Known	None	0.4000000059604645	None	None	None	None
m54284U_191107_221739/91031845/ccs	PacBio_Cortex_Rep1	mm10_ERCC_SIRV	chr8	123949258	123899307	-	26	3617	26558	69461	ENSMUSG00000039509.8	ENSMUST00000044795.7	Nup133	Nup133-201	Known	Known	None	0.4000000059604645	None	None	None	None
m54284U_191109_043049/167969662/ccs	PacBio_Cortex_Rep2	mm10_ERCC_SIRV	chr12	111672299	111669389	-	8	1405	37223	97620	ENSMUSG00000001270.9	ENSMUST00000001304.8	Ckb	Ckb-201	Known	Known	None	0.4000000059604645	None	None	None	None
m54284U_191107_221739/125897189/ccs	PacBio_Cortex_Rep1	mm10_ERCC_SIRV	chr8	123949265	123899307	-	25	3528	26558	651396	ENSMUSG00000039509.8	ENCODEMT000651396	Nup133	ENCODEMT000651396	Known	NIC	None	0.4000000059604645	None	None	None	None
m54284U_191109_043049/168888839/ccs	PacBio_Cortex_Rep2	mm10_ERCC_SIRV	chr12	111672297	111669389	-	8	1403	37223	97620	ENSMUSG00000001270.9	ENSMUST00000001304.8	Ckb	Ckb-201	Known	Known	None	0.4000000059604645	None	None	None	None
m54284U_191107_221739/143001715/ccs	PacBio_Cortex_Rep1	mm10_ERCC_SIRV	chr8	123949252	123899307	-	26	3611	26558	69461	ENSMUSG00000039509.8	ENSMUST00000044795.7	Nup133	Nup133-201	Known	Known	None	0.4000000059604645	None	None	None	None
m54284U_191107_221739/147457087/ccs	PacBio_Cortex_Rep1	mm10_ERCC_SIRV	chr8	123949257	123899307	-	26	3620	26558	651424	ENSMUSG00000039509.8	ENCODEMT000651424	Nup133	ENCODEMT000651424	Known	NNC	None	0.4000000059604645	None	None	None	None
m54284U_191109_043049/170197223/ccs	PacBio_Cortex_Rep2	mm10_ERCC_SIRV	chr12	111672296	111669389	-	8	1402	37223	97620	ENSMUSG00000001270.9	ENSMUST00000001304.8	Ckb	Ckb-201	Known	Known	None	0.4000000059604645	None	None	None	None
m54284U_191109_043049/172689046/ccs	PacBio_Cortex_Rep2	mm10_ERCC_SIRV	chr12	111672300	111669389	-	8	1406	37223	97620	ENSMUSG00000001270.9	ENSMUST00000001304.8	Ckb	Ckb-201	Known	Known	None	0.4000000059604645	None	None	None	None
m54284U_191107_221739/153159635/ccs	PacBio_Cortex_Rep1	mm10_ERCC_SIRV	chr8	123949277	123899307	-	26	3636	26558	69461	ENSMUSG00000039509.8	ENSMUST00000044795.7	Nup133	Nup133-201	Known	Known	None	0.4000000059604645	None	None	None	None
m54284U_191109_043049/172753813/ccs	PacBio_Cortex_Rep2	mm10_ERCC_SIRV	chr12	111672296	111669389	-	8	1402	37223	97620	ENSMUSG00000001270.9	ENSMUST00000001304.8	Ckb	Ckb-201	Known	Known	None	0.4000000059604645	None	None	None	None
m54284U_191107_221739/157616870/ccs	PacBio_Cortex_Rep1	mm10_ERCC_SIRV	chr8	123949261	123899307	-	26	3620	26558	69461	ENSMUSG00000039509.8	ENSMUST00000044795.7	Nup133	Nup133-201	Known	Known	None	0.4000000059604645	None	None	None	None
m54284U_191109_043049/175376519/ccs	PacBio_Cortex_Rep2	mm10_ERCC_SIRV	chr12	111672299	111669389	-	8	1405	37223	97620	ENSMUSG00000001270.9	ENSMUST00000001304.8	Ckb	Ckb-201	Known	Known	None	0.4000000059604645	None	None	None	None
m54284U_191109_043049/590276/ccs	PacBio_Cortex_Rep2	mm10_ERCC_SIRV	chr8	123949258	123899307	-	26	3617	26558	69461	ENSMUSG00000039509.8	ENSMUST00000044795.7	Nup133	Nup133-201	Known	Known	None	0.4000000059604645	None	None	None	None
m54284U_191109_043049/178194509/ccs	PacBio_Cortex_Rep2	mm10_ERCC_SIRV	chr12	111672297	111669389	-	8	1403	37223	97620	ENSMUSG00000001270.9	ENSMUST00000001304.8	Ckb	Ckb-201	Known	Known	None	0.4000000059604645	None	None	None	None
m54284U_191109_043049/26804825/ccs	PacBio_Cortex_Rep2	mm10_ERCC_SIRV	chr8	123949223	123899307	-	26	3582	26558	69461	ENSMUSG00000039509.8	ENSMUST00000044795.7	Nup133	Nup133-201	Known	Known	None	0.4000000059604645	None	None	None	None
m54284U_191109_043049/179044777/ccs	PacBio_Cortex_Rep2	mm10_ERCC_SIRV	chr12	111672256	111669397	-	7	1318	37223	649454	ENSMUSG00000001270.9	ENCODEMT000649454	Ckb	ENCODEMT000649454	Known	ISM	Suffix	0.4000000059604645	None	None	None	None
m54284U_191109_043049/61540134/ccs	PacBio_Cortex_Rep2	mm10_ERCC_SIRV	chr8	123949277	123899307	-	24	4534	26558	651425	ENSMUSG00000039509.8	ENCODEMT000651425	Nup133	ENCODEMT000651425	Known	NIC	None	0.4000000059604645	None	None	None	None
m54284U_191109_043049/179308304/ccs	PacBio_Cortex_Rep2	mm10_ERCC_SIRV	chr12	111672296	111669389	-	8	1402	37223	97620	ENSMUSG00000001270.9	ENSMUST00000001304.8	Ckb	Ckb-201	Known	Known	None	0.4000000059604645	None	None	None	None
m54284U_191109_043049/62654011/ccs	PacBio_Cortex_Rep2	mm10_ERCC_SIRV	chr8	123949257	123899307	-	26	3616	26558	69461	ENSMUSG00000039509.8	ENSMUST00000044795.7	Nup133	Nup133-201	Known	Known	None	0.4000000059604645	None	None	None	None
m54284U_191109_043049/179963209/ccs	PacBio_Cortex_Rep2	mm10_ERCC_SIRV	chr12	111672298	111669389	-	8	1404	37223	97620	ENSMUSG00000001270.9	ENSMUST00000001304.8	Ckb	Ckb-201	Known	Known	None	0.4000000059604645	None	None	None	None
m54284U_191109_043049/65340838/ccs	PacBio_Cortex_Rep2	mm10_ERCC_SIRV	chr8	123917577	123899071	-	11	1401	26558	651401	ENSMUSG00000039509.8	ENCODEMT000651401	Nup133	ENCODEMT000651401	Known	ISM	Suffix	0.4000000059604645	None	None	None	None
m54284U_191212_053548/29360522/ccs	PacBio_Hippocampus_Rep1	mm10_ERCC_SIRV	chr12	111672297	111669389	-	8	1403	37223	97620	ENSMUSG00000001270.9	ENSMUST00000001304.8	Ckb	Ckb-201	Known	Known	None	0.4000000059604645	None	None	None	None
m54284U_191109_043049/72485133/ccs	PacBio_Cortex_Rep2	mm10_ERCC_SIRV	chr8	123949247	123899307	-	26	3606	26558	69461	ENSMUSG00000039509.8	ENSMUST00000044795.7	Nup133	Nup133-201	Known	Known	None	0.4000000059604645	None	None	None	None
m54284U_191212_053548/43517477/ccs	PacBio_Hippocampus_Rep1	mm10_ERCC_SIRV	chr12	111671426	111669391	-	6	1010	37223	649461	ENSMUSG00000001270.9	ENCODEMT000649461	Ckb	ENCODEMT000649461	Known	ISM	Suffix	0.4000000059604645	None	None	None	None
m54284U_191109_043049/81199331/ccs	PacBio_Cortex_Rep2	mm10_ERCC_SIRV	chr8	123939127	123899307	-	22	2978	26558	651426	ENSMUSG00000039509.8	ENCODEMT000651426	Nup133	ENCODEMT000651426	Known	ISM	Suffix	0.4000000059604645	None	None	None	None
m54284U_191212_053548/61932431/ccs	PacBio_Hippocampus_Rep1	mm10_ERCC_SIRV	chr12	111672300	111669389	-	8	1406	37223	97620	ENSMUSG00000001270.9	ENSMUST00000001304.8	Ckb	Ckb-201	Known	Known	None	0.4000000059604645	None	None	None	None
m54284U_191109_043049/106824605/ccs	PacBio_Cortex_Rep2	mm10_ERCC_SIRV	chr8	123949236	123899307	-	26	3595	26558	69461	ENSMUSG00000039509.8	ENSMUST00000044795.7	Nup133	Nup133-201	Known	Known	None	0.4000000059604645	None	None	None	None
m54284U_191212_053548/79430757/ccs	PacBio_Hippocampus_Rep1	mm10_ERCC_SIRV	chr12	111672300	111669389	-	8	1406	37223	97620	ENSMUSG00000001270.9	ENSMUST00000001304.8	Ckb	Ckb-201	Known	Known	None	0.4000000059604645	None	None	None	None
m54284U_191109_043049/141756558/ccs	PacBio_Cortex_Rep2	mm10_ERCC_SIRV	chr8	123949248	123899307	-	26	3607	26558	69461	ENSMUSG00000039509.8	ENSMUST00000044795.7	Nup133	Nup133-201	Known	Known	None	0.4000000059604645	None	None	None	None
m54284U_191212_053548/89195881/ccs	PacBio_Hippocampus_Rep1	mm10_ERCC_SIRV	chr12	111672299	111669389	-	8	1404	37223	97620	ENSMUSG00000001270.9	ENSMUST00000001304.8	Ckb	Ckb-201	Known	Known	None	0.4000000059604645	None	None	None	None
m54284U_191109_043049/162727904/ccs	PacBio_Cortex_Rep2	mm10_ERCC_SIRV	chr8	123949277	123899307	-	26	3636	26558	69461	ENSMUSG00000039509.8	ENSMUST00000044795.7	Nup133	Nup133-201	Known	Known	None	0.4000000059604645	None	None	None	None
m54284U_191212_053548/104464928/ccs	PacBio_Hippocampus_Rep1	mm10_ERCC_SIRV	chr12	111672296	111669389	-	8	1402	37223	97620	ENSMUSG00000001270.9	ENSMUST00000001304.8	Ckb	Ckb-201	Known	Known	None	0.4000000059604645	None	None	None	None
m54284U_191212_053548/2230979/ccs	PacBio_Hippocampus_Rep1	mm10_ERCC_SIRV	chr8	123949229	123899307	-	26	3588	26558	69461	ENSMUSG00000039509.8	ENSMUST00000044795.7	Nup133	Nup133-201	Known	Known	None	0.4000000059604645	None	None	None	None
m54284U_191212_053548/121637675/ccs	PacBio_Hippocampus_Rep1	mm10_ERCC_SIRV	chr12	111672300	111669389	-	8	1406	37223	97620	ENSMUSG00000001270.9	ENSMUST00000001304.8	Ckb	Ckb-201	Known	Known	None	0.4000000059604645	None	None	None	None
m54284U_191212_053548/22021819/ccs	PacBio_Hippocampus_Rep1	mm10_ERCC_SIRV	chr8	123949248	123899307	-	26	3607	26558	69461	ENSMUSG00000039509.8	ENSMUST00000044795.7	Nup133	Nup133-201	Known	Known	None	0.4000000059604645	None	None	None	None
m54284U_191212_053548/129238937/ccs	PacBio_Hippocampus_Rep1	mm10_ERCC_SIRV	chr12	111672299	111669389	-	8	1396	37223	97620	ENSMUSG00000001270.9	ENSMUST00000001304.8	Ckb	Ckb-201	Known	Known	None	0.4000000059604645	None	None	None	None
m54284U_191212_053548/50004470/ccs	PacBio_Hippocampus_Rep1	mm10_ERCC_SIRV	chr8	123949279	123899307	-	26	3638	26558	69461	ENSMUSG00000039509.8	ENSMUST00000044795.7	Nup133	Nup133-201	Known	Known	None	0.4000000059604645	None	None	None	None
m54284U_191212_053548/133497725/ccs	PacBio_Hippocampus_Rep1	mm10_ERCC_SIRV	chr12	111672296	111669389	-	8	1402	37223	97620	ENSMUSG00000001270.9	ENSMUST00000001304.8	Ckb	Ckb-201	Known	Known	None	0.4000000059604645	None	None	None	None
m54284U_191212_053548/70124791/ccs	PacBio_Hippocampus_Rep1	mm10_ERCC_SIRV	chr8	123949259	123899307	-	26	3618	26558	69461	ENSMUSG00000039509.8	ENSMUST00000044795.7	Nup133	Nup133-201	Known	Known	None	0.4000000059604645	None	None	None	None
m54284U_191212_053548/142213486/ccs	PacBio_Hippocampus_Rep1	mm10_ERCC_SIRV	chr12	111672296	111669389	-	8	1402	37223	97620	ENSMUSG00000001270.9	ENSMUST00000001304.8	Ckb	Ckb-201	Known	Known	None	0.4000000059604645	None	None	None	None
m54284U_191212_053548/79366397/ccs	PacBio_Hippocampus_Rep1	mm10_ERCC_SIRV	chr8	123949237	123899307	-	26	3596	26558	69461	ENSMUSG00000039509.8	ENSMUST00000044795.7	Nup133	Nup133-201	Known	Known	None	0.4000000059604645	None	None	None	None
m54284U_191212_053548/150209709/ccs	PacBio_Hippocampus_Rep1	mm10_ERCC_SIRV	chr12	111672297	111669389	-	8	1403	37223	97620	ENSMUSG00000001270.9	ENSMUST00000001304.8	Ckb	Ckb-201	Known	Known	None	0.4000000059604645	None	None	None	None
m54284U_191212_053548/89129478/ccs	PacBio_Hippocampus_Rep1	mm10_ERCC_SIRV	chr8	123949233	123899307	-	26	3592	26558	69461	ENSMUSG00000039509.8	ENSMUST00000044795.7	Nup133	Nup133-201	Known	Known	None	0.4000000059604645	None	None	None	None
m54284U_191213_120042/2557686/ccs	PacBio_Hippocampus_Rep2	mm10_ERCC_SIRV	chr12	111672296	111669389	-	8	1402	37223	97620	ENSMUSG00000001270.9	ENSMUST00000001304.8	Ckb	Ckb-201	Known	Known	None	0.4000000059604645	None	None	None	None
m54284U_191212_053548/91226775/ccs	PacBio_Hippocampus_Rep1	mm10_ERCC_SIRV	chr8	123949229	123899307	-	26	3588	26558	69461	ENSMUSG00000039509.8	ENSMUST00000044795.7	Nup133	Nup133-201	Known	Known	None	0.4000000059604645	None	None	None	None
m54284U_191213_120042/5899816/ccs	PacBio_Hippocampus_Rep2	mm10_ERCC_SIRV	chr12	111672299	111669389	-	8	1405	37223	97620	ENSMUSG00000001270.9	ENSMUST00000001304.8	Ckb	Ckb-201	Known	Known	None	0.4000000059604645	None	None	None	None
m54284U_191212_053548/148769593/ccs	PacBio_Hippocampus_Rep1	mm10_ERCC_SIRV	chr8	123949258	123899307	-	26	3617	26558	69461	ENSMUSG00000039509.8	ENSMUST00000044795.7	Nup133	Nup133-201	Known	Known	None	0.4000000059604645	None	None	None	None
m54284U_191213_120042/15534506/ccs	PacBio_Hippocampus_Rep2	mm10_ERCC_SIRV	chr12	111672299	111669389	-	8	1405	37223	97620	ENSMUSG00000001270.9	ENSMUST00000001304.8	Ckb	Ckb-201	Known	Known	None	0.4000000059604645	None	None	None	None
m54284U_191212_053548/160039227/ccs	PacBio_Hippocampus_Rep1	mm10_ERCC_SIRV	chr8	123949258	123899307	-	26	3617	26558	69461	ENSMUSG00000039509.8	ENSMUST00000044795.7	Nup133	Nup133-201	Known	Known	None	0.4000000059604645	None	None	None	None
m54284U_191213_120042/17956981/ccs	PacBio_Hippocampus_Rep2	mm10_ERCC_SIRV	chr12	111672296	111669389	-	8	1402	37223	97620	ENSMUSG00000001270.9	ENSMUST00000001304.8	Ckb	Ckb-201	Known	Known	None	0.4000000059604645	None	None	None	None
m54284U_191212_053548/162136584/ccs	PacBio_Hippocampus_Rep1	mm10_ERCC_SIRV	chr8	123949258	123899307	-	26	3617	26558	69461	ENSMUSG00000039509.8	ENSMUST00000044795.7	Nup133	Nup133-201	Known	Known	None	0.4000000059604645	None	None	None	None
m54284U_191213_120042/19728862/ccs	PacBio_Hippocampus_Rep2	mm10_ERCC_SIRV	chr12	111672301	111669389	-	8	1407	37223	97620	ENSMUSG00000001270.9	ENSMUST00000001304.8	Ckb	Ckb-201	Known	Known	None	0.4000000059604645	None	None	None	None
m54284U_191212_053548/168364297/ccs	PacBio_Hippocampus_Rep1	mm10_ERCC_SIRV	chr8	123949257	123899307	-	26	3616	26558	69461	ENSMUSG00000039509.8	ENSMUST00000044795.7	Nup133	Nup133-201	Known	Known	None	0.4000000059604645	None	None	None	None
m54284U_191213_120042/24052427/ccs	PacBio_Hippocampus_Rep2	mm10_ERCC_SIRV	chr12	111672299	111669389	-	8	1405	37223	97620	ENSMUSG00000001270.9	ENSMUST00000001304.8	Ckb	Ckb-201	Known	Known	None	0.4000000059604645	None	None	None	None
m54284U_191213_120042/1312763/ccs	PacBio_Hippocampus_Rep2	mm10_ERCC_SIRV	chr8	123949258	123899307	-	26	3617	26558	69461	ENSMUSG00000039509.8	ENSMUST00000044795.7	Nup133	Nup133-201	Known	Known	None	0.4000000059604645	None	None	None	None
m54284U_191213_120042/26806950/ccs	PacBio_Hippocampus_Rep2	mm10_ERCC_SIRV	chr12	111672300	111669389	-	8	1406	37223	97620	ENSMUSG00000001270.9	ENSMUST00000001304.8	Ckb	Ckb-201	Known	Known	None	0.4000000059604645	None	None	None	None
m54284U_191213_120042/5310752/ccs	PacBio_Hippocampus_Rep2	mm10_ERCC_SIRV	chr8	123949277	123899307	-	26	3636	26558	69461	ENSMUSG00000039509.8	ENSMUST00000044795.7	Nup133	Nup133-201	Known	Known	None	0.4000000059604645	None	None	None	None
m54284U_191213_120042/28049652/ccs	PacBio_Hippocampus_Rep2	mm10_ERCC_SIRV	chr12	111672296	111669389	-	8	1402	37223	97620	ENSMUSG00000001270.9	ENSMUST00000001304.8	Ckb	Ckb-201	Known	Known	None	0.4000000059604645	None	None	None	None
m54284U_191213_120042/27659099/ccs	PacBio_Hippocampus_Rep2	mm10_ERCC_SIRV	chr8	123949247	123899307	-	26	3606	26558	69461	ENSMUSG00000039509.8	ENSMUST00000044795.7	Nup133	Nup133-201	Known	Known	None	0.4000000059604645	None	None	None	None
m54284U_191213_120042/43582593/ccs	PacBio_Hippocampus_Rep2	mm10_ERCC_SIRV	chr12	111672297	111669389	-	8	1403	37223	97620	ENSMUSG00000001270.9	ENSMUST00000001304.8	Ckb	Ckb-201	Known	Known	None	0.4000000059604645	None	None	None	None
m54284U_191213_120042/56886580/ccs	PacBio_Hippocampus_Rep2	mm10_ERCC_SIRV	chr8	123949259	123899307	-	26	3618	26558	69461	ENSMUSG00000039509.8	ENSMUST00000044795.7	Nup133	Nup133-201	Known	Known	None	0.4000000059604645	None	None	None	None
m54284U_191213_120042/43583161/ccs	PacBio_Hippocampus_Rep2	mm10_ERCC_SIRV	chr12	111672300	111669389	-	8	1406	37223	97620	ENSMUSG00000001270.9	ENSMUST00000001304.8	Ckb	Ckb-201	Known	Known	None	0.4000000059604645	None	None	None	None
m54284U_191213_120042/65406109/ccs	PacBio_Hippocampus_Rep2	mm10_ERCC_SIRV	chr8	123949258	123899307	-	26	3617	26558	69461	ENSMUSG00000039509.8	ENSMUST00000044795.7	Nup133	Nup133-201	Known	Known	None	0.4000000059604645	None	None	None	None
m54284U_191213_120042/51512291/ccs	PacBio_Hippocampus_Rep2	mm10_ERCC_SIRV	chr12	111672296	111669389	-	8	1402	37223	97620	ENSMUSG00000001270.9	ENSMUST00000001304.8	Ckb	Ckb-201	Known	Known	None	0.4000000059604645	None	None	None	None
m54284U_191213_120042/82118302/ccs	PacBio_Hippocampus_Rep2	mm10_ERCC_SIRV	chr8	123949250	123899307	-	26	3609	26558	69461	ENSMUSG00000039509.8	ENSMUST00000044795.7	Nup133	Nup133-201	Known	Known	None	0.4000000059604645	None	None	None	None
m54284U_191213_120042/70254920/ccs	PacBio_Hippocampus_Rep2	mm10_ERCC_SIRV	chr12	111672299	111669389	-	8	1405	37223	97620	ENSMUSG00000001270.9	ENSMUST00000001304.8	Ckb	Ckb-201	Known	Known	None	0.4000000059604645	None	None	None	None
m54284U_191213_120042/87689551/ccs	PacBio_Hippocampus_Rep2	mm10_ERCC_SIRV	chr8	123949266	123899307	-	26	3625	26558	69461	ENSMUSG00000039509.8	ENSMUST00000044795.7	Nup133	Nup133-201	Known	Known	None	0.4000000059604645	None	None	None	None
m54284U_191213_120042/91751171/ccs	PacBio_Hippocampus_Rep2	mm10_ERCC_SIRV	chr8	123949257	123899307	-	26	3588	26558	651427	ENSMUSG00000039509.8	ENCODEMT000651427	Nup133	ENCODEMT000651427	Known	NNC	None	0.4000000059604645	None	None	None	None
m54284U_191213_120042/75761220/ccs	PacBio_Hippocampus_Rep2	mm10_ERCC_SIRV	chr12	111672296	111669389	-	8	1402	37223	97620	ENSMUSG00000001270.9	ENSMUST00000001304.8	Ckb	Ckb-201	Known	Known	None	0.4000000059604645	None	None	None	None
m54284U_191213_120042/78907431/ccs	PacBio_Hippocampus_Rep2	mm10_ERCC_SIRV	chr12	111672290	111669389	-	8	1396	37223	97620	ENSMUSG00000001270.9	ENSMUST00000001304.8	Ckb	Ckb-201	Known	Known	None	0.4000000059604645	None	None	None	None
m54284U_191213_120042/95682863/ccs	PacBio_Hippocampus_Rep2	mm10_ERCC_SIRV	chr8	123949252	123899307	-	26	3611	26558	69461	ENSMUSG00000039509.8	ENSMUST00000044795.7	Nup133	Nup133-201	Known	Known	None	0.4000000059604645	None	None	None	None
m54284U_191213_120042/80087802/ccs	PacBio_Hippocampus_Rep2	mm10_ERCC_SIRV	chr12	111672299	111669389	-	8	1405	37223	97620	ENSMUSG00000001270.9	ENSMUST00000001304.8	Ckb	Ckb-201	Known	Known	None	0.4000000059604645	None	None	None	None
m54284U_191213_120042/95881010/ccs	PacBio_Hippocampus_Rep2	mm10_ERCC_SIRV	chr8	123949279	123899307	-	26	3638	26558	69461	ENSMUSG00000039509.8	ENSMUST00000044795.7	Nup133	Nup133-201	Known	Known	None	0.4000000059604645	None	None	None	None
m54284U_191213_120042/80872812/ccs	PacBio_Hippocampus_Rep2	mm10_ERCC_SIRV	chr12	111672298	111669389	-	8	1404	37223	97620	ENSMUSG00000001270.9	ENSMUST00000001304.8	Ckb	Ckb-201	Known	Known	None	0.4000000059604645	None	None	None	None
m54284U_191213_120042/129368401/ccs	PacBio_Hippocampus_Rep2	mm10_ERCC_SIRV	chr8	123949248	123899307	-	26	3607	26558	69461	ENSMUSG00000039509.8	ENSMUST00000044795.7	Nup133	Nup133-201	Known	Known	None	0.4000000059604645	None	None	None	None
m54284U_191213_120042/100730494/ccs	PacBio_Hippocampus_Rep2	mm10_ERCC_SIRV	chr12	111672300	111669389	-	8	1406	37223	97620	ENSMUSG00000001270.9	ENSMUST00000001304.8	Ckb	Ckb-201	Known	Known	None	0.4000000059604645	None	None	None	None
m54284U_191213_120042/150602841/ccs	PacBio_Hippocampus_Rep2	mm10_ERCC_SIRV	chr8	123949236	123899307	-	26	3595	26558	69461	ENSMUSG00000039509.8	ENSMUST00000044795.7	Nup133	Nup133-201	Known	Known	None	0.4000000059604645	None	None	None	None
m54284U_191213_120042/113182279/ccs	PacBio_Hippocampus_Rep2	mm10_ERCC_SIRV	chr12	111672296	111669389	-	8	1388	37223	97620	ENSMUSG00000001270.9	ENSMUST00000001304.8	Ckb	Ckb-201	Known	Known	None	0.4000000059604645	None	None	None	None
m54284U_191213_120042/159648442/ccs	PacBio_Hippocampus_Rep2	mm10_ERCC_SIRV	chr8	123949258	123899307	-	26	3617	26558	69461	ENSMUSG00000039509.8	ENSMUST00000044795.7	Nup133	Nup133-201	Known	Known	None	0.4000000059604645	None	None	None	None
m54284U_191213_120042/113442906/ccs	PacBio_Hippocampus_Rep2	mm10_ERCC_SIRV	chr12	111672299	111669389	-	8	1405	37223	97620	ENSMUSG00000001270.9	ENSMUST00000001304.8	Ckb	Ckb-201	Known	Known	None	0.4000000059604645	None	None	None	None
m54284U_191107_221739/28377349/ccs	PacBio_Cortex_Rep1	mm10_ERCC_SIRV	chr8	123949220	123899308	-	26	3572	26558	69461	ENSMUSG00000039509.8	ENSMUST00000044795.7	Nup133	Nup133-201	Known	Known	None	0.4000000059604645	None	None	None	None
m54284U_191213_120042/115606912/ccs	PacBio_Hippocampus_Rep2	mm10_ERCC_SIRV	chr12	111672296	111669389	-	8	1402	37223	97620	ENSMUSG00000001270.9	ENSMUST00000001304.8	Ckb	Ckb-201	Known	Known	None	0.4000000059604645	None	None	None	None
m54284U_191107_221739/32048680/ccs	PacBio_Cortex_Rep1	mm10_ERCC_SIRV	chr8	123949266	123899308	-	26	3624	26558	69461	ENSMUSG00000039509.8	ENSMUST00000044795.7	Nup133	Nup133-201	Known	Known	None	0.4000000059604645	None	None	None	None
m54284U_191213_120042/116591194/ccs	PacBio_Hippocampus_Rep2	mm10_ERCC_SIRV	chr12	111672296	111669389	-	8	1402	37223	97620	ENSMUSG00000001270.9	ENSMUST00000001304.8	Ckb	Ckb-201	Known	Known	None	0.4000000059604645	None	None	None	None
m54284U_191107_221739/48170276/ccs	PacBio_Cortex_Rep1	mm10_ERCC_SIRV	chr8	123949277	123899308	-	26	3635	26558	69461	ENSMUSG00000039509.8	ENSMUST00000044795.7	Nup133	Nup133-201	Known	Known	None	0.4000000059604645	None	None	None	None
m54284U_191213_120042/117049742/ccs	PacBio_Hippocampus_Rep2	mm10_ERCC_SIRV	chr12	111672299	111669389	-	8	1405	37223	97620	ENSMUSG00000001270.9	ENSMUST00000001304.8	Ckb	Ckb-201	Known	Known	None	0.4000000059604645	None	None	None	None
m54284U_191107_221739/58329101/ccs	PacBio_Cortex_Rep1	mm10_ERCC_SIRV	chr8	123949224	123899308	-	26	3582	26558	69461	ENSMUSG00000039509.8	ENSMUST00000044795.7	Nup133	Nup133-201	Known	Known	None	0.4000000059604645	None	None	None	None
m54284U_191213_120042/120326594/ccs	PacBio_Hippocampus_Rep2	mm10_ERCC_SIRV	chr12	111672296	111669389	-	8	1402	37223	97620	ENSMUSG00000001270.9	ENSMUST00000001304.8	Ckb	Ckb-201	Known	Known	None	0.4000000059604645	None	None	None	None
m54284U_191107_221739/67569697/ccs	PacBio_Cortex_Rep1	mm10_ERCC_SIRV	chr8	123933536	123899052	-	18	2484	26558	651416	ENSMUSG00000039509.8	ENCODEMT000651416	Nup133	ENCODEMT000651416	Known	ISM	Suffix	0.4000000059604645	None	None	None	None
m54284U_191213_120042/121047020/ccs	PacBio_Hippocampus_Rep2	mm10_ERCC_SIRV	chr12	111672299	111669389	-	8	1405	37223	97620	ENSMUSG00000001270.9	ENSMUST00000001304.8	Ckb	Ckb-201	Known	Known	None	0.4000000059604645	None	None	None	None
m54284U_191107_221739/95094000/ccs	PacBio_Cortex_Rep1	mm10_ERCC_SIRV	chr8	123949266	123899308	-	26	3624	26558	69461	ENSMUSG00000039509.8	ENSMUST00000044795.7	Nup133	Nup133-201	Known	Known	None	0.4000000059604645	None	None	None	None
m54284U_191213_120042/129305370/ccs	PacBio_Hippocampus_Rep2	mm10_ERCC_SIRV	chr12	111672296	111669389	-	8	1402	37223	97620	ENSMUSG00000001270.9	ENSMUST00000001304.8	Ckb	Ckb-201	Known	Known	None	0.4000000059604645	None	None	None	None
m54284U_191107_221739/113640039/ccs	PacBio_Cortex_Rep1	mm10_ERCC_SIRV	chr8	123949279	123899308	-	26	3637	26558	69461	ENSMUSG00000039509.8	ENSMUST00000044795.7	Nup133	Nup133-201	Known	Known	None	0.4000000059604645	None	None	None	None
m54284U_191213_120042/132450112/ccs	PacBio_Hippocampus_Rep2	mm10_ERCC_SIRV	chr12	111672296	111669389	-	8	1402	37223	97620	ENSMUSG00000001270.9	ENSMUST00000001304.8	Ckb	Ckb-201	Known	Known	None	0.4000000059604645	None	None	None	None
m54284U_191107_221739/134152655/ccs	PacBio_Cortex_Rep1	mm10_ERCC_SIRV	chr8	123949228	123899308	-	26	3586	26558	69461	ENSMUSG00000039509.8	ENSMUST00000044795.7	Nup133	Nup133-201	Known	Known	None	0.4000000059604645	None	None	None	None
m54284U_191213_120042/134480673/ccs	PacBio_Hippocampus_Rep2	mm10_ERCC_SIRV	chr12	111672296	111669389	-	8	1402	37223	97620	ENSMUSG00000001270.9	ENSMUST00000001304.8	Ckb	Ckb-201	Known	Known	None	0.4000000059604645	None	None	None	None
m54284U_191107_221739/144050316/ccs	PacBio_Cortex_Rep1	mm10_ERCC_SIRV	chr8	123949282	123899308	-	26	3640	26558	69461	ENSMUSG00000039509.8	ENSMUST00000044795.7	Nup133	Nup133-201	Known	Known	None	0.4000000059604645	None	None	None	None
m54284U_191213_120042/134481212/ccs	PacBio_Hippocampus_Rep2	mm10_ERCC_SIRV	chr12	111672299	111669389	-	8	1405	37223	97620	ENSMUSG00000001270.9	ENSMUST00000001304.8	Ckb	Ckb-201	Known	Known	None	0.4000000059604645	None	None	None	None
m54284U_191107_221739/160367232/ccs	PacBio_Cortex_Rep1	mm10_ERCC_SIRV	chr8	123949257	123899308	-	26	3615	26558	69461	ENSMUSG00000039509.8	ENSMUST00000044795.7	Nup133	Nup133-201	Known	Known	None	0.4000000059604645	None	None	None	None
m54284U_191213_120042/136446555/ccs	PacBio_Hippocampus_Rep2	mm10_ERCC_SIRV	chr12	111672299	111669389	-	8	1405	37223	97620	ENSMUSG00000001270.9	ENSMUST00000001304.8	Ckb	Ckb-201	Known	Known	None	0.4000000059604645	None	None	None	None
m54284U_191107_221739/168099933/ccs	PacBio_Cortex_Rep1	mm10_ERCC_SIRV	chr8	123949247	123899308	-	26	3605	26558	69461	ENSMUSG00000039509.8	ENSMUST00000044795.7	Nup133	Nup133-201	Known	Known	None	0.4000000059604645	None	None	None	None
m54284U_191213_120042/145163690/ccs	PacBio_Hippocampus_Rep2	mm10_ERCC_SIRV	chr12	111672297	111669389	-	8	1403	37223	97620	ENSMUSG00000001270.9	ENSMUST00000001304.8	Ckb	Ckb-201	Known	Known	None	0.4000000059604645	None	None	None	None
m54284U_191107_221739/173277342/ccs	PacBio_Cortex_Rep1	mm10_ERCC_SIRV	chr8	123949251	123899308	-	24	5512	26558	651428	ENSMUSG00000039509.8	ENCODEMT000651428	Nup133	ENCODEMT000651428	Known	NIC	None	0.4000000059604645	None	None	None	None
m54284U_191213_120042/147915682/ccs	PacBio_Hippocampus_Rep2	mm10_ERCC_SIRV	chr12	111672585	111669397	-	7	1639	37223	649454	ENSMUSG00000001270.9	ENCODEMT000649454	Ckb	ENCODEMT000649454	Known	ISM	Suffix	0.4000000059604645	None	None	None	None
m54284U_191107_221739/178522766/ccs	PacBio_Cortex_Rep1	mm10_ERCC_SIRV	chr8	123949258	123899308	-	26	3616	26558	69461	ENSMUSG00000039509.8	ENSMUST00000044795.7	Nup133	Nup133-201	Known	Known	None	0.4000000059604645	None	None	None	None
m54284U_191213_120042/153880865/ccs	PacBio_Hippocampus_Rep2	mm10_ERCC_SIRV	chr12	111672297	111669389	-	8	1403	37223	97620	ENSMUSG00000001270.9	ENSMUST00000001304.8	Ckb	Ckb-201	Known	Known	None	0.4000000059604645	None	None	None	None
m54284U_191109_043049/2294908/ccs	PacBio_Cortex_Rep2	mm10_ERCC_SIRV	chr8	123949279	123899308	-	26	3637	26558	69461	ENSMUSG00000039509.8	ENSMUST00000044795.7	Nup133	Nup133-201	Known	Known	None	0.4000000059604645	None	None	None	None
m54284U_191213_120042/159451404/ccs	PacBio_Hippocampus_Rep2	mm10_ERCC_SIRV	chr12	111672299	111669389	-	8	1405	37223	97620	ENSMUSG00000001270.9	ENSMUST00000001304.8	Ckb	Ckb-201	Known	Known	None	0.4000000059604645	None	None	None	None
m54284U_191109_043049/15205487/ccs	PacBio_Cortex_Rep2	mm10_ERCC_SIRV	chr8	123949250	123899308	-	26	3608	26558	69461	ENSMUSG00000039509.8	ENSMUST00000044795.7	Nup133	Nup133-201	Known	Known	None	0.4000000059604645	None	None	None	None
m54284U_191213_120042/159646686/ccs	PacBio_Hippocampus_Rep2	mm10_ERCC_SIRV	chr12	111672297	111669389	-	8	1403	37223	97620	ENSMUSG00000001270.9	ENSMUST00000001304.8	Ckb	Ckb-201	Known	Known	None	0.4000000059604645	None	None	None	None
m54284U_191109_043049/17566442/ccs	PacBio_Cortex_Rep2	mm10_ERCC_SIRV	chr8	123949248	123899308	-	26	3606	26558	69461	ENSMUSG00000039509.8	ENSMUST00000044795.7	Nup133	Nup133-201	Known	Known	None	0.4000000059604645	None	None	None	None
m54284U_191213_120042/169740409/ccs	PacBio_Hippocampus_Rep2	mm10_ERCC_SIRV	chr12	111672296	111669389	-	8	1402	37223	97620	ENSMUSG00000001270.9	ENSMUST00000001304.8	Ckb	Ckb-201	Known	Known	None	0.4000000059604645	None	None	None	None
m54284U_191109_043049/33817948/ccs	PacBio_Cortex_Rep2	mm10_ERCC_SIRV	chr8	123949247	123899308	-	26	3605	26558	69461	ENSMUSG00000039509.8	ENSMUST00000044795.7	Nup133	Nup133-201	Known	Known	None	0.4000000059604645	None	None	None	None
m54284U_191213_120042/171311554/ccs	PacBio_Hippocampus_Rep2	mm10_ERCC_SIRV	chr12	111672300	111669389	-	8	1406	37223	97620	ENSMUSG00000001270.9	ENSMUST00000001304.8	Ckb	Ckb-201	Known	Known	None	0.4000000059604645	None	None	None	None
m54284U_191109_043049/37816206/ccs	PacBio_Cortex_Rep2	mm10_ERCC_SIRV	chr8	123949219	123899308	-	26	3570	26558	651394	ENSMUSG00000039509.8	ENCODEMT000651394	Nup133	ENCODEMT000651394	Known	NNC	None	0.4000000059604645	None	None	None	None
m54284U_191213_120042/176488538/ccs	PacBio_Hippocampus_Rep2	mm10_ERCC_SIRV	chr12	111672289	111669389	-	8	1395	37223	97620	ENSMUSG00000001270.9	ENSMUST00000001304.8	Ckb	Ckb-201	Known	Known	None	0.4000000059604645	None	None	None	None
m54284U_191109_043049/56363501/ccs	PacBio_Cortex_Rep2	mm10_ERCC_SIRV	chr8	123949248	123899308	-	26	3606	26558	69461	ENSMUSG00000039509.8	ENSMUST00000044795.7	Nup133	Nup133-201	Known	Known	None	0.4000000059604645	None	None	None	None
m54284U_191213_120042/177736222/ccs	PacBio_Hippocampus_Rep2	mm10_ERCC_SIRV	chr12	111672299	111669389	-	8	1405	37223	97620	ENSMUSG00000001270.9	ENSMUST00000001304.8	Ckb	Ckb-201	Known	Known	None	0.4000000059604645	None	None	None	None
m54284U_191109_043049/80479411/ccs	PacBio_Cortex_Rep2	mm10_ERCC_SIRV	chr8	123949261	123899308	-	26	3619	26558	69461	ENSMUSG00000039509.8	ENSMUST00000044795.7	Nup133	Nup133-201	Known	Known	None	0.4000000059604645	None	None	None	None
m54284U_191213_120042/178586666/ccs	PacBio_Hippocampus_Rep2	mm10_ERCC_SIRV	chr12	111672299	111669389	-	8	1405	37223	97620	ENSMUSG00000001270.9	ENSMUST00000001304.8	Ckb	Ckb-201	Known	Known	None	0.4000000059604645	None	None	None	None
m54284U_191107_221739/68308/ccs	PacBio_Cortex_Rep1	mm10_ERCC_SIRV	chr12	111672297	111669390	-	8	1402	37223	97620	ENSMUSG00000001270.9	ENSMUST00000001304.8	Ckb	Ckb-201	Known	Known	None	0.4000000059604645	None	None	None	None
m54284U_191107_221739/592640/ccs	PacBio_Cortex_Rep1	mm10_ERCC_SIRV	chr12	111672296	111669390	-	8	1401	37223	97620	ENSMUSG00000001270.9	ENSMUST00000001304.8	Ckb	Ckb-201	Known	Known	None	0.4000000059604645	None	None	None	None
m54284U_191109_043049/106760296/ccs	PacBio_Cortex_Rep2	mm10_ERCC_SIRV	chr8	123949266	123899308	-	26	3624	26558	69461	ENSMUSG00000039509.8	ENSMUST00000044795.7	Nup133	Nup133-201	Known	Known	None	0.4000000059604645	None	None	None	None
m54284U_191107_221739/655866/ccs	PacBio_Cortex_Rep1	mm10_ERCC_SIRV	chr12	111672297	111669390	-	8	1402	37223	97620	ENSMUSG00000001270.9	ENSMUST00000001304.8	Ckb	Ckb-201	Known	Known	None	0.4000000059604645	None	None	None	None
m54284U_191109_043049/113574938/ccs	PacBio_Cortex_Rep2	mm10_ERCC_SIRV	chr8	123949276	123899308	-	26	3634	26558	69461	ENSMUSG00000039509.8	ENSMUST00000044795.7	Nup133	Nup133-201	Known	Known	None	0.4000000059604645	None	None	None	None
m54284U_191107_221739/1245313/ccs	PacBio_Cortex_Rep1	mm10_ERCC_SIRV	chr12	111672296	111669390	-	8	1401	37223	97620	ENSMUSG00000001270.9	ENSMUST00000001304.8	Ckb	Ckb-201	Known	Known	None	0.4000000059604645	None	None	None	None
m54284U_191109_043049/115605960/ccs	PacBio_Cortex_Rep2	mm10_ERCC_SIRV	chr8	123949279	123899308	-	26	3637	26558	69461	ENSMUSG00000039509.8	ENSMUST00000044795.7	Nup133	Nup133-201	Known	Known	None	0.4000000059604645	None	None	None	None
m54284U_191107_221739/1311051/ccs	PacBio_Cortex_Rep1	mm10_ERCC_SIRV	chr12	111672296	111669390	-	8	1401	37223	97620	ENSMUSG00000001270.9	ENSMUST00000001304.8	Ckb	Ckb-201	Known	Known	None	0.4000000059604645	None	None	None	None
m54284U_191109_043049/123208430/ccs	PacBio_Cortex_Rep2	mm10_ERCC_SIRV	chr8	123949247	123899308	-	26	3605	26558	69461	ENSMUSG00000039509.8	ENSMUST00000044795.7	Nup133	Nup133-201	Known	Known	None	0.4000000059604645	None	None	None	None
m54284U_191107_221739/1508016/ccs	PacBio_Cortex_Rep1	mm10_ERCC_SIRV	chr12	111672299	111669390	-	8	1404	37223	97620	ENSMUSG00000001270.9	ENSMUST00000001304.8	Ckb	Ckb-201	Known	Known	None	0.4000000059604645	None	None	None	None
m54284U_191109_043049/144050977/ccs	PacBio_Cortex_Rep2	mm10_ERCC_SIRV	chr8	123949277	123899308	-	26	3635	26558	69461	ENSMUSG00000039509.8	ENSMUST00000044795.7	Nup133	Nup133-201	Known	Known	None	0.4000000059604645	None	None	None	None
m54284U_191107_221739/3475992/ccs	PacBio_Cortex_Rep1	mm10_ERCC_SIRV	chr12	111672297	111669390	-	8	1402	37223	97620	ENSMUSG00000001270.9	ENSMUST00000001304.8	Ckb	Ckb-201	Known	Known	None	0.4000000059604645	None	None	None	None
m54284U_191109_043049/146735861/ccs	PacBio_Cortex_Rep2	mm10_ERCC_SIRV	chr8	123949266	123899308	-	26	3624	26558	69461	ENSMUSG00000039509.8	ENSMUST00000044795.7	Nup133	Nup133-201	Known	Known	None	0.4000000059604645	None	None	None	None
m54284U_191107_221739/3605862/ccs	PacBio_Cortex_Rep1	mm10_ERCC_SIRV	chr12	111672299	111669390	-	8	1404	37223	97620	ENSMUSG00000001270.9	ENSMUST00000001304.8	Ckb	Ckb-201	Known	Known	None	0.4000000059604645	None	None	None	None
m54284U_191109_043049/160366828/ccs	PacBio_Cortex_Rep2	mm10_ERCC_SIRV	chr8	123949269	123899308	-	26	3627	26558	69461	ENSMUSG00000039509.8	ENSMUST00000044795.7	Nup133	Nup133-201	Known	Known	None	0.4000000059604645	None	None	None	None
m54284U_191107_221739/5179443/ccs	PacBio_Cortex_Rep1	mm10_ERCC_SIRV	chr12	111672294	111669390	-	8	1399	37223	97620	ENSMUSG00000001270.9	ENSMUST00000001304.8	Ckb	Ckb-201	Known	Known	None	0.4000000059604645	None	None	None	None
m54284U_191109_043049/175246158/ccs	PacBio_Cortex_Rep2	mm10_ERCC_SIRV	chr8	123949255	123899308	-	26	3613	26558	69461	ENSMUSG00000039509.8	ENSMUST00000044795.7	Nup133	Nup133-201	Known	Known	None	0.4000000059604645	None	None	None	None
m54284U_191107_221739/5702312/ccs	PacBio_Cortex_Rep1	mm10_ERCC_SIRV	chr12	111672296	111669390	-	8	1401	37223	97620	ENSMUSG00000001270.9	ENSMUST00000001304.8	Ckb	Ckb-201	Known	Known	None	0.4000000059604645	None	None	None	None
m54284U_191212_053548/11403382/ccs	PacBio_Hippocampus_Rep1	mm10_ERCC_SIRV	chr8	123949222	123899308	-	26	3580	26558	69461	ENSMUSG00000039509.8	ENSMUST00000044795.7	Nup133	Nup133-201	Known	Known	None	0.4000000059604645	None	None	None	None
m54284U_191107_221739/7014549/ccs	PacBio_Cortex_Rep1	mm10_ERCC_SIRV	chr12	111672299	111669390	-	8	1404	37223	97620	ENSMUSG00000001270.9	ENSMUST00000001304.8	Ckb	Ckb-201	Known	Known	None	0.4000000059604645	None	None	None	None
m54284U_191212_053548/18744836/ccs	PacBio_Hippocampus_Rep1	mm10_ERCC_SIRV	chr8	123949259	123899308	-	26	3617	26558	69461	ENSMUSG00000039509.8	ENSMUST00000044795.7	Nup133	Nup133-201	Known	Known	None	0.4000000059604645	None	None	None	None
m54284U_191107_221739/9505312/ccs	PacBio_Cortex_Rep1	mm10_ERCC_SIRV	chr12	111672297	111669390	-	8	1402	37223	97620	ENSMUSG00000001270.9	ENSMUST00000001304.8	Ckb	Ckb-201	Known	Known	None	0.4000000059604645	None	None	None	None
m54284U_191212_053548/36372761/ccs	PacBio_Hippocampus_Rep1	mm10_ERCC_SIRV	chr8	123949258	123899308	-	26	3616	26558	69461	ENSMUSG00000039509.8	ENSMUST00000044795.7	Nup133	Nup133-201	Known	Known	None	0.4000000059604645	None	None	None	None
m54284U_191107_221739/9961741/ccs	PacBio_Cortex_Rep1	mm10_ERCC_SIRV	chr12	111672296	111669390	-	8	1401	37223	97620	ENSMUSG00000001270.9	ENSMUST00000001304.8	Ckb	Ckb-201	Known	Known	None	0.4000000059604645	None	None	None	None
m54284U_191212_053548/37225437/ccs	PacBio_Hippocampus_Rep1	mm10_ERCC_SIRV	chr8	123949258	123899308	-	26	3616	26558	69461	ENSMUSG00000039509.8	ENSMUST00000044795.7	Nup133	Nup133-201	Known	Known	None	0.4000000059604645	None	None	None	None
m54284U_191107_221739/10420782/ccs	PacBio_Cortex_Rep1	mm10_ERCC_SIRV	chr12	111672296	111669390	-	8	1401	37223	97620	ENSMUSG00000001270.9	ENSMUST00000001304.8	Ckb	Ckb-201	Known	Known	None	0.4000000059604645	None	None	None	None
m54284U_191212_053548/52953714/ccs	PacBio_Hippocampus_Rep1	mm10_ERCC_SIRV	chr8	123949228	123899308	-	26	3586	26558	69461	ENSMUSG00000039509.8	ENSMUST00000044795.7	Nup133	Nup133-201	Known	Known	None	0.4000000059604645	None	None	None	None
m54284U_191107_221739/10880326/ccs	PacBio_Cortex_Rep1	mm10_ERCC_SIRV	chr12	111672286	111669390	-	8	1391	37223	97620	ENSMUSG00000001270.9	ENSMUST00000001304.8	Ckb	Ckb-201	Known	Known	None	0.4000000059604645	None	None	None	None
m54284U_191212_053548/76087549/ccs	PacBio_Hippocampus_Rep1	mm10_ERCC_SIRV	chr8	123949226	123899308	-	26	3584	26558	69461	ENSMUSG00000039509.8	ENSMUST00000044795.7	Nup133	Nup133-201	Known	Known	None	0.4000000059604645	None	None	None	None
m54284U_191107_221739/11928784/ccs	PacBio_Cortex_Rep1	mm10_ERCC_SIRV	chr12	111672299	111669390	-	8	1404	37223	97620	ENSMUSG00000001270.9	ENSMUST00000001304.8	Ckb	Ckb-201	Known	Known	None	0.4000000059604645	None	None	None	None
m54284U_191212_053548/83231403/ccs	PacBio_Hippocampus_Rep1	mm10_ERCC_SIRV	chr8	123949258	123899308	-	26	3616	26558	69461	ENSMUSG00000039509.8	ENSMUST00000044795.7	Nup133	Nup133-201	Known	Known	None	0.4000000059604645	None	None	None	None
m54284U_191107_221739/12452763/ccs	PacBio_Cortex_Rep1	mm10_ERCC_SIRV	chr12	111672296	111669390	-	8	1401	37223	97620	ENSMUSG00000001270.9	ENSMUST00000001304.8	Ckb	Ckb-201	Known	Known	None	0.4000000059604645	None	None	None	None
m54284U_191212_053548/101319957/ccs	PacBio_Hippocampus_Rep1	mm10_ERCC_SIRV	chr8	123949236	123899308	-	26	3594	26558	69461	ENSMUSG00000039509.8	ENSMUST00000044795.7	Nup133	Nup133-201	Known	Known	None	0.4000000059604645	None	None	None	None
m54284U_191107_221739/12780453/ccs	PacBio_Cortex_Rep1	mm10_ERCC_SIRV	chr12	111672296	111669390	-	8	1401	37223	97620	ENSMUSG00000001270.9	ENSMUST00000001304.8	Ckb	Ckb-201	Known	Known	None	0.4000000059604645	None	None	None	None
m54284U_191212_053548/101712538/ccs	PacBio_Hippocampus_Rep1	mm10_ERCC_SIRV	chr8	123949233	123899308	-	26	3591	26558	69461	ENSMUSG00000039509.8	ENSMUST00000044795.7	Nup133	Nup133-201	Known	Known	None	0.4000000059604645	None	None	None	None
m54284U_191107_221739/12911519/ccs	PacBio_Cortex_Rep1	mm10_ERCC_SIRV	chr12	111672284	111669396	-	3	2569	37223	649455	ENSMUSG00000001270.9	ENCODEMT000649455	Ckb	ENCODEMT000649455	Known	NIC	None	0.4000000059604645	None	None	None	None
m54284U_191212_053548/112263731/ccs	PacBio_Hippocampus_Rep1	mm10_ERCC_SIRV	chr8	123949258	123899308	-	26	3616	26558	69461	ENSMUSG00000039509.8	ENSMUST00000044795.7	Nup133	Nup133-201	Known	Known	None	0.4000000059604645	None	None	None	None
m54284U_191107_221739/13501068/ccs	PacBio_Cortex_Rep1	mm10_ERCC_SIRV	chr12	111672296	111669390	-	8	1401	37223	97620	ENSMUSG00000001270.9	ENSMUST00000001304.8	Ckb	Ckb-201	Known	Known	None	0.4000000059604645	None	None	None	None
m54284U_191212_053548/118163869/ccs	PacBio_Hippocampus_Rep1	mm10_ERCC_SIRV	chr8	123949259	123899308	-	26	3617	26558	69461	ENSMUSG00000039509.8	ENSMUST00000044795.7	Nup133	Nup133-201	Known	Known	None	0.4000000059604645	None	None	None	None
m54284U_191107_221739/13699479/ccs	PacBio_Cortex_Rep1	mm10_ERCC_SIRV	chr12	111672297	111669390	-	8	1402	37223	97620	ENSMUSG00000001270.9	ENSMUST00000001304.8	Ckb	Ckb-201	Known	Known	None	0.4000000059604645	None	None	None	None
m54284U_191107_221739/14680114/ccs	PacBio_Cortex_Rep1	mm10_ERCC_SIRV	chr12	111672299	111669390	-	8	1404	37223	97620	ENSMUSG00000001270.9	ENSMUST00000001304.8	Ckb	Ckb-201	Known	Known	None	0.4000000059604645	None	None	None	None
m54284U_191212_053548/121504137/ccs	PacBio_Hippocampus_Rep1	mm10_ERCC_SIRV	chr8	123922507	123899308	-	14	1940	26558	651429	ENSMUSG00000039509.8	ENCODEMT000651429	Nup133	ENCODEMT000651429	Known	ISM	Suffix	0.4000000059604645	None	None	None	None
m54284U_191107_221739/15468897/ccs	PacBio_Cortex_Rep1	mm10_ERCC_SIRV	chr12	111672300	111669390	-	8	1405	37223	97620	ENSMUSG00000001270.9	ENSMUST00000001304.8	Ckb	Ckb-201	Known	Known	None	0.4000000059604645	None	None	None	None
m54284U_191212_053548/129305385/ccs	PacBio_Hippocampus_Rep1	mm10_ERCC_SIRV	chr8	123949258	123899308	-	26	3616	26558	69461	ENSMUSG00000039509.8	ENSMUST00000044795.7	Nup133	Nup133-201	Known	Known	None	0.4000000059604645	None	None	None	None
m54284U_191107_221739/15862387/ccs	PacBio_Cortex_Rep1	mm10_ERCC_SIRV	chr12	111672296	111669390	-	8	1401	37223	97620	ENSMUSG00000001270.9	ENSMUST00000001304.8	Ckb	Ckb-201	Known	Known	None	0.4000000059604645	None	None	None	None
m54284U_191212_053548/143262229/ccs	PacBio_Hippocampus_Rep1	mm10_ERCC_SIRV	chr8	123949062	123899308	-	26	3420	26558	69461	ENSMUSG00000039509.8	ENSMUST00000044795.7	Nup133	Nup133-201	Known	Known	None	0.4000000059604645	None	None	None	None
m54284U_191107_221739/16843960/ccs	PacBio_Cortex_Rep1	mm10_ERCC_SIRV	chr12	111672297	111669390	-	8	1402	37223	97620	ENSMUSG00000001270.9	ENSMUST00000001304.8	Ckb	Ckb-201	Known	Known	None	0.4000000059604645	None	None	None	None
m54284U_191212_053548/166070343/ccs	PacBio_Hippocampus_Rep1	mm10_ERCC_SIRV	chr8	123949257	123899308	-	26	3615	26558	69461	ENSMUSG00000039509.8	ENSMUST00000044795.7	Nup133	Nup133-201	Known	Known	None	0.4000000059604645	None	None	None	None
m54284U_191107_221739/17171992/ccs	PacBio_Cortex_Rep1	mm10_ERCC_SIRV	chr12	111672282	111669398	-	7	1335	37223	649454	ENSMUSG00000001270.9	ENCODEMT000649454	Ckb	ENCODEMT000649454	Known	ISM	Suffix	0.4000000059604645	None	None	None	None
m54284U_191213_120042/20054586/ccs	PacBio_Hippocampus_Rep2	mm10_ERCC_SIRV	chr8	123949250	123899308	-	26	3608	26558	69461	ENSMUSG00000039509.8	ENSMUST00000044795.7	Nup133	Nup133-201	Known	Known	None	0.4000000059604645	None	None	None	None
m54284U_191107_221739/18417271/ccs	PacBio_Cortex_Rep1	mm10_ERCC_SIRV	chr12	111672299	111669390	-	8	1404	37223	97620	ENSMUSG00000001270.9	ENSMUST00000001304.8	Ckb	Ckb-201	Known	Known	None	0.4000000059604645	None	None	None	None
m54284U_191213_120042/43254378/ccs	PacBio_Hippocampus_Rep2	mm10_ERCC_SIRV	chr8	123949280	123899308	-	26	3638	26558	69461	ENSMUSG00000039509.8	ENSMUST00000044795.7	Nup133	Nup133-201	Known	Known	None	0.4000000059604645	None	None	None	None
m54284U_191107_221739/19071950/ccs	PacBio_Cortex_Rep1	mm10_ERCC_SIRV	chr12	111672299	111669390	-	8	1404	37223	97620	ENSMUSG00000001270.9	ENSMUST00000001304.8	Ckb	Ckb-201	Known	Known	None	0.4000000059604645	None	None	None	None
m54284U_191213_120042/43452043/ccs	PacBio_Hippocampus_Rep2	mm10_ERCC_SIRV	chr8	123949282	123899308	-	26	3646	26558	69461	ENSMUSG00000039509.8	ENSMUST00000044795.7	Nup133	Nup133-201	Known	Known	None	0.4000000059604645	None	None	None	None
m54284U_191107_221739/19268276/ccs	PacBio_Cortex_Rep1	mm10_ERCC_SIRV	chr12	111672293	111669390	-	8	1398	37223	97620	ENSMUSG00000001270.9	ENSMUST00000001304.8	Ckb	Ckb-201	Known	Known	None	0.4000000059604645	None	None	None	None
m54284U_191213_120042/49875069/ccs	PacBio_Hippocampus_Rep2	mm10_ERCC_SIRV	chr8	123949258	123899308	-	26	3616	26558	69461	ENSMUSG00000039509.8	ENSMUST00000044795.7	Nup133	Nup133-201	Known	Known	None	0.4000000059604645	None	None	None	None
m54284U_191107_221739/19792322/ccs	PacBio_Cortex_Rep1	mm10_ERCC_SIRV	chr12	111672299	111669390	-	8	1404	37223	97620	ENSMUSG00000001270.9	ENSMUST00000001304.8	Ckb	Ckb-201	Known	Known	None	0.4000000059604645	None	None	None	None
m54284U_191213_120042/51577758/ccs	PacBio_Hippocampus_Rep2	mm10_ERCC_SIRV	chr8	123933538	123899052	-	18	2486	26558	651416	ENSMUSG00000039509.8	ENCODEMT000651416	Nup133	ENCODEMT000651416	Known	ISM	Suffix	0.4000000059604645	None	None	None	None
m54284U_191107_221739/20185737/ccs	PacBio_Cortex_Rep1	mm10_ERCC_SIRV	chr12	111672300	111669390	-	8	1405	37223	97620	ENSMUSG00000001270.9	ENSMUST00000001304.8	Ckb	Ckb-201	Known	Known	None	0.4000000059604645	None	None	None	None
m54284U_191213_120042/78774397/ccs	PacBio_Hippocampus_Rep2	mm10_ERCC_SIRV	chr8	123949261	123899308	-	26	3619	26558	69461	ENSMUSG00000039509.8	ENSMUST00000044795.7	Nup133	Nup133-201	Known	Known	None	0.4000000059604645	None	None	None	None
m54284U_191107_221739/24314294/ccs	PacBio_Cortex_Rep1	mm10_ERCC_SIRV	chr12	111672296	111669390	-	8	1401	37223	97620	ENSMUSG00000001270.9	ENSMUST00000001304.8	Ckb	Ckb-201	Known	Known	None	0.4000000059604645	None	None	None	None
m54284U_191213_120042/99352888/ccs	PacBio_Hippocampus_Rep2	mm10_ERCC_SIRV	chr8	123949247	123899308	-	26	3605	26558	69461	ENSMUSG00000039509.8	ENSMUST00000044795.7	Nup133	Nup133-201	Known	Known	None	0.4000000059604645	None	None	None	None
m54284U_191107_221739/24774510/ccs	PacBio_Cortex_Rep1	mm10_ERCC_SIRV	chr12	111672299	111669390	-	8	1404	37223	97620	ENSMUSG00000001270.9	ENSMUST00000001304.8	Ckb	Ckb-201	Known	Known	None	0.4000000059604645	None	None	None	None
m54284U_191213_120042/99812830/ccs	PacBio_Hippocampus_Rep2	mm10_ERCC_SIRV	chr8	123949252	123899308	-	26	3610	26558	69461	ENSMUSG00000039509.8	ENSMUST00000044795.7	Nup133	Nup133-201	Known	Known	None	0.4000000059604645	None	None	None	None
m54284U_191107_221739/24839102/ccs	PacBio_Cortex_Rep1	mm10_ERCC_SIRV	chr12	111672297	111669390	-	8	1402	37223	97620	ENSMUSG00000001270.9	ENSMUST00000001304.8	Ckb	Ckb-201	Known	Known	None	0.4000000059604645	None	None	None	None
m54284U_191213_120042/115869408/ccs	PacBio_Hippocampus_Rep2	mm10_ERCC_SIRV	chr8	123949207	123899308	-	26	3565	26558	69461	ENSMUSG00000039509.8	ENSMUST00000044795.7	Nup133	Nup133-201	Known	Known	None	0.4000000059604645	None	None	None	None
m54284U_191107_221739/24905735/ccs	PacBio_Cortex_Rep1	mm10_ERCC_SIRV	chr12	111672292	111669390	-	8	1397	37223	97620	ENSMUSG00000001270.9	ENSMUST00000001304.8	Ckb	Ckb-201	Known	Known	None	0.4000000059604645	None	None	None	None
m54284U_191213_120042/116262825/ccs	PacBio_Hippocampus_Rep2	mm10_ERCC_SIRV	chr8	123949266	123899308	-	26	3624	26558	69461	ENSMUSG00000039509.8	ENSMUST00000044795.7	Nup133	Nup133-201	Known	Known	None	0.4000000059604645	None	None	None	None
m54284U_191107_221739/26740666/ccs	PacBio_Cortex_Rep1	mm10_ERCC_SIRV	chr12	111672289	111669390	-	8	1384	37223	97620	ENSMUSG00000001270.9	ENSMUST00000001304.8	Ckb	Ckb-201	Known	Known	None	0.4000000059604645	None	None	None	None
m54284U_191213_120042/122686039/ccs	PacBio_Hippocampus_Rep2	mm10_ERCC_SIRV	chr8	123949266	123899308	-	26	3624	26558	69461	ENSMUSG00000039509.8	ENSMUST00000044795.7	Nup133	Nup133-201	Known	Known	None	0.4000000059604645	None	None	None	None
m54284U_191107_221739/27200087/ccs	PacBio_Cortex_Rep1	mm10_ERCC_SIRV	chr12	111672299	111669390	-	8	1404	37223	97620	ENSMUSG00000001270.9	ENSMUST00000001304.8	Ckb	Ckb-201	Known	Known	None	0.4000000059604645	None	None	None	None
m54284U_191213_120042/139329678/ccs	PacBio_Hippocampus_Rep2	mm10_ERCC_SIRV	chr8	123949250	123899308	-	26	3608	26558	69461	ENSMUSG00000039509.8	ENSMUST00000044795.7	Nup133	Nup133-201	Known	Known	None	0.4000000059604645	None	None	None	None
m54284U_191107_221739/29754161/ccs	PacBio_Cortex_Rep1	mm10_ERCC_SIRV	chr12	111671535	111669392	-	6	1118	37223	649461	ENSMUSG00000001270.9	ENCODEMT000649461	Ckb	ENCODEMT000649461	Known	ISM	Suffix	0.4000000059604645	None	None	None	None
m54284U_191213_120042/140118877/ccs	PacBio_Hippocampus_Rep2	mm10_ERCC_SIRV	chr8	123949236	123899308	-	26	3594	26558	69461	ENSMUSG00000039509.8	ENSMUST00000044795.7	Nup133	Nup133-201	Known	Known	None	0.4000000059604645	None	None	None	None
m54284U_191107_221739/29821093/ccs	PacBio_Cortex_Rep1	mm10_ERCC_SIRV	chr12	111672296	111669390	-	8	1401	37223	97620	ENSMUSG00000001270.9	ENSMUST00000001304.8	Ckb	Ckb-201	Known	Known	None	0.4000000059604645	None	None	None	None
m54284U_191213_120042/140640613/ccs	PacBio_Hippocampus_Rep2	mm10_ERCC_SIRV	chr8	123949258	123899308	-	26	3616	26558	69461	ENSMUSG00000039509.8	ENSMUST00000044795.7	Nup133	Nup133-201	Known	Known	None	0.4000000059604645	None	None	None	None
m54284U_191107_221739/30083725/ccs	PacBio_Cortex_Rep1	mm10_ERCC_SIRV	chr12	111672299	111669390	-	8	1404	37223	97620	ENSMUSG00000001270.9	ENSMUST00000001304.8	Ckb	Ckb-201	Known	Known	None	0.4000000059604645	None	None	None	None
m54284U_191107_221739/9635874/ccs	PacBio_Cortex_Rep1	mm10_ERCC_SIRV	chr8	123949247	123899309	-	26	3604	26558	69461	ENSMUSG00000039509.8	ENSMUST00000044795.7	Nup133	Nup133-201	Known	Known	None	0.3499999940395355	None	None	None	None
m54284U_191107_221739/32967161/ccs	PacBio_Cortex_Rep1	mm10_ERCC_SIRV	chr12	111672297	111669390	-	8	1402	37223	97620	ENSMUSG00000001270.9	ENSMUST00000001304.8	Ckb	Ckb-201	Known	Known	None	0.4000000059604645	None	None	None	None
m54284U_191107_221739/101843525/ccs	PacBio_Cortex_Rep1	mm10_ERCC_SIRV	chr8	123933512	123899053	-	18	2459	26558	651416	ENSMUSG00000039509.8	ENCODEMT000651416	Nup133	ENCODEMT000651416	Known	ISM	Suffix	0.3499999940395355	None	None	None	None
m54284U_191107_221739/33685945/ccs	PacBio_Cortex_Rep1	mm10_ERCC_SIRV	chr12	111672296	111669390	-	8	1401	37223	97620	ENSMUSG00000001270.9	ENSMUST00000001304.8	Ckb	Ckb-201	Known	Known	None	0.4000000059604645	None	None	None	None
m54284U_191109_043049/142019334/ccs	PacBio_Cortex_Rep2	mm10_ERCC_SIRV	chr8	123949109	123899053	-	26	3472	26558	651417	ENSMUSG00000039509.8	ENCODEMT000651417	Nup133	ENCODEMT000651417	Known	NNC	None	0.3499999940395355	None	None	None	None
m54284U_191107_221739/33817126/ccs	PacBio_Cortex_Rep1	mm10_ERCC_SIRV	chr12	111672604	111669398	-	7	1638	37223	649454	ENSMUSG00000001270.9	ENCODEMT000649454	Ckb	ENCODEMT000649454	Known	ISM	Suffix	0.4000000059604645	None	None	None	None
m54284U_191109_043049/146277847/ccs	PacBio_Cortex_Rep2	mm10_ERCC_SIRV	chr8	123949258	123899310	-	26	3614	26558	69461	ENSMUSG00000039509.8	ENSMUST00000044795.7	Nup133	Nup133-201	Known	Known	None	0.3499999940395355	None	None	None	None
m54284U_191107_221739/34802153/ccs	PacBio_Cortex_Rep1	mm10_ERCC_SIRV	chr12	111672300	111669390	-	8	1405	37223	97620	ENSMUSG00000001270.9	ENSMUST00000001304.8	Ckb	Ckb-201	Known	Known	None	0.4000000059604645	None	None	None	None
m54284U_191107_221739/177406014/ccs	PacBio_Cortex_Rep1	mm10_ERCC_SIRV	chr8	123949247	123899312	-	26	3601	26558	69461	ENSMUSG00000039509.8	ENSMUST00000044795.7	Nup133	Nup133-201	Known	Known	None	0.4000000059604645	None	None	None	None
m54284U_191107_221739/36439480/ccs	PacBio_Cortex_Rep1	mm10_ERCC_SIRV	chr12	111672299	111669390	-	8	1404	37223	97620	ENSMUSG00000001270.9	ENSMUST00000001304.8	Ckb	Ckb-201	Known	Known	None	0.4000000059604645	None	None	None	None
m54284U_191212_053548/86247252/ccs	PacBio_Hippocampus_Rep1	mm10_ERCC_SIRV	chr8	123949279	123899312	-	26	3633	26558	69461	ENSMUSG00000039509.8	ENSMUST00000044795.7	Nup133	Nup133-201	Known	Known	None	0.4000000059604645	None	None	None	None
m54284U_191107_221739/36635689/ccs	PacBio_Cortex_Rep1	mm10_ERCC_SIRV	chr12	111672300	111669390	-	8	1405	37223	97620	ENSMUSG00000001270.9	ENSMUST00000001304.8	Ckb	Ckb-201	Known	Known	None	0.4000000059604645	None	None	None	None
m54284U_191109_043049/17695888/ccs	PacBio_Cortex_Rep2	mm10_ERCC_SIRV	chr8	123949282	123899315	-	26	3633	26558	69461	ENSMUSG00000039509.8	ENSMUST00000044795.7	Nup133	Nup133-201	Known	Known	None	0.44999998807907104	None	None	None	None
m54284U_191107_221739/37291629/ccs	PacBio_Cortex_Rep1	mm10_ERCC_SIRV	chr12	111672300	111669390	-	8	1405	37223	97620	ENSMUSG00000001270.9	ENSMUST00000001304.8	Ckb	Ckb-201	Known	Known	None	0.4000000059604645	None	None	None	None
m54284U_191213_120042/135660723/ccs	PacBio_Hippocampus_Rep2	mm10_ERCC_SIRV	chr8	123949292	123899315	-	26	3643	26558	69461	ENSMUSG00000039509.8	ENSMUST00000044795.7	Nup133	Nup133-201	Known	Known	None	0.44999998807907104	None	None	None	None
m54284U_191107_221739/37487186/ccs	PacBio_Cortex_Rep1	mm10_ERCC_SIRV	chr12	111672299	111669390	-	8	1404	37223	97620	ENSMUSG00000001270.9	ENSMUST00000001304.8	Ckb	Ckb-201	Known	Known	None	0.4000000059604645	None	None	None	None
m54284U_191107_221739/23595055/ccs	PacBio_Cortex_Rep1	mm10_ERCC_SIRV	chr8	123949247	123899316	-	26	3597	26558	69461	ENSMUSG00000039509.8	ENSMUST00000044795.7	Nup133	Nup133-201	Known	Known	None	0.44999998807907104	None	None	None	None
m54284U_191107_221739/37815747/ccs	PacBio_Cortex_Rep1	mm10_ERCC_SIRV	chr12	111672296	111669390	-	8	1401	37223	97620	ENSMUSG00000001270.9	ENSMUST00000001304.8	Ckb	Ckb-201	Known	Known	None	0.4000000059604645	None	None	None	None
m54284U_191212_053548/133367014/ccs	PacBio_Hippocampus_Rep1	mm10_ERCC_SIRV	chr8	123949277	123899316	-	26	3627	26558	69461	ENSMUSG00000039509.8	ENSMUST00000044795.7	Nup133	Nup133-201	Known	Known	None	0.44999998807907104	None	None	None	None
m54284U_191107_221739/38994656/ccs	PacBio_Cortex_Rep1	mm10_ERCC_SIRV	chr12	111672299	111669390	-	8	1404	37223	97620	ENSMUSG00000001270.9	ENSMUST00000001304.8	Ckb	Ckb-201	Known	Known	None	0.4000000059604645	None	None	None	None
m54284U_191212_053548/165087631/ccs	PacBio_Hippocampus_Rep1	mm10_ERCC_SIRV	chr8	123949250	123899316	-	26	3600	26558	69461	ENSMUSG00000039509.8	ENSMUST00000044795.7	Nup133	Nup133-201	Known	Known	None	0.44999998807907104	None	None	None	None
m54284U_191107_221739/40830457/ccs	PacBio_Cortex_Rep1	mm10_ERCC_SIRV	chr12	111672296	111669390	-	8	1401	37223	97620	ENSMUSG00000001270.9	ENSMUST00000001304.8	Ckb	Ckb-201	Known	Known	None	0.4000000059604645	None	None	None	None
m54284U_191213_120042/177276985/ccs	PacBio_Hippocampus_Rep2	mm10_ERCC_SIRV	chr8	123949280	123899316	-	26	3630	26558	69461	ENSMUSG00000039509.8	ENSMUST00000044795.7	Nup133	Nup133-201	Known	Known	None	0.44999998807907104	None	None	None	None
m54284U_191107_221739/41421024/ccs	PacBio_Cortex_Rep1	mm10_ERCC_SIRV	chr12	111672296	111669390	-	8	1401	37223	97620	ENSMUSG00000001270.9	ENSMUST00000001304.8	Ckb	Ckb-201	Known	Known	None	0.4000000059604645	None	None	None	None
m54284U_191109_043049/126091739/ccs	PacBio_Cortex_Rep2	mm10_ERCC_SIRV	chr8	123949277	123899317	-	26	3626	26558	69461	ENSMUSG00000039509.8	ENSMUST00000044795.7	Nup133	Nup133-201	Known	Known	None	0.44999998807907104	None	None	None	None
m54284U_191107_221739/41944317/ccs	PacBio_Cortex_Rep1	mm10_ERCC_SIRV	chr12	111672296	111669390	-	8	1401	37223	97620	ENSMUSG00000001270.9	ENSMUST00000001304.8	Ckb	Ckb-201	Known	Known	None	0.4000000059604645	None	None	None	None
m54284U_191213_120042/125109519/ccs	PacBio_Hippocampus_Rep2	mm10_ERCC_SIRV	chr8	123949236	123899317	-	26	3585	26558	69461	ENSMUSG00000039509.8	ENSMUST00000044795.7	Nup133	Nup133-201	Known	Known	None	0.44999998807907104	None	None	None	None
m54284U_191107_221739/45090626/ccs	PacBio_Cortex_Rep1	mm10_ERCC_SIRV	chr12	111672296	111669390	-	8	1401	37223	97620	ENSMUSG00000001270.9	ENSMUST00000001304.8	Ckb	Ckb-201	Known	Known	None	0.4000000059604645	None	None	None	None
m54284U_191107_221739/49283540/ccs	PacBio_Cortex_Rep1	mm10_ERCC_SIRV	chr8	123949257	123899324	-	26	3599	26558	69461	ENSMUSG00000039509.8	ENSMUST00000044795.7	Nup133	Nup133-201	Known	Known	None	0.6000000238418579	None	None	None	None
m54284U_191107_221739/45876965/ccs	PacBio_Cortex_Rep1	mm10_ERCC_SIRV	chr12	111672296	111669390	-	8	1401	37223	97620	ENSMUSG00000001270.9	ENSMUST00000001304.8	Ckb	Ckb-201	Known	Known	None	0.4000000059604645	None	None	None	None
m54284U_191213_120042/137102320/ccs	PacBio_Hippocampus_Rep2	mm10_ERCC_SIRV	chr8	123936969	123899324	-	20	2685	26558	651430	ENSMUSG00000039509.8	ENCODEMT000651430	Nup133	ENCODEMT000651430	Known	ISM	Suffix	0.6000000238418579	None	None	None	None
m54284U_191107_221739/46793960/ccs	PacBio_Cortex_Rep1	mm10_ERCC_SIRV	chr12	111672296	111669390	-	8	1401	37223	97620	ENSMUSG00000001270.9	ENSMUST00000001304.8	Ckb	Ckb-201	Known	Known	None	0.4000000059604645	None	None	None	None
m54284U_191107_221739/47055043/ccs	PacBio_Cortex_Rep1	mm10_ERCC_SIRV	chr12	111672297	111669390	-	8	1402	37223	97620	ENSMUSG00000001270.9	ENSMUST00000001304.8	Ckb	Ckb-201	Known	Known	None	0.4000000059604645	None	None	None	None
m54284U_191107_221739/38142179/ccs	PacBio_Cortex_Rep1	mm10_ERCC_SIRV	chr8	123949277	123899325	-	26	3618	26558	69461	ENSMUSG00000039509.8	ENSMUST00000044795.7	Nup133	Nup133-201	Known	Known	None	0.6000000238418579	None	None	None	None
m54284U_191107_221739/47383768/ccs	PacBio_Cortex_Rep1	mm10_ERCC_SIRV	chr12	111672299	111669390	-	8	1404	37223	97620	ENSMUSG00000001270.9	ENSMUST00000001304.8	Ckb	Ckb-201	Known	Known	None	0.4000000059604645	None	None	None	None
m54284U_191107_221739/65735046/ccs	PacBio_Cortex_Rep1	mm10_ERCC_SIRV	chr8	123949259	123899325	-	26	3600	26558	69461	ENSMUSG00000039509.8	ENSMUST00000044795.7	Nup133	Nup133-201	Known	Known	None	0.6000000238418579	None	None	None	None
m54284U_191107_221739/49351238/ccs	PacBio_Cortex_Rep1	mm10_ERCC_SIRV	chr12	111672296	111669390	-	8	1401	37223	97620	ENSMUSG00000001270.9	ENSMUST00000001304.8	Ckb	Ckb-201	Known	Known	None	0.4000000059604645	None	None	None	None
m54284U_191107_221739/92144641/ccs	PacBio_Cortex_Rep1	mm10_ERCC_SIRV	chr8	123949280	123899325	-	26	3621	26558	69461	ENSMUSG00000039509.8	ENSMUST00000044795.7	Nup133	Nup133-201	Known	Known	None	0.6000000238418579	None	None	None	None
m54284U_191107_221739/51382673/ccs	PacBio_Cortex_Rep1	mm10_ERCC_SIRV	chr12	111672297	111669390	-	8	1402	37223	97620	ENSMUSG00000001270.9	ENSMUST00000001304.8	Ckb	Ckb-201	Known	Known	None	0.4000000059604645	None	None	None	None
m54284U_191107_221739/162791701/ccs	PacBio_Cortex_Rep1	mm10_ERCC_SIRV	chr8	123949257	123899325	-	26	3598	26558	69461	ENSMUSG00000039509.8	ENSMUST00000044795.7	Nup133	Nup133-201	Known	Known	None	0.6000000238418579	None	None	None	None
m54284U_191107_221739/51447580/ccs	PacBio_Cortex_Rep1	mm10_ERCC_SIRV	chr12	111672296	111669390	-	8	1401	37223	97620	ENSMUSG00000001270.9	ENSMUST00000001304.8	Ckb	Ckb-201	Known	Known	None	0.4000000059604645	None	None	None	None
m54284U_191109_043049/14942920/ccs	PacBio_Cortex_Rep2	mm10_ERCC_SIRV	chr8	123949250	123899325	-	26	3591	26558	69461	ENSMUSG00000039509.8	ENSMUST00000044795.7	Nup133	Nup133-201	Known	Known	None	0.6000000238418579	None	None	None	None
m54284U_191107_221739/52889710/ccs	PacBio_Cortex_Rep1	mm10_ERCC_SIRV	chr12	111672297	111669390	-	8	1402	37223	97620	ENSMUSG00000001270.9	ENSMUST00000001304.8	Ckb	Ckb-201	Known	Known	None	0.4000000059604645	None	None	None	None
m54284U_191109_043049/17565510/ccs	PacBio_Cortex_Rep2	mm10_ERCC_SIRV	chr8	123949248	123899325	-	26	3589	26558	69461	ENSMUSG00000039509.8	ENSMUST00000044795.7	Nup133	Nup133-201	Known	Known	None	0.6000000238418579	None	None	None	None
m54284U_191107_221739/53478258/ccs	PacBio_Cortex_Rep1	mm10_ERCC_SIRV	chr12	111672296	111669390	-	8	1401	37223	97620	ENSMUSG00000001270.9	ENSMUST00000001304.8	Ckb	Ckb-201	Known	Known	None	0.4000000059604645	None	None	None	None
m54284U_191109_043049/36636414/ccs	PacBio_Cortex_Rep2	mm10_ERCC_SIRV	chr8	123949252	123899325	-	26	3593	26558	69461	ENSMUSG00000039509.8	ENSMUST00000044795.7	Nup133	Nup133-201	Known	Known	None	0.6000000238418579	None	None	None	None
m54284U_191107_221739/53675151/ccs	PacBio_Cortex_Rep1	mm10_ERCC_SIRV	chr12	111672296	111669390	-	8	1401	37223	97620	ENSMUSG00000001270.9	ENSMUST00000001304.8	Ckb	Ckb-201	Known	Known	None	0.4000000059604645	None	None	None	None
m54284U_191109_043049/36963329/ccs	PacBio_Cortex_Rep2	mm10_ERCC_SIRV	chr8	123949277	123899325	-	26	3618	26558	69461	ENSMUSG00000039509.8	ENSMUST00000044795.7	Nup133	Nup133-201	Known	Known	None	0.6000000238418579	None	None	None	None
m54284U_191107_221739/55509338/ccs	PacBio_Cortex_Rep1	mm10_ERCC_SIRV	chr12	111672296	111669390	-	8	1408	37223	97620	ENSMUSG00000001270.9	ENSMUST00000001304.8	Ckb	Ckb-201	Known	Known	None	0.4000000059604645	None	None	None	None
m54284U_191109_043049/82969516/ccs	PacBio_Cortex_Rep2	mm10_ERCC_SIRV	chr8	123949250	123899325	-	26	3591	26558	69461	ENSMUSG00000039509.8	ENSMUST00000044795.7	Nup133	Nup133-201	Known	Known	None	0.6000000238418579	None	None	None	None
m54284U_191107_221739/56427441/ccs	PacBio_Cortex_Rep1	mm10_ERCC_SIRV	chr12	111672299	111669390	-	8	1404	37223	97620	ENSMUSG00000001270.9	ENSMUST00000001304.8	Ckb	Ckb-201	Known	Known	None	0.4000000059604645	None	None	None	None
m54284U_191109_043049/92932829/ccs	PacBio_Cortex_Rep2	mm10_ERCC_SIRV	chr8	123949247	123899325	-	26	3588	26558	69461	ENSMUSG00000039509.8	ENSMUST00000044795.7	Nup133	Nup133-201	Known	Known	None	0.6000000238418579	None	None	None	None
m54284U_191109_043049/124977673/ccs	PacBio_Cortex_Rep2	mm10_ERCC_SIRV	chr8	123949257	123899325	-	26	3606	26558	651431	ENSMUSG00000039509.8	ENCODEMT000651431	Nup133	ENCODEMT000651431	Known	NNC	None	0.6000000238418579	None	None	None	None
m54284U_191107_221739/58001752/ccs	PacBio_Cortex_Rep1	mm10_ERCC_SIRV	chr12	111672293	111669390	-	8	1404	37223	97620	ENSMUSG00000001270.9	ENSMUST00000001304.8	Ckb	Ckb-201	Known	Known	None	0.4000000059604645	None	None	None	None
m54284U_191212_053548/59507525/ccs	PacBio_Hippocampus_Rep1	mm10_ERCC_SIRV	chr8	123949258	123899325	-	26	3599	26558	69461	ENSMUSG00000039509.8	ENSMUST00000044795.7	Nup133	Nup133-201	Known	Known	None	0.6000000238418579	None	None	None	None
m54284U_191107_221739/61342625/ccs	PacBio_Cortex_Rep1	mm10_ERCC_SIRV	chr12	111672296	111669390	-	8	1401	37223	97620	ENSMUSG00000001270.9	ENSMUST00000001304.8	Ckb	Ckb-201	Known	Known	None	0.4000000059604645	None	None	None	None
m54284U_191212_053548/87754264/ccs	PacBio_Hippocampus_Rep1	mm10_ERCC_SIRV	chr8	123949238	123899325	-	26	3542	26558	69461	ENSMUSG00000039509.8	ENSMUST00000044795.7	Nup133	Nup133-201	Known	Known	None	0.6000000238418579	None	None	None	None
m54284U_191107_221739/62065111/ccs	PacBio_Cortex_Rep1	mm10_ERCC_SIRV	chr12	111672299	111669390	-	8	1404	37223	97620	ENSMUSG00000001270.9	ENSMUST00000001304.8	Ckb	Ckb-201	Known	Known	None	0.4000000059604645	None	None	None	None
m54284U_191212_053548/121898214/ccs	PacBio_Hippocampus_Rep1	mm10_ERCC_SIRV	chr8	123949207	123899325	-	26	3548	26558	69461	ENSMUSG00000039509.8	ENSMUST00000044795.7	Nup133	Nup133-201	Known	Known	None	0.6000000238418579	None	None	None	None
m54284U_191107_221739/62915649/ccs	PacBio_Cortex_Rep1	mm10_ERCC_SIRV	chr12	111672296	111669390	-	8	1401	37223	97620	ENSMUSG00000001270.9	ENSMUST00000001304.8	Ckb	Ckb-201	Known	Known	None	0.4000000059604645	None	None	None	None
m54284U_191213_120042/19792629/ccs	PacBio_Hippocampus_Rep2	mm10_ERCC_SIRV	chr8	123949247	123899325	-	26	3588	26558	69461	ENSMUSG00000039509.8	ENSMUST00000044795.7	Nup133	Nup133-201	Known	Known	None	0.6000000238418579	None	None	None	None
m54284U_191107_221739/63113924/ccs	PacBio_Cortex_Rep1	mm10_ERCC_SIRV	chr12	111672294	111669390	-	8	1399	37223	97620	ENSMUSG00000001270.9	ENSMUST00000001304.8	Ckb	Ckb-201	Known	Known	None	0.4000000059604645	None	None	None	None
m54284U_191213_120042/21497302/ccs	PacBio_Hippocampus_Rep2	mm10_ERCC_SIRV	chr8	123949248	123899325	-	26	3589	26558	69461	ENSMUSG00000039509.8	ENSMUST00000044795.7	Nup133	Nup133-201	Known	Known	None	0.6000000238418579	None	None	None	None
m54284U_191107_221739/64423785/ccs	PacBio_Cortex_Rep1	mm10_ERCC_SIRV	chr12	111672297	111669390	-	8	1402	37223	97620	ENSMUSG00000001270.9	ENSMUST00000001304.8	Ckb	Ckb-201	Known	Known	None	0.4000000059604645	None	None	None	None
m54284U_191213_120042/25166466/ccs	PacBio_Hippocampus_Rep2	mm10_ERCC_SIRV	chr8	123949258	123899325	-	26	3599	26558	69461	ENSMUSG00000039509.8	ENSMUST00000044795.7	Nup133	Nup133-201	Known	Known	None	0.6000000238418579	None	None	None	None
m54284U_191107_221739/66128689/ccs	PacBio_Cortex_Rep1	mm10_ERCC_SIRV	chr12	111672296	111669390	-	8	1401	37223	97620	ENSMUSG00000001270.9	ENSMUST00000001304.8	Ckb	Ckb-201	Known	Known	None	0.4000000059604645	None	None	None	None
m54284U_191213_120042/67896950/ccs	PacBio_Hippocampus_Rep2	mm10_ERCC_SIRV	chr8	123949266	123899325	-	26	3607	26558	69461	ENSMUSG00000039509.8	ENSMUST00000044795.7	Nup133	Nup133-201	Known	Known	None	0.6000000238418579	None	None	None	None
m54284U_191107_221739/67896738/ccs	PacBio_Cortex_Rep1	mm10_ERCC_SIRV	chr12	111672296	111669390	-	8	1401	37223	97620	ENSMUSG00000001270.9	ENSMUST00000001304.8	Ckb	Ckb-201	Known	Known	None	0.4000000059604645	None	None	None	None
m54284U_191213_120042/178325156/ccs	PacBio_Hippocampus_Rep2	mm10_ERCC_SIRV	chr8	123949296	123899325	-	26	3637	26558	69461	ENSMUSG00000039509.8	ENSMUST00000044795.7	Nup133	Nup133-201	Known	Known	None	0.6000000238418579	None	None	None	None
m54284U_191107_221739/70713776/ccs	PacBio_Cortex_Rep1	mm10_ERCC_SIRV	chr12	111672296	111669390	-	8	1401	37223	97620	ENSMUSG00000001270.9	ENSMUST00000001304.8	Ckb	Ckb-201	Known	Known	None	0.4000000059604645	None	None	None	None
m54284U_191109_043049/65339496/ccs	PacBio_Cortex_Rep2	mm10_ERCC_SIRV	chr8	123949250	123899326	-	26	3590	26558	69461	ENSMUSG00000039509.8	ENSMUST00000044795.7	Nup133	Nup133-201	Known	Known	None	0.550000011920929	None	None	None	None
m54284U_191107_221739/72615016/ccs	PacBio_Cortex_Rep1	mm10_ERCC_SIRV	chr12	111672296	111669390	-	8	1401	37223	97620	ENSMUSG00000001270.9	ENSMUST00000001304.8	Ckb	Ckb-201	Known	Known	None	0.4000000059604645	None	None	None	None
m54284U_191213_120042/39781352/ccs	PacBio_Hippocampus_Rep2	mm10_ERCC_SIRV	chr8	123949277	123899326	-	26	3617	26558	69461	ENSMUSG00000039509.8	ENSMUST00000044795.7	Nup133	Nup133-201	Known	Known	None	0.550000011920929	None	None	None	None
m54284U_191107_221739/75762349/ccs	PacBio_Cortex_Rep1	mm10_ERCC_SIRV	chr12	111672299	111669390	-	8	1404	37223	97620	ENSMUSG00000001270.9	ENSMUST00000001304.8	Ckb	Ckb-201	Known	Known	None	0.4000000059604645	None	None	None	None
m54284U_191213_120042/163578930/ccs	PacBio_Hippocampus_Rep2	mm10_ERCC_SIRV	chr8	123949258	123899326	-	26	3598	26558	69461	ENSMUSG00000039509.8	ENSMUST00000044795.7	Nup133	Nup133-201	Known	Known	None	0.550000011920929	None	None	None	None
m54284U_191107_221739/76415971/ccs	PacBio_Cortex_Rep1	mm10_ERCC_SIRV	chr12	111672299	111669390	-	8	1404	37223	97620	ENSMUSG00000001270.9	ENSMUST00000001304.8	Ckb	Ckb-201	Known	Known	None	0.4000000059604645	None	None	None	None
m54284U_191107_221739/69338974/ccs	PacBio_Cortex_Rep1	mm10_ERCC_SIRV	chr8	123949277	123899327	-	26	3616	26558	69461	ENSMUSG00000039509.8	ENSMUST00000044795.7	Nup133	Nup133-201	Known	Known	None	0.550000011920929	None	None	None	None
m54284U_191107_221739/77530683/ccs	PacBio_Cortex_Rep1	mm10_ERCC_SIRV	chr12	111672296	111669390	-	8	1401	37223	97620	ENSMUSG00000001270.9	ENSMUST00000001304.8	Ckb	Ckb-201	Known	Known	None	0.4000000059604645	None	None	None	None
m54284U_191107_221739/157681092/ccs	PacBio_Cortex_Rep1	mm10_ERCC_SIRV	chr8	123949252	123899327	-	26	3591	26558	69461	ENSMUSG00000039509.8	ENSMUST00000044795.7	Nup133	Nup133-201	Known	Known	None	0.550000011920929	None	None	None	None
m54284U_191107_221739/78250836/ccs	PacBio_Cortex_Rep1	mm10_ERCC_SIRV	chr12	111672296	111669390	-	8	1401	37223	97620	ENSMUSG00000001270.9	ENSMUST00000001304.8	Ckb	Ckb-201	Known	Known	None	0.4000000059604645	None	None	None	None
m54284U_191109_043049/31131890/ccs	PacBio_Cortex_Rep2	mm10_ERCC_SIRV	chr8	123949248	123899327	-	26	3587	26558	69461	ENSMUSG00000039509.8	ENSMUST00000044795.7	Nup133	Nup133-201	Known	Known	None	0.550000011920929	None	None	None	None
m54284U_191107_221739/79235637/ccs	PacBio_Cortex_Rep1	mm10_ERCC_SIRV	chr12	111672296	111669390	-	8	1401	37223	97620	ENSMUSG00000001270.9	ENSMUST00000001304.8	Ckb	Ckb-201	Known	Known	None	0.4000000059604645	None	None	None	None
m54284U_191109_043049/169739424/ccs	PacBio_Cortex_Rep2	mm10_ERCC_SIRV	chr8	123949256	123899327	-	26	3595	26558	69461	ENSMUSG00000039509.8	ENSMUST00000044795.7	Nup133	Nup133-201	Known	Known	None	0.550000011920929	None	None	None	None
m54284U_191107_221739/79432070/ccs	PacBio_Cortex_Rep1	mm10_ERCC_SIRV	chr12	111672296	111669390	-	8	1401	37223	97620	ENSMUSG00000001270.9	ENSMUST00000001304.8	Ckb	Ckb-201	Known	Known	None	0.4000000059604645	None	None	None	None
m54284U_191213_120042/69535464/ccs	PacBio_Hippocampus_Rep2	mm10_ERCC_SIRV	chr8	123949280	123899327	-	26	3619	26558	69461	ENSMUSG00000039509.8	ENSMUST00000044795.7	Nup133	Nup133-201	Known	Known	None	0.550000011920929	None	None	None	None
m54284U_191107_221739/81592383/ccs	PacBio_Cortex_Rep1	mm10_ERCC_SIRV	chr12	111672296	111669390	-	8	1401	37223	97620	ENSMUSG00000001270.9	ENSMUST00000001304.8	Ckb	Ckb-201	Known	Known	None	0.4000000059604645	None	None	None	None
m54284U_191213_120042/157091066/ccs	PacBio_Hippocampus_Rep2	mm10_ERCC_SIRV	chr8	123949277	123899327	-	26	3616	26558	69461	ENSMUSG00000039509.8	ENSMUST00000044795.7	Nup133	Nup133-201	Known	Known	None	0.550000011920929	None	None	None	None
m54284U_191107_221739/81724779/ccs	PacBio_Cortex_Rep1	mm10_ERCC_SIRV	chr12	111672299	111669390	-	8	1404	37223	97620	ENSMUSG00000001270.9	ENSMUST00000001304.8	Ckb	Ckb-201	Known	Known	None	0.4000000059604645	None	None	None	None
m54284U_191212_053548/116000498/ccs	PacBio_Hippocampus_Rep1	mm10_ERCC_SIRV	chr8	123949257	123899328	-	26	3595	26558	69461	ENSMUSG00000039509.8	ENSMUST00000044795.7	Nup133	Nup133-201	Known	Known	None	0.6000000238418579	None	None	None	None
m54284U_191107_221739/81855632/ccs	PacBio_Cortex_Rep1	mm10_ERCC_SIRV	chr12	111672294	111669390	-	8	1399	37223	97620	ENSMUSG00000001270.9	ENSMUST00000001304.8	Ckb	Ckb-201	Known	Known	None	0.4000000059604645	None	None	None	None
m54284U_191213_120042/171837614/ccs	PacBio_Hippocampus_Rep2	mm10_ERCC_SIRV	chr8	123949271	123899328	-	26	3584	26558	651398	ENSMUSG00000039509.8	ENCODEMT000651398	Nup133	ENCODEMT000651398	Known	NNC	None	0.6000000238418579	None	None	None	None
m54284U_191107_221739/82971024/ccs	PacBio_Cortex_Rep1	mm10_ERCC_SIRV	chr12	111672296	111669390	-	8	1401	37223	97620	ENSMUSG00000001270.9	ENSMUST00000001304.8	Ckb	Ckb-201	Known	Known	None	0.4000000059604645	None	None	None	None
m54284U_191109_043049/86573124/ccs	PacBio_Cortex_Rep2	mm10_ERCC_SIRV	chr8	123949277	123899329	-	26	3614	26558	69461	ENSMUSG00000039509.8	ENSMUST00000044795.7	Nup133	Nup133-201	Known	Known	None	0.6000000238418579	None	None	None	None
m54284U_191107_221739/83757015/ccs	PacBio_Cortex_Rep1	mm10_ERCC_SIRV	chr12	111672299	111669390	-	8	1404	37223	97620	ENSMUSG00000001270.9	ENSMUST00000001304.8	Ckb	Ckb-201	Known	Known	None	0.4000000059604645	None	None	None	None
m54284U_191107_221739/83757916/ccs	PacBio_Cortex_Rep1	mm10_ERCC_SIRV	chr12	111672296	111669390	-	8	1401	37223	97620	ENSMUSG00000001270.9	ENSMUST00000001304.8	Ckb	Ckb-201	Known	Known	None	0.4000000059604645	None	None	None	None
m54284U_191109_043049/35326313/ccs	PacBio_Cortex_Rep2	mm10_ERCC_SIRV	chr8	123949257	123899330	-	26	3593	26558	69461	ENSMUSG00000039509.8	ENSMUST00000044795.7	Nup133	Nup133-201	Known	Known	None	0.6000000238418579	None	None	None	None
m54284U_191107_221739/84214623/ccs	PacBio_Cortex_Rep1	mm10_ERCC_SIRV	chr12	111672297	111669390	-	8	1402	37223	97620	ENSMUSG00000001270.9	ENSMUST00000001304.8	Ckb	Ckb-201	Known	Known	None	0.4000000059604645	None	None	None	None
m54284U_191109_043049/65209927/ccs	PacBio_Cortex_Rep2	mm10_ERCC_SIRV	chr8	123949277	123899330	-	26	3613	26558	69461	ENSMUSG00000039509.8	ENSMUST00000044795.7	Nup133	Nup133-201	Known	Known	None	0.6000000238418579	None	None	None	None
m54284U_191107_221739/84215174/ccs	PacBio_Cortex_Rep1	mm10_ERCC_SIRV	chr12	111672296	111669390	-	8	1401	37223	97620	ENSMUSG00000001270.9	ENSMUST00000001304.8	Ckb	Ckb-201	Known	Known	None	0.4000000059604645	None	None	None	None
m54284U_191212_053548/172753342/ccs	PacBio_Hippocampus_Rep1	mm10_ERCC_SIRV	chr8	123946562	123899331	-	25	3234	26558	651397	ENSMUSG00000039509.8	ENCODEMT000651397	Nup133	ENCODEMT000651397	Known	ISM	Suffix	0.550000011920929	None	None	None	None
m54284U_191107_221739/85000823/ccs	PacBio_Cortex_Rep1	mm10_ERCC_SIRV	chr12	111672299	111669390	-	8	1404	37223	97620	ENSMUSG00000001270.9	ENSMUST00000001304.8	Ckb	Ckb-201	Known	Known	None	0.4000000059604645	None	None	None	None
m54284U_191109_043049/64030975/ccs	PacBio_Cortex_Rep2	mm10_ERCC_SIRV	chr8	123949250	123899332	-	26	3584	26558	69461	ENSMUSG00000039509.8	ENSMUST00000044795.7	Nup133	Nup133-201	Known	Known	None	0.550000011920929	None	None	None	None
m54284U_191107_221739/85526381/ccs	PacBio_Cortex_Rep1	mm10_ERCC_SIRV	chr12	111672301	111669390	-	8	1406	37223	97620	ENSMUSG00000001270.9	ENSMUST00000001304.8	Ckb	Ckb-201	Known	Known	None	0.4000000059604645	None	None	None	None
m54284U_191213_120042/139461142/ccs	PacBio_Hippocampus_Rep2	mm10_ERCC_SIRV	chr8	123949250	123899337	-	26	3579	26558	69461	ENSMUSG00000039509.8	ENSMUST00000044795.7	Nup133	Nup133-201	Known	Known	None	0.5	None	None	None	None
m54284U_191107_221739/85656296/ccs	PacBio_Cortex_Rep1	mm10_ERCC_SIRV	chr12	111672299	111669390	-	8	1404	37223	97620	ENSMUSG00000001270.9	ENSMUST00000001304.8	Ckb	Ckb-201	Known	Known	None	0.4000000059604645	None	None	None	None
m54284U_191107_221739/161088967/ccs	PacBio_Cortex_Rep1	mm10_ERCC_SIRV	chr8	123900002	123900158	+	1	157	26557	651432	ENSMUSG00000110547.1	ENCODEMT000651432	Gm29773	ENCODEMT000651432	Known	Genomic	None	0.800000011920929	None	None	None	None
m54284U_191107_221739/86575006/ccs	PacBio_Cortex_Rep1	mm10_ERCC_SIRV	chr12	111672296	111669390	-	8	1401	37223	97620	ENSMUSG00000001270.9	ENSMUST00000001304.8	Ckb	Ckb-201	Known	Known	None	0.4000000059604645	None	None	None	None
m54284U_191109_043049/90572604/ccs	PacBio_Cortex_Rep2	mm10_ERCC_SIRV	chr8	123936968	123902609	-	19	2487	26558	651433	ENSMUSG00000039509.8	ENCODEMT000651433	Nup133	ENCODEMT000651433	Known	ISM	Prefix	0.4000000059604645	None	None	None	None
m54284U_191107_221739/88345184/ccs	PacBio_Cortex_Rep1	mm10_ERCC_SIRV	chr12	111672282	111669391	-	7	1991	37223	649463	ENSMUSG00000001270.9	ENCODEMT000649463	Ckb	ENCODEMT000649463	Known	NIC	None	0.4000000059604645	None	None	None	None
m54284U_191213_120042/126681976/ccs	PacBio_Hippocampus_Rep2	mm10_ERCC_SIRV	chr8	123903169	123906966	+	1	3798	26361	651434	ENSMUSG00000092329.1	ENCODEMT000651434	Gm20388	ENCODEMT000651434	Known	Genomic	None	0.800000011920929	None	None	None	None
m54284U_191107_221739/89063740/ccs	PacBio_Cortex_Rep1	mm10_ERCC_SIRV	chr12	111672300	111669390	-	8	1405	37223	97620	ENSMUSG00000001270.9	ENSMUST00000001304.8	Ckb	Ckb-201	Known	Known	None	0.4000000059604645	None	None	None	None
m54284U_191107_221739/151455318/ccs	PacBio_Cortex_Rep1	mm10_ERCC_SIRV	chr8	123904189	123906096	+	1	1853	26361	651434	ENSMUSG00000092329.1	ENCODEMT000651434	Gm20388	ENCODEMT000651434	Known	Genomic	None	0.30000001192092896	None	None	None	None
m54284U_191107_221739/90310553/ccs	PacBio_Cortex_Rep1	mm10_ERCC_SIRV	chr12	111672299	111669390	-	8	1414	37223	97620	ENSMUSG00000001270.9	ENSMUST00000001304.8	Ckb	Ckb-201	Known	Known	None	0.4000000059604645	None	None	None	None
m54284U_191107_221739/48366699/ccs	PacBio_Cortex_Rep1	mm10_ERCC_SIRV	chr8	123949266	123909970	-	21	2981	26558	651435	ENSMUSG00000039509.8	ENCODEMT000651435	Nup133	ENCODEMT000651435	Known	ISM	Prefix	0.5	None	None	None	None
m54284U_191107_221739/91163388/ccs	PacBio_Cortex_Rep1	mm10_ERCC_SIRV	chr12	111672296	111669390	-	8	1401	37223	97620	ENSMUSG00000001270.9	ENSMUST00000001304.8	Ckb	Ckb-201	Known	Known	None	0.4000000059604645	None	None	None	None
m54284U_191109_043049/70257258/ccs	PacBio_Cortex_Rep2	mm10_ERCC_SIRV	chr8	123949251	123909884	-	21	2967	26558	651435	ENSMUSG00000039509.8	ENCODEMT000651435	Nup133	ENCODEMT000651435	Known	ISM	Prefix	0.5	None	None	None	None
m54284U_191107_221739/92078943/ccs	PacBio_Cortex_Rep1	mm10_ERCC_SIRV	chr12	111672300	111669390	-	8	1405	37223	97620	ENSMUSG00000001270.9	ENSMUST00000001304.8	Ckb	Ckb-201	Known	Known	None	0.4000000059604645	None	None	None	None
m54284U_191213_120042/113838001/ccs	PacBio_Hippocampus_Rep2	mm10_ERCC_SIRV	chr8	123949249	123909884	-	21	2965	26558	651435	ENSMUSG00000039509.8	ENCODEMT000651435	Nup133	ENCODEMT000651435	Known	ISM	Prefix	0.5	None	None	None	None
m54284U_191107_221739/92603145/ccs	PacBio_Cortex_Rep1	mm10_ERCC_SIRV	chr12	111672297	111669390	-	8	1402	37223	97620	ENSMUSG00000001270.9	ENSMUST00000001304.8	Ckb	Ckb-201	Known	Known	None	0.4000000059604645	None	None	None	None
m54284U_191213_120042/114754856/ccs	PacBio_Hippocampus_Rep2	mm10_ERCC_SIRV	chr8	123939164	123909970	-	17	2371	26558	651436	ENSMUSG00000039509.8	ENCODEMT000651436	Nup133	ENCODEMT000651436	Known	ISM	Both	0.5	None	None	None	None
m54284U_191107_221739/93388843/ccs	PacBio_Cortex_Rep1	mm10_ERCC_SIRV	chr12	111672297	111669390	-	8	1402	37223	97620	ENSMUSG00000001270.9	ENSMUST00000001304.8	Ckb	Ckb-201	Known	Known	None	0.4000000059604645	None	None	None	None
m54284U_191213_120042/126748159/ccs	PacBio_Hippocampus_Rep2	mm10_ERCC_SIRV	chr8	123949257	123909884	-	21	2973	26558	651435	ENSMUSG00000039509.8	ENCODEMT000651435	Nup133	ENCODEMT000651435	Known	ISM	Prefix	0.5	None	None	None	None
m54284U_191107_221739/93586375/ccs	PacBio_Cortex_Rep1	mm10_ERCC_SIRV	chr12	111672299	111669390	-	8	1404	37223	97620	ENSMUSG00000001270.9	ENSMUST00000001304.8	Ckb	Ckb-201	Known	Known	None	0.4000000059604645	None	None	None	None
m54284U_191107_221739/94634526/ccs	PacBio_Cortex_Rep1	mm10_ERCC_SIRV	chr12	111672296	111669390	-	8	1401	37223	97620	ENSMUSG00000001270.9	ENSMUST00000001304.8	Ckb	Ckb-201	Known	Known	None	0.4000000059604645	None	None	None	None
m54284U_191109_043049/45352593/ccs	PacBio_Cortex_Rep2	mm10_ERCC_SIRV	chr8	123949277	123918891	-	15	2055	26558	651437	ENSMUSG00000039509.8	ENCODEMT000651437	Nup133	ENCODEMT000651437	Known	ISM	Prefix	0.44999998807907104	None	None	None	None
m54284U_191107_221739/95750865/ccs	PacBio_Cortex_Rep1	mm10_ERCC_SIRV	chr12	111672296	111669390	-	8	1401	37223	97620	ENSMUSG00000001270.9	ENSMUST00000001304.8	Ckb	Ckb-201	Known	Known	None	0.4000000059604645	None	None	None	None
m54284U_191107_221739/100401874/ccs	PacBio_Cortex_Rep1	mm10_ERCC_SIRV	chr12	111672296	111669390	-	8	1401	37223	97620	ENSMUSG00000001270.9	ENSMUST00000001304.8	Ckb	Ckb-201	Known	Known	None	0.4000000059604645	None	None	None	None
m54284U_191213_120042/59835919/ccs	PacBio_Hippocampus_Rep2	mm10_ERCC_SIRV	chr8	123949258	123919836	-	13	4348	26558	651438	ENSMUSG00000039509.8	ENCODEMT000651438	Nup133	ENCODEMT000651438	Known	ISM	Prefix	0.8500000238418579	None	None	None	None
m54284U_191107_221739/103089764/ccs	PacBio_Cortex_Rep1	mm10_ERCC_SIRV	chr12	111672297	111669390	-	8	1402	37223	97620	ENSMUSG00000001270.9	ENSMUST00000001304.8	Ckb	Ckb-201	Known	Known	None	0.4000000059604645	None	None	None	None
m54284U_191107_221739/103089949/ccs	PacBio_Cortex_Rep1	mm10_ERCC_SIRV	chr12	111672294	111669390	-	8	1399	37223	97620	ENSMUSG00000001270.9	ENSMUST00000001304.8	Ckb	Ckb-201	Known	Known	None	0.4000000059604645	None	None	None	None
m54284U_191107_221739/176753474/ccs	PacBio_Cortex_Rep1	mm10_ERCC_SIRV	chr8	123949280	123927199	-	12	1624	26558	651439	ENSMUSG00000039509.8	ENCODEMT000651439	Nup133	ENCODEMT000651439	Known	ISM	Prefix	0.5	None	None	None	None
m54284U_191107_221739/79495198/ccs	PacBio_Cortex_Rep1	mm10_ERCC_SIRV	chr8	123949411	123958937	+	3	1345	26559	651440	ENSMUSG00000110615.1	ENCODEMT000651440	Gm45890	ENCODEMT000651440	Known	NNC	None	0.20000000298023224	None	None	None	None
m54284U_191213_120042/129435200/ccs	PacBio_Hippocampus_Rep2	mm10_ERCC_SIRV	chr8	123949416	123959818	+	3	1936	26559	651441	ENSMUSG00000110615.1	ENCODEMT000651441	Gm45890	ENCODEMT000651441	Known	NNC	None	0.20000000298023224	None	None	None	None
m54284U_191107_221739/103547436/ccs	PacBio_Cortex_Rep1	mm10_ERCC_SIRV	chr12	111672296	111669390	-	8	1401	37223	97620	ENSMUSG00000001270.9	ENSMUST00000001304.8	Ckb	Ckb-201	Known	Known	None	0.4000000059604645	None	None	None	None
m54284U_191107_221739/105186417/ccs	PacBio_Cortex_Rep1	mm10_ERCC_SIRV	chr12	111672296	111669390	-	8	1401	37223	97620	ENSMUSG00000001270.9	ENSMUST00000001304.8	Ckb	Ckb-201	Known	Known	None	0.4000000059604645	None	None	None	None
m54284U_191107_221739/105383943/ccs	PacBio_Cortex_Rep1	mm10_ERCC_SIRV	chr12	111672299	111669390	-	8	1404	37223	97620	ENSMUSG00000001270.9	ENSMUST00000001304.8	Ckb	Ckb-201	Known	Known	None	0.4000000059604645	None	None	None	None
m54284U_191109_043049/140446185/ccs	PacBio_Cortex_Rep2	mm10_ERCC_SIRV	chr8	123949421	123958937	+	3	1053	26559	69465	ENSMUSG00000110615.1	ENSMUST00000212188.1	Gm45890	Gm45890-202	Known	Known	None	0.20000000298023224	None	None	None	None
m54284U_191107_221739/107413936/ccs	PacBio_Cortex_Rep1	mm10_ERCC_SIRV	chr12	111672296	111669390	-	8	1401	37223	97620	ENSMUSG00000001270.9	ENSMUST00000001304.8	Ckb	Ckb-201	Known	Known	None	0.4000000059604645	None	None	None	None
m54284U_191107_221739/3803127/ccs	PacBio_Cortex_Rep1	mm10_ERCC_SIRV	chr8	123982900	123952459	-	13	4084	26560	69468	ENSMUSG00000031974.8	ENSMUST00000075578.6	Abcb10	Abcb10-201	Known	Known	None	0.10000000149011612	None	None	None	None
m54284U_191107_221739/108331244/ccs	PacBio_Cortex_Rep1	mm10_ERCC_SIRV	chr12	111672299	111669390	-	8	1404	37223	97620	ENSMUSG00000001270.9	ENSMUST00000001304.8	Ckb	Ckb-201	Known	Known	None	0.4000000059604645	None	None	None	None
m54284U_191107_221739/136774582/ccs	PacBio_Cortex_Rep1	mm10_ERCC_SIRV	chr8	123982875	123952459	-	13	4059	26560	69468	ENSMUSG00000031974.8	ENSMUST00000075578.6	Abcb10	Abcb10-201	Known	Known	None	0.10000000149011612	None	None	None	None
m54284U_191107_221739/108594975/ccs	PacBio_Cortex_Rep1	mm10_ERCC_SIRV	chr12	111672299	111669390	-	8	1404	37223	97620	ENSMUSG00000001270.9	ENSMUST00000001304.8	Ckb	Ckb-201	Known	Known	None	0.4000000059604645	None	None	None	None
m54284U_191109_043049/56426779/ccs	PacBio_Cortex_Rep2	mm10_ERCC_SIRV	chr8	123982855	123952459	-	13	4039	26560	69468	ENSMUSG00000031974.8	ENSMUST00000075578.6	Abcb10	Abcb10-201	Known	Known	None	0.10000000149011612	None	None	None	None
m54284U_191107_221739/108857720/ccs	PacBio_Cortex_Rep1	mm10_ERCC_SIRV	chr12	111672299	111669390	-	8	1404	37223	97620	ENSMUSG00000001270.9	ENSMUST00000001304.8	Ckb	Ckb-201	Known	Known	None	0.4000000059604645	None	None	None	None
m54284U_191107_221739/109054786/ccs	PacBio_Cortex_Rep1	mm10_ERCC_SIRV	chr12	111672297	111669390	-	8	1402	37223	97620	ENSMUSG00000001270.9	ENSMUST00000001304.8	Ckb	Ckb-201	Known	Known	None	0.4000000059604645	None	None	None	None
m54284U_191107_221739/138871394/ccs	PacBio_Cortex_Rep1	mm10_ERCC_SIRV	chr8	123982855	123952460	-	13	4038	26560	69468	ENSMUSG00000031974.8	ENSMUST00000075578.6	Abcb10	Abcb10-201	Known	Known	None	0.10000000149011612	None	None	None	None
m54284U_191107_221739/111280953/ccs	PacBio_Cortex_Rep1	mm10_ERCC_SIRV	chr12	111672296	111669390	-	8	1401	37223	97620	ENSMUSG00000001270.9	ENSMUST00000001304.8	Ckb	Ckb-201	Known	Known	None	0.4000000059604645	None	None	None	None
m54284U_191212_053548/68814625/ccs	PacBio_Hippocampus_Rep1	mm10_ERCC_SIRV	chr8	123982854	123952460	-	13	4037	26560	69468	ENSMUSG00000031974.8	ENSMUST00000075578.6	Abcb10	Abcb10-201	Known	Known	None	0.10000000149011612	None	None	None	None
m54284U_191107_221739/111673843/ccs	PacBio_Cortex_Rep1	mm10_ERCC_SIRV	chr12	111672297	111669390	-	8	1402	37223	97620	ENSMUSG00000001270.9	ENSMUST00000001304.8	Ckb	Ckb-201	Known	Known	None	0.4000000059604645	None	None	None	None
m54284U_191212_053548/103418604/ccs	PacBio_Hippocampus_Rep1	mm10_ERCC_SIRV	chr8	123982875	123952460	-	13	4058	26560	69468	ENSMUSG00000031974.8	ENSMUST00000075578.6	Abcb10	Abcb10-201	Known	Known	None	0.10000000149011612	None	None	None	None
m54284U_191107_221739/112132100/ccs	PacBio_Cortex_Rep1	mm10_ERCC_SIRV	chr12	111671526	111669392	-	6	1109	37223	649461	ENSMUSG00000001270.9	ENCODEMT000649461	Ckb	ENCODEMT000649461	Known	ISM	Suffix	0.4000000059604645	None	None	None	None
