## supplemental tables for "A technology-agnostic long-read analysis pipeline for transcriptome discovery and quantification": S3_PacBio_Brain_talon_read_annot.tsv (part 2548 of 2562)

read_name	dataset	genome_build	chrom	read_start	read_end	strand	n_exons	read_length	gene_ID	transcript_ID	annot_gene_id	annot_transcript_id	annot_gene_name	annot_transcript_name	gene_novelty	transcript_novelty	ISM_subtype	fraction_As	custom_label	allelic_label	start_support	end_support
m54284U_191213_120042/118227094/ccs	PacBio_Hippocampus_Rep2	mm10_ERCC_SIRV	chr8	123982838	123952460	-	13	4021	26560	69468	ENSMUSG00000031974.8	ENSMUST00000075578.6	Abcb10	Abcb10-201	Known	Known	None	0.10000000149011612	None	None	None	None
m54284U_191107_221739/112985245/ccs	PacBio_Cortex_Rep1	mm10_ERCC_SIRV	chr12	111672296	111669390	-	8	1401	37223	97620	ENSMUSG00000001270.9	ENSMUST00000001304.8	Ckb	Ckb-201	Known	Known	None	0.4000000059604645	None	None	None	None
m54284U_191107_221739/112986224/ccs	PacBio_Cortex_Rep1	mm10_ERCC_SIRV	chr12	111672296	111669390	-	8	1401	37223	97620	ENSMUSG00000001270.9	ENSMUST00000001304.8	Ckb	Ckb-201	Known	Known	None	0.4000000059604645	None	None	None	None
m54284U_191213_120042/123144639/ccs	PacBio_Hippocampus_Rep2	mm10_ERCC_SIRV	chr8	123982493	123952460	-	13	3676	26560	69468	ENSMUSG00000031974.8	ENSMUST00000075578.6	Abcb10	Abcb10-201	Known	Known	None	0.10000000149011612	None	None	None	None
m54284U_191107_221739/113641037/ccs	PacBio_Cortex_Rep1	mm10_ERCC_SIRV	chr12	111672296	111669390	-	8	1401	37223	97620	ENSMUSG00000001270.9	ENSMUST00000001304.8	Ckb	Ckb-201	Known	Known	None	0.4000000059604645	None	None	None	None
m54284U_191107_221739/20580984/ccs	PacBio_Cortex_Rep1	mm10_ERCC_SIRV	chr8	123953851	123952461	-	1	1391	26560	651442	ENSMUSG00000031974.8	ENCODEMT000651442	Abcb10	ENCODEMT000651442	Known	Genomic	None	0.15000000596046448	None	None	None	None
m54284U_191107_221739/113772982/ccs	PacBio_Cortex_Rep1	mm10_ERCC_SIRV	chr12	111672292	111669390	-	8	1397	37223	97620	ENSMUSG00000001270.9	ENSMUST00000001304.8	Ckb	Ckb-201	Known	Known	None	0.4000000059604645	None	None	None	None
m54284U_191107_221739/35587275/ccs	PacBio_Cortex_Rep1	mm10_ERCC_SIRV	chr8	123982841	123952461	-	13	4023	26560	69468	ENSMUSG00000031974.8	ENSMUST00000075578.6	Abcb10	Abcb10-201	Known	Known	None	0.15000000596046448	None	None	None	None
m54284U_191107_221739/114952468/ccs	PacBio_Cortex_Rep1	mm10_ERCC_SIRV	chr12	111672296	111669390	-	8	1401	37223	97620	ENSMUSG00000001270.9	ENSMUST00000001304.8	Ckb	Ckb-201	Known	Known	None	0.4000000059604645	None	None	None	None
m54284U_191107_221739/38732739/ccs	PacBio_Cortex_Rep1	mm10_ERCC_SIRV	chr8	123982820	123952461	-	13	4002	26560	69468	ENSMUSG00000031974.8	ENSMUST00000075578.6	Abcb10	Abcb10-201	Known	Known	None	0.15000000596046448	None	None	None	None
m54284U_191107_221739/115870306/ccs	PacBio_Cortex_Rep1	mm10_ERCC_SIRV	chr12	111672296	111669390	-	8	1401	37223	97620	ENSMUSG00000001270.9	ENSMUST00000001304.8	Ckb	Ckb-201	Known	Known	None	0.4000000059604645	None	None	None	None
m54284U_191107_221739/115999532/ccs	PacBio_Cortex_Rep1	mm10_ERCC_SIRV	chr12	111672296	111669390	-	8	1401	37223	97620	ENSMUSG00000001270.9	ENSMUST00000001304.8	Ckb	Ckb-201	Known	Known	None	0.4000000059604645	None	None	None	None
m54284U_191107_221739/41550796/ccs	PacBio_Cortex_Rep1	mm10_ERCC_SIRV	chr8	123982896	123952461	-	13	4078	26560	69468	ENSMUSG00000031974.8	ENSMUST00000075578.6	Abcb10	Abcb10-201	Known	Known	None	0.15000000596046448	None	None	None	None
m54284U_191107_221739/116131756/ccs	PacBio_Cortex_Rep1	mm10_ERCC_SIRV	chr12	111672300	111669390	-	8	1405	37223	97620	ENSMUSG00000001270.9	ENSMUST00000001304.8	Ckb	Ckb-201	Known	Known	None	0.4000000059604645	None	None	None	None
m54284U_191107_221739/55314283/ccs	PacBio_Cortex_Rep1	mm10_ERCC_SIRV	chr8	123982909	123952461	-	13	4091	26560	69468	ENSMUSG00000031974.8	ENSMUST00000075578.6	Abcb10	Abcb10-201	Known	Known	None	0.15000000596046448	None	None	None	None
m54284U_191107_221739/119932936/ccs	PacBio_Cortex_Rep1	mm10_ERCC_SIRV	chr12	111672299	111669390	-	8	1404	37223	97620	ENSMUSG00000001270.9	ENSMUST00000001304.8	Ckb	Ckb-201	Known	Known	None	0.4000000059604645	None	None	None	None
m54284U_191107_221739/59638969/ccs	PacBio_Cortex_Rep1	mm10_ERCC_SIRV	chr8	123982863	123952461	-	13	4045	26560	69468	ENSMUSG00000031974.8	ENSMUST00000075578.6	Abcb10	Abcb10-201	Known	Known	None	0.15000000596046448	None	None	None	None
m54284U_191107_221739/120130058/ccs	PacBio_Cortex_Rep1	mm10_ERCC_SIRV	chr12	111672296	111669390	-	8	1401	37223	97620	ENSMUSG00000001270.9	ENSMUST00000001304.8	Ckb	Ckb-201	Known	Known	None	0.4000000059604645	None	None	None	None
m54284U_191107_221739/62785502/ccs	PacBio_Cortex_Rep1	mm10_ERCC_SIRV	chr8	123982906	123952461	-	13	4088	26560	69468	ENSMUSG00000031974.8	ENSMUST00000075578.6	Abcb10	Abcb10-201	Known	Known	None	0.15000000596046448	None	None	None	None
m54284U_191107_221739/121178423/ccs	PacBio_Cortex_Rep1	mm10_ERCC_SIRV	chr12	111672301	111669390	-	8	1406	37223	97620	ENSMUSG00000001270.9	ENSMUST00000001304.8	Ckb	Ckb-201	Known	Known	None	0.4000000059604645	None	None	None	None
m54284U_191107_221739/123143534/ccs	PacBio_Cortex_Rep1	mm10_ERCC_SIRV	chr12	111672297	111669390	-	8	1402	37223	97620	ENSMUSG00000001270.9	ENSMUST00000001304.8	Ckb	Ckb-201	Known	Known	None	0.4000000059604645	None	None	None	None
m54284U_191107_221739/63834802/ccs	PacBio_Cortex_Rep1	mm10_ERCC_SIRV	chr8	123982872	123952461	-	13	4054	26560	69468	ENSMUSG00000031974.8	ENSMUST00000075578.6	Abcb10	Abcb10-201	Known	Known	None	0.15000000596046448	None	None	None	None
m54284U_191107_221739/123472355/ccs	PacBio_Cortex_Rep1	mm10_ERCC_SIRV	chr12	111672299	111669390	-	8	1404	37223	97620	ENSMUSG00000001270.9	ENSMUST00000001304.8	Ckb	Ckb-201	Known	Known	None	0.4000000059604645	None	None	None	None
m54284U_191107_221739/65012677/ccs	PacBio_Cortex_Rep1	mm10_ERCC_SIRV	chr8	123982841	123952461	-	13	4023	26560	69468	ENSMUSG00000031974.8	ENSMUST00000075578.6	Abcb10	Abcb10-201	Known	Known	None	0.15000000596046448	None	None	None	None
m54284U_191107_221739/125763813/ccs	PacBio_Cortex_Rep1	mm10_ERCC_SIRV	chr12	111672296	111669390	-	8	1401	37223	97620	ENSMUSG00000001270.9	ENSMUST00000001304.8	Ckb	Ckb-201	Known	Known	None	0.4000000059604645	None	None	None	None
m54284U_191107_221739/67830302/ccs	PacBio_Cortex_Rep1	mm10_ERCC_SIRV	chr8	123966592	123952461	-	9	3024	26560	651443	ENSMUSG00000031974.8	ENCODEMT000651443	Abcb10	ENCODEMT000651443	Known	ISM	Suffix	0.15000000596046448	None	None	None	None
m54284U_191107_221739/126027601/ccs	PacBio_Cortex_Rep1	mm10_ERCC_SIRV	chr12	111672299	111669390	-	8	1404	37223	97620	ENSMUSG00000001270.9	ENSMUST00000001304.8	Ckb	Ckb-201	Known	Known	None	0.4000000059604645	None	None	None	None
m54284U_191107_221739/126290432/ccs	PacBio_Cortex_Rep1	mm10_ERCC_SIRV	chr12	111672296	111669390	-	8	1401	37223	97620	ENSMUSG00000001270.9	ENSMUST00000001304.8	Ckb	Ckb-201	Known	Known	None	0.4000000059604645	None	None	None	None
m54284U_191107_221739/68813723/ccs	PacBio_Cortex_Rep1	mm10_ERCC_SIRV	chr8	123982865	123952461	-	13	4047	26560	69468	ENSMUSG00000031974.8	ENSMUST00000075578.6	Abcb10	Abcb10-201	Known	Known	None	0.15000000596046448	None	None	None	None
m54284U_191107_221739/81070154/ccs	PacBio_Cortex_Rep1	mm10_ERCC_SIRV	chr8	123982838	123952461	-	12	3819	26560	651444	ENSMUSG00000031974.8	ENCODEMT000651444	Abcb10	ENCODEMT000651444	Known	NIC	None	0.15000000596046448	None	None	None	None
m54284U_191107_221739/126616723/ccs	PacBio_Cortex_Rep1	mm10_ERCC_SIRV	chr12	111672290	111669390	-	8	1395	37223	97620	ENSMUSG00000001270.9	ENSMUST00000001304.8	Ckb	Ckb-201	Known	Known	None	0.4000000059604645	None	None	None	None
m54284U_191107_221739/86246272/ccs	PacBio_Cortex_Rep1	mm10_ERCC_SIRV	chr8	123982841	123952461	-	13	4023	26560	69468	ENSMUSG00000031974.8	ENSMUST00000075578.6	Abcb10	Abcb10-201	Known	Known	None	0.15000000596046448	None	None	None	None
m54284U_191107_221739/92537016/ccs	PacBio_Cortex_Rep1	mm10_ERCC_SIRV	chr8	123982873	123952461	-	10	3516	26560	651445	ENSMUSG00000031974.8	ENCODEMT000651445	Abcb10	ENCODEMT000651445	Known	NIC	None	0.15000000596046448	None	None	None	None
m54284U_191107_221739/126746932/ccs	PacBio_Cortex_Rep1	mm10_ERCC_SIRV	chr12	111671520	111669392	-	6	1103	37223	649461	ENSMUSG00000001270.9	ENCODEMT000649461	Ckb	ENCODEMT000649461	Known	ISM	Suffix	0.4000000059604645	None	None	None	None
m54284U_191107_221739/127142076/ccs	PacBio_Cortex_Rep1	mm10_ERCC_SIRV	chr12	111672300	111669390	-	8	1405	37223	97620	ENSMUSG00000001270.9	ENSMUST00000001304.8	Ckb	Ckb-201	Known	Known	None	0.4000000059604645	None	None	None	None
m54284U_191107_221739/96600680/ccs	PacBio_Cortex_Rep1	mm10_ERCC_SIRV	chr8	123982906	123952461	-	13	4088	26560	69468	ENSMUSG00000031974.8	ENSMUST00000075578.6	Abcb10	Abcb10-201	Known	Known	None	0.15000000596046448	None	None	None	None
m54284U_191107_221739/129435222/ccs	PacBio_Cortex_Rep1	mm10_ERCC_SIRV	chr12	111672279	111669391	-	7	1988	37223	649463	ENSMUSG00000001270.9	ENCODEMT000649463	Ckb	ENCODEMT000649463	Known	NIC	None	0.4000000059604645	None	None	None	None
m54284U_191107_221739/101843321/ccs	PacBio_Cortex_Rep1	mm10_ERCC_SIRV	chr8	123982845	123952461	-	13	4027	26560	69468	ENSMUSG00000031974.8	ENSMUST00000075578.6	Abcb10	Abcb10-201	Known	Known	None	0.15000000596046448	None	None	None	None
m54284U_191107_221739/130615503/ccs	PacBio_Cortex_Rep1	mm10_ERCC_SIRV	chr12	111672299	111669390	-	8	1404	37223	97620	ENSMUSG00000001270.9	ENSMUST00000001304.8	Ckb	Ckb-201	Known	Known	None	0.4000000059604645	None	None	None	None
m54284U_191107_221739/102171775/ccs	PacBio_Cortex_Rep1	mm10_ERCC_SIRV	chr8	123982839	123952461	-	13	4021	26560	69468	ENSMUSG00000031974.8	ENSMUST00000075578.6	Abcb10	Abcb10-201	Known	Known	None	0.15000000596046448	None	None	None	None
m54284U_191107_221739/103482412/ccs	PacBio_Cortex_Rep1	mm10_ERCC_SIRV	chr8	123982852	123952461	-	13	4039	26560	651446	ENSMUSG00000031974.8	ENCODEMT000651446	Abcb10	ENCODEMT000651446	Known	NNC	None	0.15000000596046448	None	None	None	None
m54284U_191107_221739/130745490/ccs	PacBio_Cortex_Rep1	mm10_ERCC_SIRV	chr12	111672296	111669390	-	8	1401	37223	97620	ENSMUSG00000001270.9	ENSMUST00000001304.8	Ckb	Ckb-201	Known	Known	None	0.4000000059604645	None	None	None	None
m54284U_191107_221739/130877003/ccs	PacBio_Cortex_Rep1	mm10_ERCC_SIRV	chr12	111672296	111669390	-	8	1401	37223	97620	ENSMUSG00000001270.9	ENSMUST00000001304.8	Ckb	Ckb-201	Known	Known	None	0.4000000059604645	None	None	None	None
m54284U_191107_221739/114887313/ccs	PacBio_Cortex_Rep1	mm10_ERCC_SIRV	chr8	123982901	123952461	-	13	4083	26560	69468	ENSMUSG00000031974.8	ENSMUST00000075578.6	Abcb10	Abcb10-201	Known	Known	None	0.15000000596046448	None	None	None	None
m54284U_191107_221739/120391123/ccs	PacBio_Cortex_Rep1	mm10_ERCC_SIRV	chr8	123953703	123952459	-	1	1243	26560	651442	ENSMUSG00000031974.8	ENCODEMT000651442	Abcb10	ENCODEMT000651442	Known	Genomic	None	0.15000000596046448	None	None	None	None
m54284U_191107_221739/124323840/ccs	PacBio_Cortex_Rep1	mm10_ERCC_SIRV	chr8	123952705	123952459	-	1	245	26560	651442	ENSMUSG00000031974.8	ENCODEMT000651442	Abcb10	ENCODEMT000651442	Known	Genomic	None	0.15000000596046448	None	None	None	None
m54284U_191107_221739/131072303/ccs	PacBio_Cortex_Rep1	mm10_ERCC_SIRV	chr12	111672299	111669390	-	8	1404	37223	97620	ENSMUSG00000001270.9	ENSMUST00000001304.8	Ckb	Ckb-201	Known	Known	None	0.4000000059604645	None	None	None	None
m54284U_191107_221739/131335635/ccs	PacBio_Cortex_Rep1	mm10_ERCC_SIRV	chr12	111672294	111669390	-	8	1399	37223	97620	ENSMUSG00000001270.9	ENSMUST00000001304.8	Ckb	Ckb-201	Known	Known	None	0.4000000059604645	None	None	None	None
m54284U_191107_221739/125306421/ccs	PacBio_Cortex_Rep1	mm10_ERCC_SIRV	chr8	123982840	123952461	-	13	4022	26560	69468	ENSMUSG00000031974.8	ENSMUST00000075578.6	Abcb10	Abcb10-201	Known	Known	None	0.15000000596046448	None	None	None	None
m54284U_191107_221739/132450491/ccs	PacBio_Cortex_Rep1	mm10_ERCC_SIRV	chr12	111672296	111669390	-	8	1401	37223	97620	ENSMUSG00000001270.9	ENSMUST00000001304.8	Ckb	Ckb-201	Known	Known	None	0.4000000059604645	None	None	None	None
m54284U_191107_221739/127208243/ccs	PacBio_Cortex_Rep1	mm10_ERCC_SIRV	chr8	123982921	123952461	-	13	4103	26560	69468	ENSMUSG00000031974.8	ENSMUST00000075578.6	Abcb10	Abcb10-201	Known	Known	None	0.15000000596046448	None	None	None	None
m54284U_191107_221739/134611685/ccs	PacBio_Cortex_Rep1	mm10_ERCC_SIRV	chr12	111672296	111669390	-	8	1401	37223	97620	ENSMUSG00000001270.9	ENSMUST00000001304.8	Ckb	Ckb-201	Known	Known	None	0.4000000059604645	None	None	None	None
m54284U_191107_221739/130221944/ccs	PacBio_Cortex_Rep1	mm10_ERCC_SIRV	chr8	123982915	123952461	-	13	4097	26560	69468	ENSMUSG00000031974.8	ENSMUST00000075578.6	Abcb10	Abcb10-201	Known	Known	None	0.15000000596046448	None	None	None	None
m54284U_191107_221739/136184288/ccs	PacBio_Cortex_Rep1	mm10_ERCC_SIRV	chr12	111672299	111669390	-	8	1404	37223	97620	ENSMUSG00000001270.9	ENSMUST00000001304.8	Ckb	Ckb-201	Known	Known	None	0.4000000059604645	None	None	None	None
m54284U_191107_221739/138675047/ccs	PacBio_Cortex_Rep1	mm10_ERCC_SIRV	chr8	123954573	123952459	-	1	2113	26560	651442	ENSMUSG00000031974.8	ENCODEMT000651442	Abcb10	ENCODEMT000651442	Known	Genomic	None	0.15000000596046448	None	None	None	None
m54284U_191107_221739/136842018/ccs	PacBio_Cortex_Rep1	mm10_ERCC_SIRV	chr12	111672297	111669390	-	8	1402	37223	97620	ENSMUSG00000001270.9	ENSMUST00000001304.8	Ckb	Ckb-201	Known	Known	None	0.4000000059604645	None	None	None	None
m54284U_191107_221739/145097413/ccs	PacBio_Cortex_Rep1	mm10_ERCC_SIRV	chr8	123982919	123952461	-	13	4101	26560	69468	ENSMUSG00000031974.8	ENSMUST00000075578.6	Abcb10	Abcb10-201	Known	Known	None	0.15000000596046448	None	None	None	None
m54284U_191107_221739/139395331/ccs	PacBio_Cortex_Rep1	mm10_ERCC_SIRV	chr12	111672296	111669390	-	8	1401	37223	97620	ENSMUSG00000001270.9	ENSMUST00000001304.8	Ckb	Ckb-201	Known	Known	None	0.4000000059604645	None	None	None	None
m54284U_191107_221739/147719763/ccs	PacBio_Cortex_Rep1	mm10_ERCC_SIRV	chr8	123982885	123952461	-	13	4067	26560	69468	ENSMUSG00000031974.8	ENSMUST00000075578.6	Abcb10	Abcb10-201	Known	Known	None	0.15000000596046448	None	None	None	None
m54284U_191107_221739/139593988/ccs	PacBio_Cortex_Rep1	mm10_ERCC_SIRV	chr12	111672296	111669390	-	8	1401	37223	97620	ENSMUSG00000001270.9	ENSMUST00000001304.8	Ckb	Ckb-201	Known	Known	None	0.4000000059604645	None	None	None	None
m54284U_191107_221739/139659232/ccs	PacBio_Cortex_Rep1	mm10_ERCC_SIRV	chr12	111672293	111669390	-	8	1421	37223	97620	ENSMUSG00000001270.9	ENSMUST00000001304.8	Ckb	Ckb-201	Known	Known	None	0.4000000059604645	None	None	None	None
m54284U_191107_221739/151061505/ccs	PacBio_Cortex_Rep1	mm10_ERCC_SIRV	chr8	123982875	123952461	-	13	4057	26560	69468	ENSMUSG00000031974.8	ENSMUST00000075578.6	Abcb10	Abcb10-201	Known	Known	None	0.15000000596046448	None	None	None	None
m54284U_191107_221739/139790509/ccs	PacBio_Cortex_Rep1	mm10_ERCC_SIRV	chr12	111672299	111669390	-	8	1404	37223	97620	ENSMUSG00000001270.9	ENSMUST00000001304.8	Ckb	Ckb-201	Known	Known	None	0.4000000059604645	None	None	None	None
m54284U_191107_221739/154075684/ccs	PacBio_Cortex_Rep1	mm10_ERCC_SIRV	chr8	123982872	123952461	-	13	4054	26560	69468	ENSMUSG00000031974.8	ENSMUST00000075578.6	Abcb10	Abcb10-201	Known	Known	None	0.15000000596046448	None	None	None	None
m54284U_191107_221739/140050880/ccs	PacBio_Cortex_Rep1	mm10_ERCC_SIRV	chr12	111672297	111669390	-	8	1402	37223	97620	ENSMUSG00000001270.9	ENSMUST00000001304.8	Ckb	Ckb-201	Known	Known	None	0.4000000059604645	None	None	None	None
m54284U_191107_221739/159385216/ccs	PacBio_Cortex_Rep1	mm10_ERCC_SIRV	chr8	123982902	123952461	-	13	4084	26560	69468	ENSMUSG00000031974.8	ENSMUST00000075578.6	Abcb10	Abcb10-201	Known	Known	None	0.15000000596046448	None	None	None	None
m54284U_191107_221739/140052192/ccs	PacBio_Cortex_Rep1	mm10_ERCC_SIRV	chr12	111672297	111669390	-	8	1402	37223	97620	ENSMUSG00000001270.9	ENSMUST00000001304.8	Ckb	Ckb-201	Known	Known	None	0.4000000059604645	None	None	None	None
m54284U_191109_043049/3344356/ccs	PacBio_Cortex_Rep2	mm10_ERCC_SIRV	chr8	123982612	123952461	-	13	3794	26560	69468	ENSMUSG00000031974.8	ENSMUST00000075578.6	Abcb10	Abcb10-201	Known	Known	None	0.15000000596046448	None	None	None	None
m54284U_191107_221739/140772234/ccs	PacBio_Cortex_Rep1	mm10_ERCC_SIRV	chr12	111672297	111669390	-	8	1402	37223	97620	ENSMUSG00000001270.9	ENSMUST00000001304.8	Ckb	Ckb-201	Known	Known	None	0.4000000059604645	None	None	None	None
m54284U_191109_043049/19663167/ccs	PacBio_Cortex_Rep2	mm10_ERCC_SIRV	chr8	123982888	123952461	-	13	4070	26560	69468	ENSMUSG00000031974.8	ENSMUST00000075578.6	Abcb10	Abcb10-201	Known	Known	None	0.15000000596046448	None	None	None	None
m54284U_191107_221739/141100602/ccs	PacBio_Cortex_Rep1	mm10_ERCC_SIRV	chr12	111672282	111669398	-	7	1335	37223	649454	ENSMUSG00000001270.9	ENCODEMT000649454	Ckb	ENCODEMT000649454	Known	ISM	Suffix	0.4000000059604645	None	None	None	None
m54284U_191109_043049/20776420/ccs	PacBio_Cortex_Rep2	mm10_ERCC_SIRV	chr8	123952705	123952459	-	1	245	26560	651442	ENSMUSG00000031974.8	ENCODEMT000651442	Abcb10	ENCODEMT000651442	Known	Genomic	None	0.15000000596046448	None	None	None	None
m54284U_191107_221739/141429073/ccs	PacBio_Cortex_Rep1	mm10_ERCC_SIRV	chr12	111672296	111669390	-	8	1401	37223	97620	ENSMUSG00000001270.9	ENSMUST00000001304.8	Ckb	Ckb-201	Known	Known	None	0.4000000059604645	None	None	None	None
m54284U_191109_043049/30015624/ccs	PacBio_Cortex_Rep2	mm10_ERCC_SIRV	chr8	123982831	123952461	-	13	4013	26560	69468	ENSMUSG00000031974.8	ENSMUST00000075578.6	Abcb10	Abcb10-201	Known	Known	None	0.15000000596046448	None	None	None	None
m54284U_191107_221739/144770150/ccs	PacBio_Cortex_Rep1	mm10_ERCC_SIRV	chr12	111672299	111669390	-	8	1404	37223	97620	ENSMUSG00000001270.9	ENSMUST00000001304.8	Ckb	Ckb-201	Known	Known	None	0.4000000059604645	None	None	None	None
m54284U_191109_043049/32375461/ccs	PacBio_Cortex_Rep2	mm10_ERCC_SIRV	chr8	123982885	123952461	-	13	4067	26560	69468	ENSMUSG00000031974.8	ENSMUST00000075578.6	Abcb10	Abcb10-201	Known	Known	None	0.15000000596046448	None	None	None	None
m54284U_191107_221739/144836707/ccs	PacBio_Cortex_Rep1	mm10_ERCC_SIRV	chr12	111672300	111669390	-	8	1405	37223	97620	ENSMUSG00000001270.9	ENSMUST00000001304.8	Ckb	Ckb-201	Known	Known	None	0.4000000059604645	None	None	None	None
m54284U_191107_221739/147327000/ccs	PacBio_Cortex_Rep1	mm10_ERCC_SIRV	chr12	111672284	111669390	-	5	2236	37223	649473	ENSMUSG00000001270.9	ENCODEMT000649473	Ckb	ENCODEMT000649473	Known	NIC	None	0.4000000059604645	None	None	None	None
m54284U_191109_043049/45418225/ccs	PacBio_Cortex_Rep2	mm10_ERCC_SIRV	chr8	123982868	123952461	-	13	4050	26560	69468	ENSMUSG00000031974.8	ENSMUST00000075578.6	Abcb10	Abcb10-201	Known	Known	None	0.15000000596046448	None	None	None	None
m54284U_191107_221739/147720520/ccs	PacBio_Cortex_Rep1	mm10_ERCC_SIRV	chr12	111672296	111669390	-	8	1401	37223	97620	ENSMUSG00000001270.9	ENSMUST00000001304.8	Ckb	Ckb-201	Known	Known	None	0.4000000059604645	None	None	None	None
m54284U_191109_043049/47646802/ccs	PacBio_Cortex_Rep2	mm10_ERCC_SIRV	chr8	123982854	123952461	-	13	4036	26560	69468	ENSMUSG00000031974.8	ENSMUST00000075578.6	Abcb10	Abcb10-201	Known	Known	None	0.15000000596046448	None	None	None	None
m54284U_191107_221739/149880868/ccs	PacBio_Cortex_Rep1	mm10_ERCC_SIRV	chr12	111672297	111669390	-	8	1402	37223	97620	ENSMUSG00000001270.9	ENSMUST00000001304.8	Ckb	Ckb-201	Known	Known	None	0.4000000059604645	None	None	None	None
m54284U_191109_043049/52560560/ccs	PacBio_Cortex_Rep2	mm10_ERCC_SIRV	chr8	123982870	123952461	-	13	4052	26560	69468	ENSMUSG00000031974.8	ENSMUST00000075578.6	Abcb10	Abcb10-201	Known	Known	None	0.15000000596046448	None	None	None	None
m54284U_191107_221739/151322643/ccs	PacBio_Cortex_Rep1	mm10_ERCC_SIRV	chr12	111672299	111669390	-	8	1404	37223	97620	ENSMUSG00000001270.9	ENSMUST00000001304.8	Ckb	Ckb-201	Known	Known	None	0.4000000059604645	None	None	None	None
m54284U_191109_043049/53018818/ccs	PacBio_Cortex_Rep2	mm10_ERCC_SIRV	chr8	123982906	123952461	-	13	4088	26560	69468	ENSMUSG00000031974.8	ENSMUST00000075578.6	Abcb10	Abcb10-201	Known	Known	None	0.15000000596046448	None	None	None	None
m54284U_191107_221739/152436790/ccs	PacBio_Cortex_Rep1	mm10_ERCC_SIRV	chr12	111672300	111669390	-	8	1405	37223	97620	ENSMUSG00000001270.9	ENSMUST00000001304.8	Ckb	Ckb-201	Known	Known	None	0.4000000059604645	None	None	None	None
m54284U_191107_221739/152634940/ccs	PacBio_Cortex_Rep1	mm10_ERCC_SIRV	chr12	111672297	111669390	-	8	1402	37223	97620	ENSMUSG00000001270.9	ENSMUST00000001304.8	Ckb	Ckb-201	Known	Known	None	0.4000000059604645	None	None	None	None
m54284U_191109_043049/58590555/ccs	PacBio_Cortex_Rep2	mm10_ERCC_SIRV	chr8	123982864	123952461	-	13	4046	26560	69468	ENSMUSG00000031974.8	ENSMUST00000075578.6	Abcb10	Abcb10-201	Known	Known	None	0.15000000596046448	None	None	None	None
m54284U_191107_221739/153159830/ccs	PacBio_Cortex_Rep1	mm10_ERCC_SIRV	chr12	111671544	111669389	-	6	1105	37223	649801	ENSMUSG00000001270.9	ENCODEMT000649801	Ckb	ENCODEMT000649801	Known	ISM	Suffix	0.4000000059604645	None	None	None	None
m54284U_191109_043049/59769034/ccs	PacBio_Cortex_Rep2	mm10_ERCC_SIRV	chr8	123982863	123952461	-	13	4045	26560	69468	ENSMUSG00000031974.8	ENSMUST00000075578.6	Abcb10	Abcb10-201	Known	Known	None	0.15000000596046448	None	None	None	None
m54284U_191107_221739/154011295/ccs	PacBio_Cortex_Rep1	mm10_ERCC_SIRV	chr12	111672296	111669390	-	8	1401	37223	97620	ENSMUSG00000001270.9	ENSMUST00000001304.8	Ckb	Ckb-201	Known	Known	None	0.4000000059604645	None	None	None	None
m54284U_191109_043049/61538683/ccs	PacBio_Cortex_Rep2	mm10_ERCC_SIRV	chr8	123982876	123952461	-	13	4058	26560	69468	ENSMUSG00000031974.8	ENSMUST00000075578.6	Abcb10	Abcb10-201	Known	Known	None	0.15000000596046448	None	None	None	None
m54284U_191107_221739/157090118/ccs	PacBio_Cortex_Rep1	mm10_ERCC_SIRV	chr12	111672300	111669390	-	8	1405	37223	97620	ENSMUSG00000001270.9	ENSMUST00000001304.8	Ckb	Ckb-201	Known	Known	None	0.4000000059604645	None	None	None	None
m54284U_191109_043049/62327246/ccs	PacBio_Cortex_Rep2	mm10_ERCC_SIRV	chr8	123982727	123952461	-	13	3909	26560	69468	ENSMUSG00000031974.8	ENSMUST00000075578.6	Abcb10	Abcb10-201	Known	Known	None	0.15000000596046448	None	None	None	None
m54284U_191107_221739/159186970/ccs	PacBio_Cortex_Rep1	mm10_ERCC_SIRV	chr12	111672296	111669390	-	8	1401	37223	97620	ENSMUSG00000001270.9	ENSMUST00000001304.8	Ckb	Ckb-201	Known	Known	None	0.4000000059604645	None	None	None	None
m54284U_191109_043049/70977836/ccs	PacBio_Cortex_Rep2	mm10_ERCC_SIRV	chr8	123982833	123952461	-	13	4015	26560	69468	ENSMUSG00000031974.8	ENSMUST00000075578.6	Abcb10	Abcb10-201	Known	Known	None	0.15000000596046448	None	None	None	None
m54284U_191107_221739/159385716/ccs	PacBio_Cortex_Rep1	mm10_ERCC_SIRV	chr12	111672296	111669390	-	8	1401	37223	97620	ENSMUSG00000001270.9	ENSMUST00000001304.8	Ckb	Ckb-201	Known	Known	None	0.4000000059604645	None	None	None	None
m54284U_191107_221739/159582852/ccs	PacBio_Cortex_Rep1	mm10_ERCC_SIRV	chr12	111672296	111669390	-	8	1401	37223	97620	ENSMUSG00000001270.9	ENSMUST00000001304.8	Ckb	Ckb-201	Known	Known	None	0.4000000059604645	None	None	None	None
m54284U_191109_043049/74057470/ccs	PacBio_Cortex_Rep2	mm10_ERCC_SIRV	chr8	123962037	123952461	-	6	2497	26560	651447	ENSMUSG00000031974.8	ENCODEMT000651447	Abcb10	ENCODEMT000651447	Known	ISM	Suffix	0.15000000596046448	None	None	None	None
m54284U_191107_221739/160892960/ccs	PacBio_Cortex_Rep1	mm10_ERCC_SIRV	chr12	111672296	111669390	-	8	1401	37223	97620	ENSMUSG00000001270.9	ENSMUST00000001304.8	Ckb	Ckb-201	Known	Known	None	0.4000000059604645	None	None	None	None
m54284U_191107_221739/161221244/ccs	PacBio_Cortex_Rep1	mm10_ERCC_SIRV	chr12	111672293	111669390	-	8	1392	37223	97620	ENSMUSG00000001270.9	ENSMUST00000001304.8	Ckb	Ckb-201	Known	Known	None	0.4000000059604645	None	None	None	None
m54284U_191109_043049/74973449/ccs	PacBio_Cortex_Rep2	mm10_ERCC_SIRV	chr8	123982872	123952461	-	13	4054	26560	69468	ENSMUSG00000031974.8	ENSMUST00000075578.6	Abcb10	Abcb10-201	Known	Known	None	0.15000000596046448	None	None	None	None
m54284U_191107_221739/161875086/ccs	PacBio_Cortex_Rep1	mm10_ERCC_SIRV	chr12	111672297	111669390	-	8	1402	37223	97620	ENSMUSG00000001270.9	ENSMUST00000001304.8	Ckb	Ckb-201	Known	Known	None	0.4000000059604645	None	None	None	None
m54284U_191109_043049/76022669/ccs	PacBio_Cortex_Rep2	mm10_ERCC_SIRV	chr8	123982823	123952461	-	13	4005	26560	69468	ENSMUSG00000031974.8	ENSMUST00000075578.6	Abcb10	Abcb10-201	Known	Known	None	0.15000000596046448	None	None	None	None
m54284U_191107_221739/162204160/ccs	PacBio_Cortex_Rep1	mm10_ERCC_SIRV	chr12	111672299	111669390	-	8	1404	37223	97620	ENSMUSG00000001270.9	ENSMUST00000001304.8	Ckb	Ckb-201	Known	Known	None	0.4000000059604645	None	None	None	None
m54284U_191109_043049/77857661/ccs	PacBio_Cortex_Rep2	mm10_ERCC_SIRV	chr8	123982750	123952461	-	13	3932	26560	69468	ENSMUSG00000031974.8	ENSMUST00000075578.6	Abcb10	Abcb10-201	Known	Known	None	0.15000000596046448	None	None	None	None
m54284U_191107_221739/162858148/ccs	PacBio_Cortex_Rep1	mm10_ERCC_SIRV	chr12	111672293	111669390	-	8	1404	37223	97620	ENSMUSG00000001270.9	ENSMUST00000001304.8	Ckb	Ckb-201	Known	Known	None	0.4000000059604645	None	None	None	None
m54284U_191109_043049/79430082/ccs	PacBio_Cortex_Rep2	mm10_ERCC_SIRV	chr8	123982906	123952461	-	13	4088	26560	69468	ENSMUSG00000031974.8	ENSMUST00000075578.6	Abcb10	Abcb10-201	Known	Known	None	0.15000000596046448	None	None	None	None
m54284U_191107_221739/163316870/ccs	PacBio_Cortex_Rep1	mm10_ERCC_SIRV	chr12	111672296	111669390	-	8	1401	37223	97620	ENSMUSG00000001270.9	ENSMUST00000001304.8	Ckb	Ckb-201	Known	Known	None	0.4000000059604645	None	None	None	None
m54284U_191107_221739/165152587/ccs	PacBio_Cortex_Rep1	mm10_ERCC_SIRV	chr12	111672297	111669390	-	8	1402	37223	97620	ENSMUSG00000001270.9	ENSMUST00000001304.8	Ckb	Ckb-201	Known	Known	None	0.4000000059604645	None	None	None	None
m54284U_191109_043049/83298659/ccs	PacBio_Cortex_Rep2	mm10_ERCC_SIRV	chr8	123982885	123952461	-	13	4067	26560	69468	ENSMUSG00000031974.8	ENSMUST00000075578.6	Abcb10	Abcb10-201	Known	Known	None	0.15000000596046448	None	None	None	None
m54284U_191107_221739/166593608/ccs	PacBio_Cortex_Rep1	mm10_ERCC_SIRV	chr12	111672299	111669390	-	8	1404	37223	97620	ENSMUSG00000001270.9	ENSMUST00000001304.8	Ckb	Ckb-201	Known	Known	None	0.4000000059604645	None	None	None	None
m54284U_191109_043049/91620016/ccs	PacBio_Cortex_Rep2	mm10_ERCC_SIRV	chr8	123982838	123952461	-	13	4014	26560	69468	ENSMUSG00000031974.8	ENSMUST00000075578.6	Abcb10	Abcb10-201	Known	Known	None	0.15000000596046448	None	None	None	None
m54284U_191109_043049/94833084/ccs	PacBio_Cortex_Rep2	mm10_ERCC_SIRV	chr8	123954515	123952459	-	1	2055	26560	651442	ENSMUSG00000031974.8	ENCODEMT000651442	Abcb10	ENCODEMT000651442	Known	Genomic	None	0.15000000596046448	None	None	None	None
m54284U_191107_221739/167446825/ccs	PacBio_Cortex_Rep1	mm10_ERCC_SIRV	chr12	111672300	111669390	-	8	1405	37223	97620	ENSMUSG00000001270.9	ENSMUST00000001304.8	Ckb	Ckb-201	Known	Known	None	0.4000000059604645	None	None	None	None
m54284U_191107_221739/168232881/ccs	PacBio_Cortex_Rep1	mm10_ERCC_SIRV	chr12	111672296	111669390	-	8	1401	37223	97620	ENSMUSG00000001270.9	ENSMUST00000001304.8	Ckb	Ckb-201	Known	Known	None	0.4000000059604645	None	None	None	None
m54284U_191109_043049/100795563/ccs	PacBio_Cortex_Rep2	mm10_ERCC_SIRV	chr8	123982823	123952461	-	13	4005	26560	69468	ENSMUSG00000031974.8	ENSMUST00000075578.6	Abcb10	Abcb10-201	Known	Known	None	0.15000000596046448	None	None	None	None
m54284U_191107_221739/168561280/ccs	PacBio_Cortex_Rep1	mm10_ERCC_SIRV	chr12	111672299	111669390	-	8	1404	37223	97620	ENSMUSG00000001270.9	ENSMUST00000001304.8	Ckb	Ckb-201	Known	Known	None	0.4000000059604645	None	None	None	None
m54284U_191109_043049/101974416/ccs	PacBio_Cortex_Rep2	mm10_ERCC_SIRV	chr8	123982855	123952461	-	13	4037	26560	69468	ENSMUSG00000031974.8	ENSMUST00000075578.6	Abcb10	Abcb10-201	Known	Known	None	0.15000000596046448	None	None	None	None
m54284U_191107_221739/169871013/ccs	PacBio_Cortex_Rep1	mm10_ERCC_SIRV	chr12	111672296	111669390	-	8	1401	37223	97620	ENSMUSG00000001270.9	ENSMUST00000001304.8	Ckb	Ckb-201	Known	Known	None	0.4000000059604645	None	None	None	None
m54284U_191109_043049/102498534/ccs	PacBio_Cortex_Rep2	mm10_ERCC_SIRV	chr8	123982825	123952461	-	13	4007	26560	69468	ENSMUSG00000031974.8	ENSMUST00000075578.6	Abcb10	Abcb10-201	Known	Known	None	0.15000000596046448	None	None	None	None
m54284U_191107_221739/170920562/ccs	PacBio_Cortex_Rep1	mm10_ERCC_SIRV	chr12	111672238	111669398	-	7	1291	37223	649454	ENSMUSG00000001270.9	ENCODEMT000649454	Ckb	ENCODEMT000649454	Known	ISM	Suffix	0.4000000059604645	None	None	None	None
m54284U_191109_043049/108463808/ccs	PacBio_Cortex_Rep2	mm10_ERCC_SIRV	chr8	123982656	123952461	-	13	3838	26560	69468	ENSMUSG00000031974.8	ENSMUST00000075578.6	Abcb10	Abcb10-201	Known	Known	None	0.15000000596046448	None	None	None	None
m54284U_191107_221739/171181118/ccs	PacBio_Cortex_Rep1	mm10_ERCC_SIRV	chr12	111672296	111669390	-	8	1401	37223	97620	ENSMUSG00000001270.9	ENSMUST00000001304.8	Ckb	Ckb-201	Known	Known	None	0.4000000059604645	None	None	None	None
m54284U_191107_221739/175179835/ccs	PacBio_Cortex_Rep1	mm10_ERCC_SIRV	chr12	111672296	111669390	-	8	1401	37223	97620	ENSMUSG00000001270.9	ENSMUST00000001304.8	Ckb	Ckb-201	Known	Known	None	0.4000000059604645	None	None	None	None
m54284U_191109_043049/111870560/ccs	PacBio_Cortex_Rep2	mm10_ERCC_SIRV	chr8	123966544	123952459	-	9	2956	26560	651443	ENSMUSG00000031974.8	ENCODEMT000651443	Abcb10	ENCODEMT000651443	Known	ISM	Suffix	0.15000000596046448	None	None	None	None
m54284U_191107_221739/176423765/ccs	PacBio_Cortex_Rep1	mm10_ERCC_SIRV	chr12	111672297	111669390	-	8	1402	37223	97620	ENSMUSG00000001270.9	ENSMUST00000001304.8	Ckb	Ckb-201	Known	Known	None	0.4000000059604645	None	None	None	None
m54284U_191109_043049/114688962/ccs	PacBio_Cortex_Rep2	mm10_ERCC_SIRV	chr8	123982823	123952461	-	13	4005	26560	69468	ENSMUSG00000031974.8	ENSMUST00000075578.6	Abcb10	Abcb10-201	Known	Known	None	0.15000000596046448	None	None	None	None
m54284U_191107_221739/176750958/ccs	PacBio_Cortex_Rep1	mm10_ERCC_SIRV	chr12	111672299	111669390	-	8	1404	37223	97620	ENSMUSG00000001270.9	ENSMUST00000001304.8	Ckb	Ckb-201	Known	Known	None	0.4000000059604645	None	None	None	None
m54284U_191109_043049/115016043/ccs	PacBio_Cortex_Rep2	mm10_ERCC_SIRV	chr8	123982854	123952461	-	13	4036	26560	69468	ENSMUSG00000031974.8	ENSMUST00000075578.6	Abcb10	Abcb10-201	Known	Known	None	0.15000000596046448	None	None	None	None
m54284U_191107_221739/177146440/ccs	PacBio_Cortex_Rep1	mm10_ERCC_SIRV	chr12	111672300	111669390	-	8	1405	37223	97620	ENSMUSG00000001270.9	ENSMUST00000001304.8	Ckb	Ckb-201	Known	Known	None	0.4000000059604645	None	None	None	None
m54284U_191109_043049/117965749/ccs	PacBio_Cortex_Rep2	mm10_ERCC_SIRV	chr8	123982832	123952461	-	13	4014	26560	69468	ENSMUSG00000031974.8	ENSMUST00000075578.6	Abcb10	Abcb10-201	Known	Known	None	0.15000000596046448	None	None	None	None
m54284U_191107_221739/177998198/ccs	PacBio_Cortex_Rep1	mm10_ERCC_SIRV	chr12	111672296	111669390	-	8	1401	37223	97620	ENSMUSG00000001270.9	ENSMUST00000001304.8	Ckb	Ckb-201	Known	Known	None	0.4000000059604645	None	None	None	None
m54284U_191107_221739/179505501/ccs	PacBio_Cortex_Rep1	mm10_ERCC_SIRV	chr12	111672297	111669390	-	8	1402	37223	97620	ENSMUSG00000001270.9	ENSMUST00000001304.8	Ckb	Ckb-201	Known	Known	None	0.4000000059604645	None	None	None	None
m54284U_191109_043049/120520928/ccs	PacBio_Cortex_Rep2	mm10_ERCC_SIRV	chr8	123982833	123952461	-	13	4015	26560	69468	ENSMUSG00000031974.8	ENSMUST00000075578.6	Abcb10	Abcb10-201	Known	Known	None	0.15000000596046448	None	None	None	None
m54284U_191107_221739/179569648/ccs	PacBio_Cortex_Rep1	mm10_ERCC_SIRV	chr12	111672300	111669390	-	8	1412	37223	97620	ENSMUSG00000001270.9	ENSMUST00000001304.8	Ckb	Ckb-201	Known	Known	None	0.4000000059604645	None	None	None	None
m54284U_191109_043049/124454784/ccs	PacBio_Cortex_Rep2	mm10_ERCC_SIRV	chr8	123982845	123952461	-	13	4027	26560	69468	ENSMUSG00000031974.8	ENSMUST00000075578.6	Abcb10	Abcb10-201	Known	Known	None	0.15000000596046448	None	None	None	None
m54284U_191107_221739/179767786/ccs	PacBio_Cortex_Rep1	mm10_ERCC_SIRV	chr12	111672290	111669390	-	8	1395	37223	97620	ENSMUSG00000001270.9	ENSMUST00000001304.8	Ckb	Ckb-201	Known	Known	None	0.4000000059604645	None	None	None	None
m54284U_191109_043049/128844424/ccs	PacBio_Cortex_Rep2	mm10_ERCC_SIRV	chr8	123982836	123952461	-	13	4018	26560	69468	ENSMUSG00000031974.8	ENSMUST00000075578.6	Abcb10	Abcb10-201	Known	Known	None	0.15000000596046448	None	None	None	None
m54284U_191109_043049/2427203/ccs	PacBio_Cortex_Rep2	mm10_ERCC_SIRV	chr12	111672296	111669390	-	8	1401	37223	97620	ENSMUSG00000001270.9	ENSMUST00000001304.8	Ckb	Ckb-201	Known	Known	None	0.4000000059604645	None	None	None	None
m54284U_191109_043049/138150817/ccs	PacBio_Cortex_Rep2	mm10_ERCC_SIRV	chr8	123982901	123952461	-	13	4083	26560	69468	ENSMUSG00000031974.8	ENSMUST00000075578.6	Abcb10	Abcb10-201	Known	Known	None	0.15000000596046448	None	None	None	None
m54284U_191109_043049/3342848/ccs	PacBio_Cortex_Rep2	mm10_ERCC_SIRV	chr12	111672296	111669390	-	8	1401	37223	97620	ENSMUSG00000001270.9	ENSMUST00000001304.8	Ckb	Ckb-201	Known	Known	None	0.4000000059604645	None	None	None	None
m54284U_191109_043049/4456605/ccs	PacBio_Cortex_Rep2	mm10_ERCC_SIRV	chr12	111672297	111669390	-	8	1402	37223	97620	ENSMUSG00000001270.9	ENSMUST00000001304.8	Ckb	Ckb-201	Known	Known	None	0.4000000059604645	None	None	None	None
m54284U_191109_043049/140314183/ccs	PacBio_Cortex_Rep2	mm10_ERCC_SIRV	chr8	123982817	123952461	-	13	3999	26560	69468	ENSMUSG00000031974.8	ENSMUST00000075578.6	Abcb10	Abcb10-201	Known	Known	None	0.15000000596046448	None	None	None	None
m54284U_191109_043049/4916108/ccs	PacBio_Cortex_Rep2	mm10_ERCC_SIRV	chr12	111672296	111669390	-	8	1401	37223	97620	ENSMUSG00000001270.9	ENSMUST00000001304.8	Ckb	Ckb-201	Known	Known	None	0.4000000059604645	None	None	None	None
m54284U_191109_043049/151192517/ccs	PacBio_Cortex_Rep2	mm10_ERCC_SIRV	chr8	123982875	123952461	-	13	4057	26560	69468	ENSMUSG00000031974.8	ENSMUST00000075578.6	Abcb10	Abcb10-201	Known	Known	None	0.15000000596046448	None	None	None	None
m54284U_191109_043049/5638155/ccs	PacBio_Cortex_Rep2	mm10_ERCC_SIRV	chr12	111672296	111669390	-	8	1401	37223	97620	ENSMUSG00000001270.9	ENSMUST00000001304.8	Ckb	Ckb-201	Known	Known	None	0.4000000059604645	None	None	None	None
m54284U_191109_043049/152765004/ccs	PacBio_Cortex_Rep2	mm10_ERCC_SIRV	chr8	123982899	123952461	-	13	4081	26560	69468	ENSMUSG00000031974.8	ENSMUST00000075578.6	Abcb10	Abcb10-201	Known	Known	None	0.15000000596046448	None	None	None	None
m54284U_191109_043049/5966300/ccs	PacBio_Cortex_Rep2	mm10_ERCC_SIRV	chr12	111672297	111669390	-	8	1402	37223	97620	ENSMUSG00000001270.9	ENSMUST00000001304.8	Ckb	Ckb-201	Known	Known	None	0.4000000059604645	None	None	None	None
m54284U_191109_043049/165675036/ccs	PacBio_Cortex_Rep2	mm10_ERCC_SIRV	chr8	123982820	123952461	-	13	4002	26560	69468	ENSMUSG00000031974.8	ENSMUST00000075578.6	Abcb10	Abcb10-201	Known	Known	None	0.15000000596046448	None	None	None	None
m54284U_191109_043049/7604935/ccs	PacBio_Cortex_Rep2	mm10_ERCC_SIRV	chr12	111672284	111669396	-	6	2069	37223	649456	ENSMUSG00000001270.9	ENCODEMT000649456	Ckb	ENCODEMT000649456	Known	NIC	None	0.4000000059604645	None	None	None	None
m54284U_191109_043049/7931671/ccs	PacBio_Cortex_Rep2	mm10_ERCC_SIRV	chr12	111672296	111669390	-	8	1401	37223	97620	ENSMUSG00000001270.9	ENSMUST00000001304.8	Ckb	Ckb-201	Known	Known	None	0.4000000059604645	None	None	None	None
m54284U_191109_043049/168494199/ccs	PacBio_Cortex_Rep2	mm10_ERCC_SIRV	chr8	123969809	123952461	-	11	3269	26560	651448	ENSMUSG00000031974.8	ENCODEMT000651448	Abcb10	ENCODEMT000651448	Known	ISM	Suffix	0.15000000596046448	None	None	None	None
m54284U_191109_043049/172425949/ccs	PacBio_Cortex_Rep2	mm10_ERCC_SIRV	chr8	123952700	123952459	-	1	240	26560	651442	ENSMUSG00000031974.8	ENCODEMT000651442	Abcb10	ENCODEMT000651442	Known	Genomic	None	0.15000000596046448	None	None	None	None
m54284U_191109_043049/9242788/ccs	PacBio_Cortex_Rep2	mm10_ERCC_SIRV	chr12	111672287	111669390	-	8	1379	37223	97620	ENSMUSG00000001270.9	ENSMUST00000001304.8	Ckb	Ckb-201	Known	Known	None	0.4000000059604645	None	None	None	None
m54284U_191109_043049/9701992/ccs	PacBio_Cortex_Rep2	mm10_ERCC_SIRV	chr12	111672296	111669390	-	8	1401	37223	97620	ENSMUSG00000001270.9	ENSMUST00000001304.8	Ckb	Ckb-201	Known	Known	None	0.4000000059604645	None	None	None	None
m54284U_191109_043049/174784685/ccs	PacBio_Cortex_Rep2	mm10_ERCC_SIRV	chr8	123982900	123952461	-	13	4082	26560	69468	ENSMUSG00000031974.8	ENSMUST00000075578.6	Abcb10	Abcb10-201	Known	Known	None	0.15000000596046448	None	None	None	None
m54284U_191109_043049/10355152/ccs	PacBio_Cortex_Rep2	mm10_ERCC_SIRV	chr12	111672297	111669390	-	8	1402	37223	97620	ENSMUSG00000001270.9	ENSMUST00000001304.8	Ckb	Ckb-201	Known	Known	None	0.4000000059604645	None	None	None	None
m54284U_191212_053548/7931819/ccs	PacBio_Hippocampus_Rep1	mm10_ERCC_SIRV	chr8	123982875	123952461	-	13	4057	26560	69468	ENSMUSG00000031974.8	ENSMUST00000075578.6	Abcb10	Abcb10-201	Known	Known	None	0.15000000596046448	None	None	None	None
m54284U_191109_043049/10683044/ccs	PacBio_Cortex_Rep2	mm10_ERCC_SIRV	chr12	111672300	111669390	-	8	1405	37223	97620	ENSMUSG00000001270.9	ENSMUST00000001304.8	Ckb	Ckb-201	Known	Known	None	0.4000000059604645	None	None	None	None
m54284U_191212_053548/11797737/ccs	PacBio_Hippocampus_Rep1	mm10_ERCC_SIRV	chr8	123982864	123952461	-	13	4046	26560	69468	ENSMUSG00000031974.8	ENSMUST00000075578.6	Abcb10	Abcb10-201	Known	Known	None	0.15000000596046448	None	None	None	None
m54284U_191109_043049/13762857/ccs	PacBio_Cortex_Rep2	mm10_ERCC_SIRV	chr12	111672282	111669398	-	7	1335	37223	649454	ENSMUSG00000001270.9	ENCODEMT000649454	Ckb	ENCODEMT000649454	Known	ISM	Suffix	0.4000000059604645	None	None	None	None
m54284U_191212_053548/12846704/ccs	PacBio_Hippocampus_Rep1	mm10_ERCC_SIRV	chr8	123982884	123952461	-	13	4066	26560	69468	ENSMUSG00000031974.8	ENSMUST00000075578.6	Abcb10	Abcb10-201	Known	Known	None	0.15000000596046448	None	None	None	None
m54284U_191109_043049/14681150/ccs	PacBio_Cortex_Rep2	mm10_ERCC_SIRV	chr12	111672293	111669390	-	8	1398	37223	97620	ENSMUSG00000001270.9	ENSMUST00000001304.8	Ckb	Ckb-201	Known	Known	None	0.4000000059604645	None	None	None	None
m54284U_191109_043049/15991969/ccs	PacBio_Cortex_Rep2	mm10_ERCC_SIRV	chr12	111672299	111669390	-	8	1404	37223	97620	ENSMUSG00000001270.9	ENSMUST00000001304.8	Ckb	Ckb-201	Known	Known	None	0.4000000059604645	None	None	None	None
m54284U_191212_053548/24380392/ccs	PacBio_Hippocampus_Rep1	mm10_ERCC_SIRV	chr8	123982837	123952461	-	13	4019	26560	69468	ENSMUSG00000031974.8	ENSMUST00000075578.6	Abcb10	Abcb10-201	Known	Known	None	0.15000000596046448	None	None	None	None
m54284U_191109_043049/16451378/ccs	PacBio_Cortex_Rep2	mm10_ERCC_SIRV	chr12	111672297	111669390	-	8	1402	37223	97620	ENSMUSG00000001270.9	ENSMUST00000001304.8	Ckb	Ckb-201	Known	Known	None	0.4000000059604645	None	None	None	None
m54284U_191212_053548/31918661/ccs	PacBio_Hippocampus_Rep1	mm10_ERCC_SIRV	chr8	123982860	123952461	-	13	4042	26560	69468	ENSMUSG00000031974.8	ENSMUST00000075578.6	Abcb10	Abcb10-201	Known	Known	None	0.15000000596046448	None	None	None	None
m54284U_191109_043049/16517954/ccs	PacBio_Cortex_Rep2	mm10_ERCC_SIRV	chr12	111672300	111669390	-	8	1405	37223	97620	ENSMUSG00000001270.9	ENSMUST00000001304.8	Ckb	Ckb-201	Known	Known	None	0.4000000059604645	None	None	None	None
m54284U_191212_053548/32115239/ccs	PacBio_Hippocampus_Rep1	mm10_ERCC_SIRV	chr8	123982900	123952461	-	13	4082	26560	69468	ENSMUSG00000031974.8	ENSMUST00000075578.6	Abcb10	Abcb10-201	Known	Known	None	0.15000000596046448	None	None	None	None
m54284U_191109_043049/20120782/ccs	PacBio_Cortex_Rep2	mm10_ERCC_SIRV	chr12	111672296	111669390	-	8	1401	37223	97620	ENSMUSG00000001270.9	ENSMUST00000001304.8	Ckb	Ckb-201	Known	Known	None	0.4000000059604645	None	None	None	None
m54284U_191212_053548/33098501/ccs	PacBio_Hippocampus_Rep1	mm10_ERCC_SIRV	chr8	123982864	123952461	-	13	4046	26560	69468	ENSMUSG00000031974.8	ENSMUST00000075578.6	Abcb10	Abcb10-201	Known	Known	None	0.15000000596046448	None	None	None	None
m54284U_191109_043049/21759545/ccs	PacBio_Cortex_Rep2	mm10_ERCC_SIRV	chr12	111672296	111669390	-	8	1401	37223	97620	ENSMUSG00000001270.9	ENSMUST00000001304.8	Ckb	Ckb-201	Known	Known	None	0.4000000059604645	None	None	None	None
m54284U_191109_043049/22415985/ccs	PacBio_Cortex_Rep2	mm10_ERCC_SIRV	chr12	111672296	111669390	-	8	1401	37223	97620	ENSMUSG00000001270.9	ENSMUST00000001304.8	Ckb	Ckb-201	Known	Known	None	0.4000000059604645	None	None	None	None
m54284U_191212_053548/36570417/ccs	PacBio_Hippocampus_Rep1	mm10_ERCC_SIRV	chr8	123982906	123952461	-	13	4088	26560	69468	ENSMUSG00000031974.8	ENSMUST00000075578.6	Abcb10	Abcb10-201	Known	Known	None	0.15000000596046448	None	None	None	None
m54284U_191109_043049/23070397/ccs	PacBio_Cortex_Rep2	mm10_ERCC_SIRV	chr12	111672297	111669390	-	8	1402	37223	97620	ENSMUSG00000001270.9	ENSMUST00000001304.8	Ckb	Ckb-201	Known	Known	None	0.4000000059604645	None	None	None	None
m54284U_191212_053548/42207070/ccs	PacBio_Hippocampus_Rep1	mm10_ERCC_SIRV	chr8	123982839	123952461	-	13	4021	26560	69468	ENSMUSG00000031974.8	ENSMUST00000075578.6	Abcb10	Abcb10-201	Known	Known	None	0.15000000596046448	None	None	None	None
m54284U_191109_043049/24118540/ccs	PacBio_Cortex_Rep2	mm10_ERCC_SIRV	chr12	111672297	111669390	-	8	1402	37223	97620	ENSMUSG00000001270.9	ENSMUST00000001304.8	Ckb	Ckb-201	Known	Known	None	0.4000000059604645	None	None	None	None
m54284U_191212_053548/50135605/ccs	PacBio_Hippocampus_Rep1	mm10_ERCC_SIRV	chr8	123982839	123952461	-	13	4021	26560	69468	ENSMUSG00000031974.8	ENSMUST00000075578.6	Abcb10	Abcb10-201	Known	Known	None	0.15000000596046448	None	None	None	None
m54284U_191109_043049/25625090/ccs	PacBio_Cortex_Rep2	mm10_ERCC_SIRV	chr12	111672296	111669390	-	8	1401	37223	97620	ENSMUSG00000001270.9	ENSMUST00000001304.8	Ckb	Ckb-201	Known	Known	None	0.4000000059604645	None	None	None	None
m54284U_191212_053548/74908595/ccs	PacBio_Hippocampus_Rep1	mm10_ERCC_SIRV	chr8	123982839	123952461	-	13	4021	26560	69468	ENSMUSG00000031974.8	ENSMUST00000075578.6	Abcb10	Abcb10-201	Known	Known	None	0.15000000596046448	None	None	None	None
m54284U_191109_043049/26345831/ccs	PacBio_Cortex_Rep2	mm10_ERCC_SIRV	chr12	111672296	111669390	-	8	1401	37223	97620	ENSMUSG00000001270.9	ENSMUST00000001304.8	Ckb	Ckb-201	Known	Known	None	0.4000000059604645	None	None	None	None
m54284U_191109_043049/27066486/ccs	PacBio_Cortex_Rep2	mm10_ERCC_SIRV	chr12	111672296	111669390	-	8	1401	37223	97620	ENSMUSG00000001270.9	ENSMUST00000001304.8	Ckb	Ckb-201	Known	Known	None	0.4000000059604645	None	None	None	None
m54284U_191212_053548/91750433/ccs	PacBio_Hippocampus_Rep1	mm10_ERCC_SIRV	chr8	123966586	123952459	-	9	2998	26560	651443	ENSMUSG00000031974.8	ENCODEMT000651443	Abcb10	ENCODEMT000651443	Known	ISM	Suffix	0.15000000596046448	None	None	None	None
m54284U_191109_043049/27330261/ccs	PacBio_Cortex_Rep2	mm10_ERCC_SIRV	chr12	111672286	111669389	-	4	2385	37223	649805	ENSMUSG00000001270.9	ENCODEMT000649805	Ckb	ENCODEMT000649805	Known	NIC	None	0.4000000059604645	None	None	None	None
m54284U_191212_053548/94634740/ccs	PacBio_Hippocampus_Rep1	mm10_ERCC_SIRV	chr8	123982845	123952461	-	13	4027	26560	69468	ENSMUSG00000031974.8	ENSMUST00000075578.6	Abcb10	Abcb10-201	Known	Known	None	0.15000000596046448	None	None	None	None
m54284U_191109_043049/27394296/ccs	PacBio_Cortex_Rep2	mm10_ERCC_SIRV	chr12	111672282	111669398	-	7	1335	37223	649454	ENSMUSG00000001270.9	ENCODEMT000649454	Ckb	ENCODEMT000649454	Known	ISM	Suffix	0.4000000059604645	None	None	None	None
m54284U_191212_053548/97192483/ccs	PacBio_Hippocampus_Rep1	mm10_ERCC_SIRV	chr8	123962339	123952459	-	6	2631	26560	651447	ENSMUSG00000031974.8	ENCODEMT000651447	Abcb10	ENCODEMT000651447	Known	ISM	Suffix	0.15000000596046448	None	None	None	None
m54284U_191109_043049/28510990/ccs	PacBio_Cortex_Rep2	mm10_ERCC_SIRV	chr12	111672296	111669390	-	8	1401	37223	97620	ENSMUSG00000001270.9	ENSMUST00000001304.8	Ckb	Ckb-201	Known	Known	None	0.4000000059604645	None	None	None	None
m54284U_191109_043049/29689993/ccs	PacBio_Cortex_Rep2	mm10_ERCC_SIRV	chr12	111672296	111669390	-	8	1401	37223	97620	ENSMUSG00000001270.9	ENSMUST00000001304.8	Ckb	Ckb-201	Known	Known	None	0.4000000059604645	None	None	None	None
m54284U_191212_053548/103614440/ccs	PacBio_Hippocampus_Rep1	mm10_ERCC_SIRV	chr8	123965041	123952461	-	8	2812	26560	651449	ENSMUSG00000031974.8	ENCODEMT000651449	Abcb10	ENCODEMT000651449	Known	ISM	Suffix	0.15000000596046448	None	None	None	None
m54284U_191109_043049/29821248/ccs	PacBio_Cortex_Rep2	mm10_ERCC_SIRV	chr12	111672297	111669390	-	8	1402	37223	97620	ENSMUSG00000001270.9	ENSMUST00000001304.8	Ckb	Ckb-201	Known	Known	None	0.4000000059604645	None	None	None	None
m54284U_191212_053548/111871749/ccs	PacBio_Hippocampus_Rep1	mm10_ERCC_SIRV	chr8	123971150	123952461	-	12	3562	26560	651450	ENSMUSG00000031974.8	ENCODEMT000651450	Abcb10	ENCODEMT000651450	Known	ISM	Suffix	0.15000000596046448	None	None	None	None
m54284U_191109_043049/31327874/ccs	PacBio_Cortex_Rep2	mm10_ERCC_SIRV	chr12	111672296	111669390	-	8	1401	37223	97620	ENSMUSG00000001270.9	ENSMUST00000001304.8	Ckb	Ckb-201	Known	Known	None	0.4000000059604645	None	None	None	None
m54284U_191109_043049/31786527/ccs	PacBio_Cortex_Rep2	mm10_ERCC_SIRV	chr12	111672299	111669390	-	8	1404	37223	97620	ENSMUSG00000001270.9	ENSMUST00000001304.8	Ckb	Ckb-201	Known	Known	None	0.4000000059604645	None	None	None	None
m54284U_191212_053548/112985622/ccs	PacBio_Hippocampus_Rep1	mm10_ERCC_SIRV	chr8	123968114	123952461	-	10	3158	26560	651451	ENSMUSG00000031974.8	ENCODEMT000651451	Abcb10	ENCODEMT000651451	Known	ISM	Suffix	0.15000000596046448	None	None	None	None
m54284U_191109_043049/32049372/ccs	PacBio_Cortex_Rep2	mm10_ERCC_SIRV	chr12	111672299	111669390	-	8	1404	37223	97620	ENSMUSG00000001270.9	ENSMUST00000001304.8	Ckb	Ckb-201	Known	Known	None	0.4000000059604645	None	None	None	None
m54284U_191109_043049/34605140/ccs	PacBio_Cortex_Rep2	mm10_ERCC_SIRV	chr12	111672299	111669390	-	8	1404	37223	97620	ENSMUSG00000001270.9	ENSMUST00000001304.8	Ckb	Ckb-201	Known	Known	None	0.4000000059604645	None	None	None	None
m54284U_191212_053548/132449292/ccs	PacBio_Hippocampus_Rep1	mm10_ERCC_SIRV	chr8	123982854	123952461	-	13	4036	26560	69468	ENSMUSG00000031974.8	ENSMUST00000075578.6	Abcb10	Abcb10-201	Known	Known	None	0.15000000596046448	None	None	None	None
m54284U_191109_043049/35848785/ccs	PacBio_Cortex_Rep2	mm10_ERCC_SIRV	chr12	111672296	111669390	-	8	1401	37223	97620	ENSMUSG00000001270.9	ENSMUST00000001304.8	Ckb	Ckb-201	Known	Known	None	0.4000000059604645	None	None	None	None
m54284U_191212_053548/140314831/ccs	PacBio_Hippocampus_Rep1	mm10_ERCC_SIRV	chr8	123982838	123952461	-	13	4020	26560	69468	ENSMUSG00000031974.8	ENSMUST00000075578.6	Abcb10	Abcb10-201	Known	Known	None	0.15000000596046448	None	None	None	None
m54284U_191212_053548/143395203/ccs	PacBio_Hippocampus_Rep1	mm10_ERCC_SIRV	chr8	123953866	123952459	-	1	1406	26560	651442	ENSMUSG00000031974.8	ENCODEMT000651442	Abcb10	ENCODEMT000651442	Known	Genomic	None	0.15000000596046448	None	None	None	None
m54284U_191109_043049/35849845/ccs	PacBio_Cortex_Rep2	mm10_ERCC_SIRV	chr12	111672296	111669390	-	8	1401	37223	97620	ENSMUSG00000001270.9	ENSMUST00000001304.8	Ckb	Ckb-201	Known	Known	None	0.4000000059604645	None	None	None	None
m54284U_191109_043049/36373166/ccs	PacBio_Cortex_Rep2	mm10_ERCC_SIRV	chr12	111672296	111669390	-	8	1401	37223	97620	ENSMUSG00000001270.9	ENSMUST00000001304.8	Ckb	Ckb-201	Known	Known	None	0.4000000059604645	None	None	None	None
m54284U_191212_053548/156042765/ccs	PacBio_Hippocampus_Rep1	mm10_ERCC_SIRV	chr8	123982865	123952461	-	13	4047	26560	69468	ENSMUSG00000031974.8	ENSMUST00000075578.6	Abcb10	Abcb10-201	Known	Known	None	0.15000000596046448	None	None	None	None
m54284U_191109_043049/38731878/ccs	PacBio_Cortex_Rep2	mm10_ERCC_SIRV	chr12	111672282	111669398	-	7	1335	37223	649454	ENSMUSG00000001270.9	ENCODEMT000649454	Ckb	ENCODEMT000649454	Known	ISM	Suffix	0.4000000059604645	None	None	None	None
m54284U_191212_053548/162334986/ccs	PacBio_Hippocampus_Rep1	mm10_ERCC_SIRV	chr8	123982838	123952461	-	13	4020	26560	69468	ENSMUSG00000031974.8	ENSMUST00000075578.6	Abcb10	Abcb10-201	Known	Known	None	0.15000000596046448	None	None	None	None
m54284U_191212_053548/163971465/ccs	PacBio_Hippocampus_Rep1	mm10_ERCC_SIRV	chr8	123954547	123952459	-	1	2087	26560	651442	ENSMUSG00000031974.8	ENCODEMT000651442	Abcb10	ENCODEMT000651442	Known	Genomic	None	0.15000000596046448	None	None	None	None
m54284U_191109_043049/39584931/ccs	PacBio_Cortex_Rep2	mm10_ERCC_SIRV	chr12	111672293	111669390	-	8	1398	37223	97620	ENSMUSG00000001270.9	ENSMUST00000001304.8	Ckb	Ckb-201	Known	Known	None	0.4000000059604645	None	None	None	None
m54284U_191212_053548/176489673/ccs	PacBio_Hippocampus_Rep1	mm10_ERCC_SIRV	chr8	123982828	123952461	-	13	4010	26560	69468	ENSMUSG00000031974.8	ENSMUST00000075578.6	Abcb10	Abcb10-201	Known	Known	None	0.15000000596046448	None	None	None	None
m54284U_191109_043049/43649461/ccs	PacBio_Cortex_Rep2	mm10_ERCC_SIRV	chr12	111670862	111669389	-	4	962	37223	649815	ENSMUSG00000001270.9	ENCODEMT000649815	Ckb	ENCODEMT000649815	Known	NNC	None	0.4000000059604645	None	None	None	None
m54284U_191109_043049/46400178/ccs	PacBio_Cortex_Rep2	mm10_ERCC_SIRV	chr12	111672297	111669390	-	8	1402	37223	97620	ENSMUSG00000001270.9	ENSMUST00000001304.8	Ckb	Ckb-201	Known	Known	None	0.4000000059604645	None	None	None	None
m54284U_191212_053548/177144202/ccs	PacBio_Hippocampus_Rep1	mm10_ERCC_SIRV	chr8	123955816	123952461	-	3	2194	26560	651452	ENSMUSG00000031974.8	ENCODEMT000651452	Abcb10	ENCODEMT000651452	Known	ISM	Suffix	0.15000000596046448	None	None	None	None
m54284U_191109_043049/47188044/ccs	PacBio_Cortex_Rep2	mm10_ERCC_SIRV	chr12	111672299	111669390	-	8	1404	37223	97620	ENSMUSG00000001270.9	ENSMUST00000001304.8	Ckb	Ckb-201	Known	Known	None	0.4000000059604645	None	None	None	None
m54284U_191109_043049/47188642/ccs	PacBio_Cortex_Rep2	mm10_ERCC_SIRV	chr12	111672300	111669390	-	8	1405	37223	97620	ENSMUSG00000001270.9	ENSMUST00000001304.8	Ckb	Ckb-201	Known	Known	None	0.4000000059604645	None	None	None	None
m54284U_191213_120042/2884349/ccs	PacBio_Hippocampus_Rep2	mm10_ERCC_SIRV	chr8	123982914	123952461	-	13	4096	26560	69468	ENSMUSG00000031974.8	ENSMUST00000075578.6	Abcb10	Abcb10-201	Known	Known	None	0.15000000596046448	None	None	None	None
m54284U_191109_043049/47448086/ccs	PacBio_Cortex_Rep2	mm10_ERCC_SIRV	chr12	111672299	111669390	-	8	1404	37223	97620	ENSMUSG00000001270.9	ENSMUST00000001304.8	Ckb	Ckb-201	Known	Known	None	0.4000000059604645	None	None	None	None
m54284U_191213_120042/6882752/ccs	PacBio_Hippocampus_Rep2	mm10_ERCC_SIRV	chr8	123982860	123952461	-	13	4042	26560	69468	ENSMUSG00000031974.8	ENSMUST00000075578.6	Abcb10	Abcb10-201	Known	Known	None	0.15000000596046448	None	None	None	None
m54284U_191109_043049/47843795/ccs	PacBio_Cortex_Rep2	mm10_ERCC_SIRV	chr12	111672296	111669390	-	8	1401	37223	97620	ENSMUSG00000001270.9	ENSMUST00000001304.8	Ckb	Ckb-201	Known	Known	None	0.4000000059604645	None	None	None	None
m54284U_191213_120042/11012647/ccs	PacBio_Hippocampus_Rep2	mm10_ERCC_SIRV	chr8	123982850	123952461	-	13	4032	26560	69468	ENSMUSG00000031974.8	ENSMUST00000075578.6	Abcb10	Abcb10-201	Known	Known	None	0.15000000596046448	None	None	None	None
m54284U_191109_043049/49349093/ccs	PacBio_Cortex_Rep2	mm10_ERCC_SIRV	chr12	111672297	111669390	-	8	1402	37223	97620	ENSMUSG00000001270.9	ENSMUST00000001304.8	Ckb	Ckb-201	Known	Known	None	0.4000000059604645	None	None	None	None
m54284U_191213_120042/16843241/ccs	PacBio_Hippocampus_Rep2	mm10_ERCC_SIRV	chr8	123982820	123952461	-	13	4002	26560	69468	ENSMUSG00000031974.8	ENSMUST00000075578.6	Abcb10	Abcb10-201	Known	Known	None	0.15000000596046448	None	None	None	None
m54284U_191109_043049/49940656/ccs	PacBio_Cortex_Rep2	mm10_ERCC_SIRV	chr12	111672296	111669390	-	8	1401	37223	97620	ENSMUSG00000001270.9	ENSMUST00000001304.8	Ckb	Ckb-201	Known	Known	None	0.4000000059604645	None	None	None	None
m54284U_191109_043049/52431212/ccs	PacBio_Cortex_Rep2	mm10_ERCC_SIRV	chr12	111672299	111669390	-	8	1404	37223	97620	ENSMUSG00000001270.9	ENSMUST00000001304.8	Ckb	Ckb-201	Known	Known	None	0.4000000059604645	None	None	None	None
m54284U_191213_120042/26084083/ccs	PacBio_Hippocampus_Rep2	mm10_ERCC_SIRV	chr8	123982854	123952461	-	13	4036	26560	69468	ENSMUSG00000031974.8	ENSMUST00000075578.6	Abcb10	Abcb10-201	Known	Known	None	0.15000000596046448	None	None	None	None
m54284U_191109_043049/52692330/ccs	PacBio_Cortex_Rep2	mm10_ERCC_SIRV	chr12	111672296	111669390	-	8	1401	37223	97620	ENSMUSG00000001270.9	ENSMUST00000001304.8	Ckb	Ckb-201	Known	Known	None	0.4000000059604645	None	None	None	None
m54284U_191213_120042/31393299/ccs	PacBio_Hippocampus_Rep2	mm10_ERCC_SIRV	chr8	123982825	123952461	-	13	4007	26560	69468	ENSMUSG00000031974.8	ENSMUST00000075578.6	Abcb10	Abcb10-201	Known	Known	None	0.15000000596046448	None	None	None	None
m54284U_191109_043049/53347177/ccs	PacBio_Cortex_Rep2	mm10_ERCC_SIRV	chr12	111672297	111669390	-	8	1402	37223	97620	ENSMUSG00000001270.9	ENSMUST00000001304.8	Ckb	Ckb-201	Known	Known	None	0.4000000059604645	None	None	None	None
m54284U_191213_120042/31983789/ccs	PacBio_Hippocampus_Rep2	mm10_ERCC_SIRV	chr8	123982855	123952461	-	13	4037	26560	69468	ENSMUSG00000031974.8	ENSMUST00000075578.6	Abcb10	Abcb10-201	Known	Known	None	0.15000000596046448	None	None	None	None
m54284U_191109_043049/53348362/ccs	PacBio_Cortex_Rep2	mm10_ERCC_SIRV	chr12	111672299	111669390	-	8	1404	37223	97620	ENSMUSG00000001270.9	ENSMUST00000001304.8	Ckb	Ckb-201	Known	Known	None	0.4000000059604645	None	None	None	None
m54284U_191213_120042/45089132/ccs	PacBio_Hippocampus_Rep2	mm10_ERCC_SIRV	chr8	123982842	123952461	-	13	4024	26560	69468	ENSMUSG00000031974.8	ENSMUST00000075578.6	Abcb10	Abcb10-201	Known	Known	None	0.15000000596046448	None	None	None	None
m54284U_191109_043049/55182464/ccs	PacBio_Cortex_Rep2	mm10_ERCC_SIRV	chr12	111672299	111669390	-	8	1404	37223	97620	ENSMUSG00000001270.9	ENSMUST00000001304.8	Ckb	Ckb-201	Known	Known	None	0.4000000059604645	None	None	None	None
m54284U_191109_043049/55444062/ccs	PacBio_Cortex_Rep2	mm10_ERCC_SIRV	chr12	111672299	111669390	-	8	1404	37223	97620	ENSMUSG00000001270.9	ENSMUST00000001304.8	Ckb	Ckb-201	Known	Known	None	0.4000000059604645	None	None	None	None
m54284U_191213_120042/45483396/ccs	PacBio_Hippocampus_Rep2	mm10_ERCC_SIRV	chr8	123982864	123952461	-	13	4046	26560	69468	ENSMUSG00000031974.8	ENSMUST00000075578.6	Abcb10	Abcb10-201	Known	Known	None	0.15000000596046448	None	None	None	None
m54284U_191109_043049/56231066/ccs	PacBio_Cortex_Rep2	mm10_ERCC_SIRV	chr12	111672296	111669390	-	8	1401	37223	97620	ENSMUSG00000001270.9	ENSMUST00000001304.8	Ckb	Ckb-201	Known	Known	None	0.4000000059604645	None	None	None	None
m54284U_191213_120042/49218287/ccs	PacBio_Hippocampus_Rep2	mm10_ERCC_SIRV	chr8	123982855	123952461	-	13	4037	26560	69468	ENSMUSG00000031974.8	ENSMUST00000075578.6	Abcb10	Abcb10-201	Known	Known	None	0.15000000596046448	None	None	None	None
m54284U_191109_043049/56755491/ccs	PacBio_Cortex_Rep2	mm10_ERCC_SIRV	chr12	111672296	111669390	-	8	1401	37223	97620	ENSMUSG00000001270.9	ENSMUST00000001304.8	Ckb	Ckb-201	Known	Known	None	0.4000000059604645	None	None	None	None
m54284U_191213_120042/53741456/ccs	PacBio_Hippocampus_Rep2	mm10_ERCC_SIRV	chr8	123982900	123952461	-	13	4082	26560	69468	ENSMUSG00000031974.8	ENSMUST00000075578.6	Abcb10	Abcb10-201	Known	Known	None	0.15000000596046448	None	None	None	None
m54284U_191213_120042/59376013/ccs	PacBio_Hippocampus_Rep2	mm10_ERCC_SIRV	chr8	123982863	123952461	-	14	4147	26560	651453	ENSMUSG00000031974.8	ENCODEMT000651453	Abcb10	ENCODEMT000651453	Known	NNC	None	0.15000000596046448	None	None	None	None
m54284U_191109_043049/59572517/ccs	PacBio_Cortex_Rep2	mm10_ERCC_SIRV	chr12	111672297	111669390	-	8	1402	37223	97620	ENSMUSG00000001270.9	ENSMUST00000001304.8	Ckb	Ckb-201	Known	Known	None	0.4000000059604645	None	None	None	None
m54284U_191213_120042/71566500/ccs	PacBio_Hippocampus_Rep2	mm10_ERCC_SIRV	chr8	123982874	123952461	-	13	4057	26560	69468	ENSMUSG00000031974.8	ENSMUST00000075578.6	Abcb10	Abcb10-201	Known	Known	None	0.15000000596046448	None	None	None	None
m54284U_191109_043049/59637997/ccs	PacBio_Cortex_Rep2	mm10_ERCC_SIRV	chr12	111672300	111669390	-	8	1405	37223	97620	ENSMUSG00000001270.9	ENSMUST00000001304.8	Ckb	Ckb-201	Known	Known	None	0.4000000059604645	None	None	None	None
m54284U_191109_043049/60753295/ccs	PacBio_Cortex_Rep2	mm10_ERCC_SIRV	chr12	111672299	111669390	-	8	1404	37223	97620	ENSMUSG00000001270.9	ENSMUST00000001304.8	Ckb	Ckb-201	Known	Known	None	0.4000000059604645	None	None	None	None
m54284U_191213_120042/72221684/ccs	PacBio_Hippocampus_Rep2	mm10_ERCC_SIRV	chr8	123982900	123952461	-	13	4082	26560	69468	ENSMUSG00000031974.8	ENSMUST00000075578.6	Abcb10	Abcb10-201	Known	Known	None	0.15000000596046448	None	None	None	None
m54284U_191109_043049/60883007/ccs	PacBio_Cortex_Rep2	mm10_ERCC_SIRV	chr12	111672297	111669390	-	8	1402	37223	97620	ENSMUSG00000001270.9	ENSMUST00000001304.8	Ckb	Ckb-201	Known	Known	None	0.4000000059604645	None	None	None	None
m54284U_191213_120042/72418087/ccs	PacBio_Hippocampus_Rep2	mm10_ERCC_SIRV	chr8	123982838	123952461	-	13	4020	26560	69468	ENSMUSG00000031974.8	ENSMUST00000075578.6	Abcb10	Abcb10-201	Known	Known	None	0.15000000596046448	None	None	None	None
m54284U_191109_043049/66322898/ccs	PacBio_Cortex_Rep2	mm10_ERCC_SIRV	chr12	111672299	111669390	-	8	1404	37223	97620	ENSMUSG00000001270.9	ENSMUST00000001304.8	Ckb	Ckb-201	Known	Known	None	0.4000000059604645	None	None	None	None
m54284U_191213_120042/75629148/ccs	PacBio_Hippocampus_Rep2	mm10_ERCC_SIRV	chr8	123982863	123952461	-	13	4045	26560	69468	ENSMUSG00000031974.8	ENSMUST00000075578.6	Abcb10	Abcb10-201	Known	Known	None	0.15000000596046448	None	None	None	None
m54284U_191109_043049/67634006/ccs	PacBio_Cortex_Rep2	mm10_ERCC_SIRV	chr12	111672296	111669390	-	8	1401	37223	97620	ENSMUSG00000001270.9	ENSMUST00000001304.8	Ckb	Ckb-201	Known	Known	None	0.4000000059604645	None	None	None	None
m54284U_191213_120042/80150680/ccs	PacBio_Hippocampus_Rep2	mm10_ERCC_SIRV	chr8	123982906	123952461	-	13	4088	26560	69468	ENSMUSG00000031974.8	ENSMUST00000075578.6	Abcb10	Abcb10-201	Known	Known	None	0.15000000596046448	None	None	None	None
m54284U_191109_043049/67830028/ccs	PacBio_Cortex_Rep2	mm10_ERCC_SIRV	chr12	111672296	111669390	-	8	1401	37223	97620	ENSMUSG00000001270.9	ENSMUST00000001304.8	Ckb	Ckb-201	Known	Known	None	0.4000000059604645	None	None	None	None
m54284U_191109_043049/68880951/ccs	PacBio_Cortex_Rep2	mm10_ERCC_SIRV	chr12	111672296	111669390	-	8	1401	37223	97620	ENSMUSG00000001270.9	ENSMUST00000001304.8	Ckb	Ckb-201	Known	Known	None	0.4000000059604645	None	None	None	None
m54284U_191213_120042/89262548/ccs	PacBio_Hippocampus_Rep2	mm10_ERCC_SIRV	chr8	123982864	123952461	-	13	4046	26560	69468	ENSMUSG00000031974.8	ENSMUST00000075578.6	Abcb10	Abcb10-201	Known	Known	None	0.15000000596046448	None	None	None	None
m54284U_191109_043049/69012311/ccs	PacBio_Cortex_Rep2	mm10_ERCC_SIRV	chr12	111672299	111669390	-	8	1404	37223	97620	ENSMUSG00000001270.9	ENSMUST00000001304.8	Ckb	Ckb-201	Known	Known	None	0.4000000059604645	None	None	None	None
m54284U_191213_120042/89850978/ccs	PacBio_Hippocampus_Rep2	mm10_ERCC_SIRV	chr8	123982855	123952461	-	13	4037	26560	69468	ENSMUSG00000031974.8	ENSMUST00000075578.6	Abcb10	Abcb10-201	Known	Known	None	0.15000000596046448	None	None	None	None
m54284U_191109_043049/71238207/ccs	PacBio_Cortex_Rep2	mm10_ERCC_SIRV	chr12	111672296	111669390	-	8	1401	37223	97620	ENSMUSG00000001270.9	ENSMUST00000001304.8	Ckb	Ckb-201	Known	Known	None	0.4000000059604645	None	None	None	None
m54284U_191213_120042/93652997/ccs	PacBio_Hippocampus_Rep2	mm10_ERCC_SIRV	chr8	123982872	123952461	-	13	4054	26560	69468	ENSMUSG00000031974.8	ENSMUST00000075578.6	Abcb10	Abcb10-201	Known	Known	None	0.15000000596046448	None	None	None	None
m54284U_191109_043049/71435198/ccs	PacBio_Cortex_Rep2	mm10_ERCC_SIRV	chr12	111672296	111669390	-	8	1401	37223	97620	ENSMUSG00000001270.9	ENSMUST00000001304.8	Ckb	Ckb-201	Known	Known	None	0.4000000059604645	None	None	None	None
m54284U_191213_120042/94700302/ccs	PacBio_Hippocampus_Rep2	mm10_ERCC_SIRV	chr8	123982906	123952461	-	13	4088	26560	69468	ENSMUSG00000031974.8	ENSMUST00000075578.6	Abcb10	Abcb10-201	Known	Known	None	0.15000000596046448	None	None	None	None
m54284U_191109_043049/71565599/ccs	PacBio_Cortex_Rep2	mm10_ERCC_SIRV	chr12	111672288	111669390	-	8	1393	37223	97620	ENSMUSG00000001270.9	ENSMUST00000001304.8	Ckb	Ckb-201	Known	Known	None	0.4000000059604645	None	None	None	None
m54284U_191109_043049/71959495/ccs	PacBio_Cortex_Rep2	mm10_ERCC_SIRV	chr12	111672297	111669390	-	8	1402	37223	97620	ENSMUSG00000001270.9	ENSMUST00000001304.8	Ckb	Ckb-201	Known	Known	None	0.4000000059604645	None	None	None	None
m54284U_191213_120042/96731794/ccs	PacBio_Hippocampus_Rep2	mm10_ERCC_SIRV	chr8	123982854	123952461	-	13	4036	26560	69468	ENSMUSG00000031974.8	ENSMUST00000075578.6	Abcb10	Abcb10-201	Known	Known	None	0.15000000596046448	None	None	None	None
m54284U_191109_043049/73860015/ccs	PacBio_Cortex_Rep2	mm10_ERCC_SIRV	chr12	111672297	111669390	-	8	1402	37223	97620	ENSMUSG00000001270.9	ENSMUST00000001304.8	Ckb	Ckb-201	Known	Known	None	0.4000000059604645	None	None	None	None
m54284U_191213_120042/97911371/ccs	PacBio_Hippocampus_Rep2	mm10_ERCC_SIRV	chr8	123982839	123952461	-	13	4021	26560	69468	ENSMUSG00000031974.8	ENSMUST00000075578.6	Abcb10	Abcb10-201	Known	Known	None	0.15000000596046448	None	None	None	None
m54284U_191109_043049/73992685/ccs	PacBio_Cortex_Rep2	mm10_ERCC_SIRV	chr12	111672297	111669390	-	8	1402	37223	97620	ENSMUSG00000001270.9	ENSMUST00000001304.8	Ckb	Ckb-201	Known	Known	None	0.4000000059604645	None	None	None	None
m54284U_191213_120042/105186999/ccs	PacBio_Hippocampus_Rep2	mm10_ERCC_SIRV	chr8	123982863	123952461	-	13	4045	26560	69468	ENSMUSG00000031974.8	ENSMUST00000075578.6	Abcb10	Abcb10-201	Known	Known	None	0.15000000596046448	None	None	None	None
m54284U_191109_043049/74711558/ccs	PacBio_Cortex_Rep2	mm10_ERCC_SIRV	chr12	111672282	111669398	-	7	1335	37223	649454	ENSMUSG00000001270.9	ENCODEMT000649454	Ckb	ENCODEMT000649454	Known	ISM	Suffix	0.4000000059604645	None	None	None	None
m54284U_191109_043049/76875112/ccs	PacBio_Cortex_Rep2	mm10_ERCC_SIRV	chr12	111672299	111669390	-	8	1404	37223	97620	ENSMUSG00000001270.9	ENSMUST00000001304.8	Ckb	Ckb-201	Known	Known	None	0.4000000059604645	None	None	None	None
m54284U_191213_120042/111675631/ccs	PacBio_Hippocampus_Rep2	mm10_ERCC_SIRV	chr8	123969902	123952459	-	11	3254	26560	651448	ENSMUSG00000031974.8	ENCODEMT000651448	Abcb10	ENCODEMT000651448	Known	ISM	Suffix	0.15000000596046448	None	None	None	None
m54284U_191109_043049/78645686/ccs	PacBio_Cortex_Rep2	mm10_ERCC_SIRV	chr12	111672296	111669390	-	8	1401	37223	97620	ENSMUSG00000001270.9	ENSMUST00000001304.8	Ckb	Ckb-201	Known	Known	None	0.4000000059604645	None	None	None	None
m54284U_191213_120042/127337524/ccs	PacBio_Hippocampus_Rep2	mm10_ERCC_SIRV	chr8	123982872	123952461	-	13	4054	26560	69468	ENSMUSG00000031974.8	ENSMUST00000075578.6	Abcb10	Abcb10-201	Known	Known	None	0.15000000596046448	None	None	None	None
m54284U_191109_043049/78776361/ccs	PacBio_Cortex_Rep2	mm10_ERCC_SIRV	chr12	111672299	111669390	-	8	1404	37223	97620	ENSMUSG00000001270.9	ENSMUST00000001304.8	Ckb	Ckb-201	Known	Known	None	0.4000000059604645	None	None	None	None
m54284U_191213_120042/135530244/ccs	PacBio_Hippocampus_Rep2	mm10_ERCC_SIRV	chr8	123982855	123952461	-	13	4037	26560	69468	ENSMUSG00000031974.8	ENSMUST00000075578.6	Abcb10	Abcb10-201	Known	Known	None	0.15000000596046448	None	None	None	None
m54284U_191109_043049/81333064/ccs	PacBio_Cortex_Rep2	mm10_ERCC_SIRV	chr12	111672296	111669390	-	8	1401	37223	97620	ENSMUSG00000001270.9	ENSMUST00000001304.8	Ckb	Ckb-201	Known	Known	None	0.4000000059604645	None	None	None	None
m54284U_191213_120042/140969872/ccs	PacBio_Hippocampus_Rep2	mm10_ERCC_SIRV	chr8	123982864	123952461	-	13	4046	26560	69468	ENSMUSG00000031974.8	ENSMUST00000075578.6	Abcb10	Abcb10-201	Known	Known	None	0.15000000596046448	None	None	None	None
m54284U_191109_043049/82379725/ccs	PacBio_Cortex_Rep2	mm10_ERCC_SIRV	chr12	111672297	111669390	-	8	1402	37223	97620	ENSMUSG00000001270.9	ENSMUST00000001304.8	Ckb	Ckb-201	Known	Known	None	0.4000000059604645	None	None	None	None
m54284U_191109_043049/83233186/ccs	PacBio_Cortex_Rep2	mm10_ERCC_SIRV	chr12	111672300	111669390	-	8	1405	37223	97620	ENSMUSG00000001270.9	ENSMUST00000001304.8	Ckb	Ckb-201	Known	Known	None	0.4000000059604645	None	None	None	None
m54284U_191213_120042/155320356/ccs	PacBio_Hippocampus_Rep2	mm10_ERCC_SIRV	chr8	123982823	123952461	-	13	4005	26560	69468	ENSMUSG00000031974.8	ENSMUST00000075578.6	Abcb10	Abcb10-201	Known	Known	None	0.15000000596046448	None	None	None	None
m54284U_191109_043049/83298436/ccs	PacBio_Cortex_Rep2	mm10_ERCC_SIRV	chr12	111672296	111669390	-	8	1401	37223	97620	ENSMUSG00000001270.9	ENSMUST00000001304.8	Ckb	Ckb-201	Known	Known	None	0.4000000059604645	None	None	None	None
m54284U_191213_120042/160302883/ccs	PacBio_Hippocampus_Rep2	mm10_ERCC_SIRV	chr8	123982906	123952461	-	13	4088	26560	69468	ENSMUSG00000031974.8	ENSMUST00000075578.6	Abcb10	Abcb10-201	Known	Known	None	0.15000000596046448	None	None	None	None
m54284U_191109_043049/85918112/ccs	PacBio_Cortex_Rep2	mm10_ERCC_SIRV	chr12	111672299	111669390	-	8	1404	37223	97620	ENSMUSG00000001270.9	ENSMUST00000001304.8	Ckb	Ckb-201	Known	Known	None	0.4000000059604645	None	None	None	None
m54284U_191213_120042/160828052/ccs	PacBio_Hippocampus_Rep2	mm10_ERCC_SIRV	chr8	123982903	123952461	-	13	4085	26560	69468	ENSMUSG00000031974.8	ENSMUST00000075578.6	Abcb10	Abcb10-201	Known	Known	None	0.15000000596046448	None	None	None	None
m54284U_191213_120042/176621896/ccs	PacBio_Hippocampus_Rep2	mm10_ERCC_SIRV	chr8	123982854	123952461	-	13	4004	26560	651454	ENSMUSG00000031974.8	ENCODEMT000651454	Abcb10	ENCODEMT000651454	Known	NNC	None	0.15000000596046448	None	None	None	None
m54284U_191109_043049/87491149/ccs	PacBio_Cortex_Rep2	mm10_ERCC_SIRV	chr12	111671411	111669392	-	6	994	37223	649461	ENSMUSG00000001270.9	ENCODEMT000649461	Ckb	ENCODEMT000649461	Known	ISM	Suffix	0.4000000059604645	None	None	None	None
m54284U_191107_221739/29753668/ccs	PacBio_Cortex_Rep1	mm10_ERCC_SIRV	chr8	123982838	123952462	-	13	4019	26560	69468	ENSMUSG00000031974.8	ENSMUST00000075578.6	Abcb10	Abcb10-201	Known	Known	None	0.15000000596046448	None	None	None	None
m54284U_191107_221739/34604550/ccs	PacBio_Cortex_Rep1	mm10_ERCC_SIRV	chr8	123982773	123952462	-	13	3954	26560	69468	ENSMUSG00000031974.8	ENSMUST00000075578.6	Abcb10	Abcb10-201	Known	Known	None	0.15000000596046448	None	None	None	None
m54284U_191109_043049/88016750/ccs	PacBio_Cortex_Rep2	mm10_ERCC_SIRV	chr12	111672296	111669390	-	8	1401	37223	97620	ENSMUSG00000001270.9	ENSMUST00000001304.8	Ckb	Ckb-201	Known	Known	None	0.4000000059604645	None	None	None	None
m54284U_191107_221739/41617811/ccs	PacBio_Cortex_Rep1	mm10_ERCC_SIRV	chr8	123982879	123952462	-	13	4054	26560	69468	ENSMUSG00000031974.8	ENSMUST00000075578.6	Abcb10	Abcb10-201	Known	Known	None	0.15000000596046448	None	None	None	None
m54284U_191109_043049/88212319/ccs	PacBio_Cortex_Rep2	mm10_ERCC_SIRV	chr12	111672296	111669390	-	8	1401	37223	97620	ENSMUSG00000001270.9	ENSMUST00000001304.8	Ckb	Ckb-201	Known	Known	None	0.4000000059604645	None	None	None	None
m54284U_191109_043049/88278535/ccs	PacBio_Cortex_Rep2	mm10_ERCC_SIRV	chr12	111672299	111669390	-	8	1404	37223	97620	ENSMUSG00000001270.9	ENSMUST00000001304.8	Ckb	Ckb-201	Known	Known	None	0.4000000059604645	None	None	None	None
m54284U_191107_221739/51380972/ccs	PacBio_Cortex_Rep1	mm10_ERCC_SIRV	chr8	123983132	123952460	-	13	4013	26560	651454	ENSMUSG00000031974.8	ENCODEMT000651454	Abcb10	ENCODEMT000651454	Known	NNC	None	0.15000000596046448	None	None	None	None
m54284U_191109_043049/89129632/ccs	PacBio_Cortex_Rep2	mm10_ERCC_SIRV	chr12	111672299	111669390	-	8	1404	37223	97620	ENSMUSG00000001270.9	ENSMUST00000001304.8	Ckb	Ckb-201	Known	Known	None	0.4000000059604645	None	None	None	None
m54284U_191107_221739/54200055/ccs	PacBio_Cortex_Rep1	mm10_ERCC_SIRV	chr8	123982728	123952462	-	13	3909	26560	69468	ENSMUSG00000031974.8	ENSMUST00000075578.6	Abcb10	Abcb10-201	Known	Known	None	0.15000000596046448	None	None	None	None
m54284U_191109_043049/89784425/ccs	PacBio_Cortex_Rep2	mm10_ERCC_SIRV	chr12	111672296	111669390	-	8	1401	37223	97620	ENSMUSG00000001270.9	ENSMUST00000001304.8	Ckb	Ckb-201	Known	Known	None	0.4000000059604645	None	None	None	None
m54284U_191107_221739/66455146/ccs	PacBio_Cortex_Rep1	mm10_ERCC_SIRV	chr8	123982884	123952462	-	13	4065	26560	69468	ENSMUSG00000031974.8	ENSMUST00000075578.6	Abcb10	Abcb10-201	Known	Known	None	0.15000000596046448	None	None	None	None
m54284U_191109_043049/90112595/ccs	PacBio_Cortex_Rep2	mm10_ERCC_SIRV	chr12	111672296	111669390	-	8	1401	37223	97620	ENSMUSG00000001270.9	ENSMUST00000001304.8	Ckb	Ckb-201	Known	Known	None	0.4000000059604645	None	None	None	None
m54284U_191107_221739/69272906/ccs	PacBio_Cortex_Rep1	mm10_ERCC_SIRV	chr8	123982906	123952462	-	13	4087	26560	69468	ENSMUSG00000031974.8	ENSMUST00000075578.6	Abcb10	Abcb10-201	Known	Known	None	0.15000000596046448	None	None	None	None
m54284U_191109_043049/90702810/ccs	PacBio_Cortex_Rep2	mm10_ERCC_SIRV	chr12	111672296	111669390	-	8	1401	37223	97620	ENSMUSG00000001270.9	ENSMUST00000001304.8	Ckb	Ckb-201	Known	Known	None	0.4000000059604645	None	None	None	None
m54284U_191109_043049/91423742/ccs	PacBio_Cortex_Rep2	mm10_ERCC_SIRV	chr12	111672296	111669390	-	8	1401	37223	97620	ENSMUSG00000001270.9	ENSMUST00000001304.8	Ckb	Ckb-201	Known	Known	None	0.4000000059604645	None	None	None	None
m54284U_191107_221739/83689955/ccs	PacBio_Cortex_Rep1	mm10_ERCC_SIRV	chr8	123982870	123952462	-	13	4051	26560	69468	ENSMUSG00000031974.8	ENSMUST00000075578.6	Abcb10	Abcb10-201	Known	Known	None	0.15000000596046448	None	None	None	None
m54284U_191109_043049/91947308/ccs	PacBio_Cortex_Rep2	mm10_ERCC_SIRV	chr12	111672288	111669390	-	8	1393	37223	97620	ENSMUSG00000001270.9	ENSMUST00000001304.8	Ckb	Ckb-201	Known	Known	None	0.4000000059604645	None	None	None	None
m54284U_191107_221739/95749122/ccs	PacBio_Cortex_Rep1	mm10_ERCC_SIRV	chr8	123982847	123952462	-	13	4028	26560	69468	ENSMUSG00000031974.8	ENSMUST00000075578.6	Abcb10	Abcb10-201	Known	Known	None	0.15000000596046448	None	None	None	None
m54284U_191109_043049/92472854/ccs	PacBio_Cortex_Rep2	mm10_ERCC_SIRV	chr12	111672296	111669390	-	8	1401	37223	97620	ENSMUSG00000001270.9	ENSMUST00000001304.8	Ckb	Ckb-201	Known	Known	None	0.4000000059604645	None	None	None	None
m54284U_191107_221739/97912361/ccs	PacBio_Cortex_Rep1	mm10_ERCC_SIRV	chr8	123982845	123952462	-	13	4026	26560	69468	ENSMUSG00000031974.8	ENSMUST00000075578.6	Abcb10	Abcb10-201	Known	Known	None	0.15000000596046448	None	None	None	None
m54284U_191109_043049/92537131/ccs	PacBio_Cortex_Rep2	mm10_ERCC_SIRV	chr12	111672297	111669390	-	8	1402	37223	97620	ENSMUSG00000001270.9	ENSMUST00000001304.8	Ckb	Ckb-201	Known	Known	None	0.4000000059604645	None	None	None	None
m54284U_191107_221739/116983940/ccs	PacBio_Cortex_Rep1	mm10_ERCC_SIRV	chr8	123982817	123952462	-	13	3998	26560	69468	ENSMUSG00000031974.8	ENSMUST00000075578.6	Abcb10	Abcb10-201	Known	Known	None	0.15000000596046448	None	None	None	None
m54284U_191109_043049/92865938/ccs	PacBio_Cortex_Rep2	mm10_ERCC_SIRV	chr12	111672299	111669390	-	8	1404	37223	97620	ENSMUSG00000001270.9	ENSMUST00000001304.8	Ckb	Ckb-201	Known	Known	None	0.4000000059604645	None	None	None	None
m54284U_191107_221739/128583488/ccs	PacBio_Cortex_Rep1	mm10_ERCC_SIRV	chr8	123982469	123952462	-	13	3650	26560	69468	ENSMUSG00000031974.8	ENSMUST00000075578.6	Abcb10	Abcb10-201	Known	Known	None	0.15000000596046448	None	None	None	None
m54284U_191109_043049/94110996/ccs	PacBio_Cortex_Rep2	mm10_ERCC_SIRV	chr12	111672299	111669390	-	8	1404	37223	97620	ENSMUSG00000001270.9	ENSMUST00000001304.8	Ckb	Ckb-201	Known	Known	None	0.4000000059604645	None	None	None	None
m54284U_191109_043049/95027684/ccs	PacBio_Cortex_Rep2	mm10_ERCC_SIRV	chr12	111672296	111669390	-	8	1401	37223	97620	ENSMUSG00000001270.9	ENSMUST00000001304.8	Ckb	Ckb-201	Known	Known	None	0.4000000059604645	None	None	None	None
m54284U_191107_221739/136710028/ccs	PacBio_Cortex_Rep1	mm10_ERCC_SIRV	chr8	123982861	123952462	-	13	4042	26560	69468	ENSMUSG00000031974.8	ENSMUST00000075578.6	Abcb10	Abcb10-201	Known	Known	None	0.15000000596046448	None	None	None	None
m54284U_191109_043049/95357490/ccs	PacBio_Cortex_Rep2	mm10_ERCC_SIRV	chr12	111672299	111669390	-	8	1404	37223	97620	ENSMUSG00000001270.9	ENSMUST00000001304.8	Ckb	Ckb-201	Known	Known	None	0.4000000059604645	None	None	None	None
m54284U_191107_221739/143917296/ccs	PacBio_Cortex_Rep1	mm10_ERCC_SIRV	chr8	123982828	123952462	-	13	4009	26560	69468	ENSMUSG00000031974.8	ENSMUST00000075578.6	Abcb10	Abcb10-201	Known	Known	None	0.15000000596046448	None	None	None	None
m54284U_191109_043049/95945078/ccs	PacBio_Cortex_Rep2	mm10_ERCC_SIRV	chr12	111670564	111669389	-	3	872	37223	649533	ENSMUSG00000001270.9	ENCODEMT000649533	Ckb	ENCODEMT000649533	Known	ISM	Suffix	0.4000000059604645	None	None	None	None
m54284U_191107_221739/151325214/ccs	PacBio_Cortex_Rep1	mm10_ERCC_SIRV	chr8	123982839	123952462	-	13	4020	26560	69468	ENSMUSG00000031974.8	ENSMUST00000075578.6	Abcb10	Abcb10-201	Known	Known	None	0.15000000596046448	None	None	None	None
m54284U_191109_043049/96994850/ccs	PacBio_Cortex_Rep2	mm10_ERCC_SIRV	chr12	111672294	111669390	-	8	1399	37223	97620	ENSMUSG00000001270.9	ENSMUST00000001304.8	Ckb	Ckb-201	Known	Known	None	0.4000000059604645	None	None	None	None
m54284U_191107_221739/153485755/ccs	PacBio_Cortex_Rep1	mm10_ERCC_SIRV	chr8	123982906	123952462	-	13	4087	26560	69468	ENSMUSG00000031974.8	ENSMUST00000075578.6	Abcb10	Abcb10-201	Known	Known	None	0.15000000596046448	None	None	None	None
m54284U_191109_043049/98764247/ccs	PacBio_Cortex_Rep2	mm10_ERCC_SIRV	chr12	111672296	111669390	-	8	1401	37223	97620	ENSMUSG00000001270.9	ENSMUST00000001304.8	Ckb	Ckb-201	Known	Known	None	0.4000000059604645	None	None	None	None
m54284U_191107_221739/155322489/ccs	PacBio_Cortex_Rep1	mm10_ERCC_SIRV	chr8	123982844	123952462	-	13	4017	26560	69468	ENSMUSG00000031974.8	ENSMUST00000075578.6	Abcb10	Abcb10-201	Known	Known	None	0.15000000596046448	None	None	None	None
m54284U_191109_043049/98830205/ccs	PacBio_Cortex_Rep2	mm10_ERCC_SIRV	chr12	111672297	111669390	-	8	1402	37223	97620	ENSMUSG00000001270.9	ENSMUST00000001304.8	Ckb	Ckb-201	Known	Known	None	0.4000000059604645	None	None	None	None
m54284U_191109_043049/99748470/ccs	PacBio_Cortex_Rep2	mm10_ERCC_SIRV	chr12	111672296	111669390	-	8	1401	37223	97620	ENSMUSG00000001270.9	ENSMUST00000001304.8	Ckb	Ckb-201	Known	Known	None	0.4000000059604645	None	None	None	None
m54284U_191107_221739/172886764/ccs	PacBio_Cortex_Rep1	mm10_ERCC_SIRV	chr8	123982839	123952462	-	13	4020	26560	69468	ENSMUSG00000031974.8	ENSMUST00000075578.6	Abcb10	Abcb10-201	Known	Known	None	0.15000000596046448	None	None	None	None
m54284U_191109_043049/100270937/ccs	PacBio_Cortex_Rep2	mm10_ERCC_SIRV	chr12	111672296	111669390	-	8	1401	37223	97620	ENSMUSG00000001270.9	ENSMUST00000001304.8	Ckb	Ckb-201	Known	Known	None	0.4000000059604645	None	None	None	None
m54284U_191109_043049/19728586/ccs	PacBio_Cortex_Rep2	mm10_ERCC_SIRV	chr8	123982906	123952462	-	13	4087	26560	69468	ENSMUSG00000031974.8	ENSMUST00000075578.6	Abcb10	Abcb10-201	Known	Known	None	0.15000000596046448	None	None	None	None
m54284U_191109_043049/102040387/ccs	PacBio_Cortex_Rep2	mm10_ERCC_SIRV	chr12	111672300	111669390	-	8	1405	37223	97620	ENSMUSG00000001270.9	ENSMUST00000001304.8	Ckb	Ckb-201	Known	Known	None	0.4000000059604645	None	None	None	None
m54284U_191109_043049/32376312/ccs	PacBio_Cortex_Rep2	mm10_ERCC_SIRV	chr8	123982826	123952462	-	13	4007	26560	69468	ENSMUSG00000031974.8	ENSMUST00000075578.6	Abcb10	Abcb10-201	Known	Known	None	0.15000000596046448	None	None	None	None
m54284U_191109_043049/102236164/ccs	PacBio_Cortex_Rep2	mm10_ERCC_SIRV	chr12	111672299	111669390	-	8	1404	37223	97620	ENSMUSG00000001270.9	ENSMUST00000001304.8	Ckb	Ckb-201	Known	Known	None	0.4000000059604645	None	None	None	None
m54284U_191109_043049/41877833/ccs	PacBio_Cortex_Rep2	mm10_ERCC_SIRV	chr8	123982864	123952462	-	13	4045	26560	69468	ENSMUSG00000031974.8	ENSMUST00000075578.6	Abcb10	Abcb10-201	Known	Known	None	0.15000000596046448	None	None	None	None
m54284U_191109_043049/103941416/ccs	PacBio_Cortex_Rep2	mm10_ERCC_SIRV	chr12	111672296	111669390	-	8	1401	37223	97620	ENSMUSG00000001270.9	ENSMUST00000001304.8	Ckb	Ckb-201	Known	Known	None	0.4000000059604645	None	None	None	None
m54284U_191109_043049/50398193/ccs	PacBio_Cortex_Rep2	mm10_ERCC_SIRV	chr8	123982873	123952462	-	13	4054	26560	69468	ENSMUSG00000031974.8	ENSMUST00000075578.6	Abcb10	Abcb10-201	Known	Known	None	0.15000000596046448	None	None	None	None
m54284U_191109_043049/104794570/ccs	PacBio_Cortex_Rep2	mm10_ERCC_SIRV	chr12	111672297	111669390	-	8	1402	37223	97620	ENSMUSG00000001270.9	ENSMUST00000001304.8	Ckb	Ckb-201	Known	Known	None	0.4000000059604645	None	None	None	None
m54284U_191109_043049/105513710/ccs	PacBio_Cortex_Rep2	mm10_ERCC_SIRV	chr12	111672300	111669390	-	8	1405	37223	97620	ENSMUSG00000001270.9	ENSMUST00000001304.8	Ckb	Ckb-201	Known	Known	None	0.4000000059604645	None	None	None	None
m54284U_191109_043049/69929303/ccs	PacBio_Cortex_Rep2	mm10_ERCC_SIRV	chr8	123982845	123952462	-	13	4026	26560	69468	ENSMUSG00000031974.8	ENSMUST00000075578.6	Abcb10	Abcb10-201	Known	Known	None	0.15000000596046448	None	None	None	None
m54284U_191109_043049/105709855/ccs	PacBio_Cortex_Rep2	mm10_ERCC_SIRV	chr12	111672297	111669390	-	8	1402	37223	97620	ENSMUSG00000001270.9	ENSMUST00000001304.8	Ckb	Ckb-201	Known	Known	None	0.4000000059604645	None	None	None	None
m54284U_191109_043049/87294607/ccs	PacBio_Cortex_Rep2	mm10_ERCC_SIRV	chr8	123982854	123952462	-	13	4035	26560	69468	ENSMUSG00000031974.8	ENSMUST00000075578.6	Abcb10	Abcb10-201	Known	Known	None	0.15000000596046448	None	None	None	None
m54284U_191109_043049/106497390/ccs	PacBio_Cortex_Rep2	mm10_ERCC_SIRV	chr12	111672295	111669390	-	8	1400	37223	97620	ENSMUSG00000001270.9	ENSMUST00000001304.8	Ckb	Ckb-201	Known	Known	None	0.4000000059604645	None	None	None	None
m54284U_191109_043049/103090453/ccs	PacBio_Cortex_Rep2	mm10_ERCC_SIRV	chr8	123982903	123952462	-	13	4090	26560	69468	ENSMUSG00000031974.8	ENSMUST00000075578.6	Abcb10	Abcb10-201	Known	Known	None	0.15000000596046448	None	None	None	None
m54284U_191109_043049/107546990/ccs	PacBio_Cortex_Rep2	mm10_ERCC_SIRV	chr12	111671669	111669389	-	4	1973	37223	650334	ENSMUSG00000001270.9	ENCODEMT000650334	Ckb	ENCODEMT000650334	Known	ISM	Suffix	0.4000000059604645	None	None	None	None
m54284U_191109_043049/112197857/ccs	PacBio_Cortex_Rep2	mm10_ERCC_SIRV	chr8	123982875	123952462	-	13	4056	26560	69468	ENSMUSG00000031974.8	ENSMUST00000075578.6	Abcb10	Abcb10-201	Known	Known	None	0.15000000596046448	None	None	None	None
m54284U_191109_043049/140576402/ccs	PacBio_Cortex_Rep2	mm10_ERCC_SIRV	chr8	123982864	123952462	-	14	4179	26560	651455	ENSMUSG00000031974.8	ENCODEMT000651455	Abcb10	ENCODEMT000651455	Known	NNC	None	0.15000000596046448	None	None	None	None
m54284U_191109_043049/109183127/ccs	PacBio_Cortex_Rep2	mm10_ERCC_SIRV	chr12	111672296	111669390	-	8	1401	37223	97620	ENSMUSG00000001270.9	ENSMUST00000001304.8	Ckb	Ckb-201	Known	Known	None	0.4000000059604645	None	None	None	None
m54284U_191109_043049/154207619/ccs	PacBio_Cortex_Rep2	mm10_ERCC_SIRV	chr8	123982864	123952462	-	13	4045	26560	69468	ENSMUSG00000031974.8	ENSMUST00000075578.6	Abcb10	Abcb10-201	Known	Known	None	0.15000000596046448	None	None	None	None
m54284U_191109_043049/109183693/ccs	PacBio_Cortex_Rep2	mm10_ERCC_SIRV	chr12	111672296	111669390	-	8	1401	37223	97620	ENSMUSG00000001270.9	ENSMUST00000001304.8	Ckb	Ckb-201	Known	Known	None	0.4000000059604645	None	None	None	None
m54284U_191109_043049/160236868/ccs	PacBio_Cortex_Rep2	mm10_ERCC_SIRV	chr8	123982899	123952462	-	13	4080	26560	69468	ENSMUSG00000031974.8	ENSMUST00000075578.6	Abcb10	Abcb10-201	Known	Known	None	0.15000000596046448	None	None	None	None
m54284U_191109_043049/109447326/ccs	PacBio_Cortex_Rep2	mm10_ERCC_SIRV	chr12	111671974	111669390	-	5	1559	37223	651456	ENSMUSG00000001270.9	ENCODEMT000651456	Ckb	ENCODEMT000651456	Known	NIC	None	0.4000000059604645	None	None	None	None
m54284U_191109_043049/110363582/ccs	PacBio_Cortex_Rep2	mm10_ERCC_SIRV	chr12	111672299	111669390	-	8	1404	37223	97620	ENSMUSG00000001270.9	ENSMUST00000001304.8	Ckb	Ckb-201	Known	Known	None	0.4000000059604645	None	None	None	None
m54284U_191109_043049/166199504/ccs	PacBio_Cortex_Rep2	mm10_ERCC_SIRV	chr8	123982876	123952462	-	13	4057	26560	69468	ENSMUSG00000031974.8	ENSMUST00000075578.6	Abcb10	Abcb10-201	Known	Known	None	0.15000000596046448	None	None	None	None
m54284U_191212_053548/25691039/ccs	PacBio_Hippocampus_Rep1	mm10_ERCC_SIRV	chr8	123954400	123952460	-	1	1939	26560	651442	ENSMUSG00000031974.8	ENCODEMT000651442	Abcb10	ENCODEMT000651442	Known	Genomic	None	0.15000000596046448	None	None	None	None
m54284U_191109_043049/110429374/ccs	PacBio_Cortex_Rep2	mm10_ERCC_SIRV	chr12	111672299	111669390	-	8	1404	37223	97620	ENSMUSG00000001270.9	ENSMUST00000001304.8	Ckb	Ckb-201	Known	Known	None	0.4000000059604645	None	None	None	None
m54284U_191212_053548/41879398/ccs	PacBio_Hippocampus_Rep1	mm10_ERCC_SIRV	chr8	123982864	123952462	-	13	4045	26560	69468	ENSMUSG00000031974.8	ENSMUST00000075578.6	Abcb10	Abcb10-201	Known	Known	None	0.15000000596046448	None	None	None	None
m54284U_191109_043049/111215524/ccs	PacBio_Cortex_Rep2	mm10_ERCC_SIRV	chr12	111672296	111669390	-	8	1401	37223	97620	ENSMUSG00000001270.9	ENSMUST00000001304.8	Ckb	Ckb-201	Known	Known	None	0.4000000059604645	None	None	None	None
m54284U_191109_043049/112525759/ccs	PacBio_Cortex_Rep2	mm10_ERCC_SIRV	chr12	111672296	111669390	-	8	1401	37223	97620	ENSMUSG00000001270.9	ENSMUST00000001304.8	Ckb	Ckb-201	Known	Known	None	0.4000000059604645	None	None	None	None
m54284U_191212_053548/46729240/ccs	PacBio_Hippocampus_Rep1	mm10_ERCC_SIRV	chr8	123963088	123952462	-	7	2760	26560	651457	ENSMUSG00000031974.8	ENCODEMT000651457	Abcb10	ENCODEMT000651457	Known	ISM	Suffix	0.15000000596046448	None	None	None	None
m54284U_191109_043049/113707006/ccs	PacBio_Cortex_Rep2	mm10_ERCC_SIRV	chr12	111672296	111669390	-	8	1401	37223	97620	ENSMUSG00000001270.9	ENSMUST00000001304.8	Ckb	Ckb-201	Known	Known	None	0.4000000059604645	None	None	None	None
m54284U_191212_053548/63113998/ccs	PacBio_Hippocampus_Rep1	mm10_ERCC_SIRV	chr8	123982840	123952462	-	13	4021	26560	69468	ENSMUSG00000031974.8	ENSMUST00000075578.6	Abcb10	Abcb10-201	Known	Known	None	0.15000000596046448	None	None	None	None
m54284U_191109_043049/115541210/ccs	PacBio_Cortex_Rep2	mm10_ERCC_SIRV	chr12	111672280	111669391	-	6	2155	37223	649466	ENSMUSG00000001270.9	ENCODEMT000649466	Ckb	ENCODEMT000649466	Known	NIC	None	0.4000000059604645	None	None	None	None
m54284U_191212_053548/73795376/ccs	PacBio_Hippocampus_Rep1	mm10_ERCC_SIRV	chr8	123982845	123952462	-	13	4026	26560	69468	ENSMUSG00000031974.8	ENSMUST00000075578.6	Abcb10	Abcb10-201	Known	Known	None	0.15000000596046448	None	None	None	None
m54284U_191109_043049/115802215/ccs	PacBio_Cortex_Rep2	mm10_ERCC_SIRV	chr12	111672297	111669390	-	8	1402	37223	97620	ENSMUSG00000001270.9	ENSMUST00000001304.8	Ckb	Ckb-201	Known	Known	None	0.4000000059604645	None	None	None	None
m54284U_191109_043049/116720212/ccs	PacBio_Cortex_Rep2	mm10_ERCC_SIRV	chr12	111672297	111669390	-	8	1402	37223	97620	ENSMUSG00000001270.9	ENSMUST00000001304.8	Ckb	Ckb-201	Known	Known	None	0.4000000059604645	None	None	None	None
m54284U_191212_053548/86245960/ccs	PacBio_Hippocampus_Rep1	mm10_ERCC_SIRV	chr8	123982847	123952462	-	13	4028	26560	69468	ENSMUSG00000031974.8	ENSMUST00000075578.6	Abcb10	Abcb10-201	Known	Known	None	0.15000000596046448	None	None	None	None
m54284U_191109_043049/117900520/ccs	PacBio_Cortex_Rep2	mm10_ERCC_SIRV	chr12	111672296	111669390	-	8	1401	37223	97620	ENSMUSG00000001270.9	ENSMUST00000001304.8	Ckb	Ckb-201	Known	Known	None	0.4000000059604645	None	None	None	None
m54284U_191212_053548/117441189/ccs	PacBio_Hippocampus_Rep1	mm10_ERCC_SIRV	chr8	123963036	123952459	-	7	2708	26560	651457	ENSMUSG00000031974.8	ENCODEMT000651457	Abcb10	ENCODEMT000651457	Known	ISM	Suffix	0.15000000596046448	None	None	None	None
m54284U_191109_043049/117967096/ccs	PacBio_Cortex_Rep2	mm10_ERCC_SIRV	chr12	111672296	111669390	-	8	1401	37223	97620	ENSMUSG00000001270.9	ENSMUST00000001304.8	Ckb	Ckb-201	Known	Known	None	0.4000000059604645	None	None	None	None
m54284U_191109_043049/119670555/ccs	PacBio_Cortex_Rep2	mm10_ERCC_SIRV	chr12	111672294	111669390	-	8	1399	37223	97620	ENSMUSG00000001270.9	ENSMUST00000001304.8	Ckb	Ckb-201	Known	Known	None	0.4000000059604645	None	None	None	None
m54284U_191212_053548/132187101/ccs	PacBio_Hippocampus_Rep1	mm10_ERCC_SIRV	chr8	123982854	123952462	-	13	4035	26560	69468	ENSMUSG00000031974.8	ENSMUST00000075578.6	Abcb10	Abcb10-201	Known	Known	None	0.15000000596046448	None	None	None	None
m54284U_191109_043049/120062637/ccs	PacBio_Cortex_Rep2	mm10_ERCC_SIRV	chr12	111672297	111669390	-	8	1402	37223	97620	ENSMUSG00000001270.9	ENSMUST00000001304.8	Ckb	Ckb-201	Known	Known	None	0.4000000059604645	None	None	None	None
m54284U_191212_053548/140182674/ccs	PacBio_Hippocampus_Rep1	mm10_ERCC_SIRV	chr8	123982862	123952462	-	13	4043	26560	69468	ENSMUSG00000031974.8	ENSMUST00000075578.6	Abcb10	Abcb10-201	Known	Known	None	0.15000000596046448	None	None	None	None
m54284U_191109_043049/123995862/ccs	PacBio_Cortex_Rep2	mm10_ERCC_SIRV	chr12	111672299	111669390	-	8	1404	37223	97620	ENSMUSG00000001270.9	ENSMUST00000001304.8	Ckb	Ckb-201	Known	Known	None	0.4000000059604645	None	None	None	None
m54284U_191212_053548/152437512/ccs	PacBio_Hippocampus_Rep1	mm10_ERCC_SIRV	chr8	123982832	123952462	-	13	4013	26560	69468	ENSMUSG00000031974.8	ENSMUST00000075578.6	Abcb10	Abcb10-201	Known	Known	None	0.15000000596046448	None	None	None	None
m54284U_191212_053548/179571204/ccs	PacBio_Hippocampus_Rep1	mm10_ERCC_SIRV	chr8	123954390	123952460	-	1	1929	26560	651442	ENSMUSG00000031974.8	ENCODEMT000651442	Abcb10	ENCODEMT000651442	Known	Genomic	None	0.15000000596046448	None	None	None	None
m54284U_191109_043049/125240806/ccs	PacBio_Cortex_Rep2	mm10_ERCC_SIRV	chr12	111672296	111669390	-	8	1401	37223	97620	ENSMUSG00000001270.9	ENSMUST00000001304.8	Ckb	Ckb-201	Known	Known	None	0.4000000059604645	None	None	None	None
m54284U_191109_043049/126092883/ccs	PacBio_Cortex_Rep2	mm10_ERCC_SIRV	chr12	111672296	111669390	-	8	1401	37223	97620	ENSMUSG00000001270.9	ENSMUST00000001304.8	Ckb	Ckb-201	Known	Known	None	0.4000000059604645	None	None	None	None
m54284U_191213_120042/29493544/ccs	PacBio_Hippocampus_Rep2	mm10_ERCC_SIRV	chr8	123982864	123952462	-	13	4045	26560	69468	ENSMUSG00000031974.8	ENSMUST00000075578.6	Abcb10	Abcb10-201	Known	Known	None	0.15000000596046448	None	None	None	None
m54284U_191109_043049/127140724/ccs	PacBio_Cortex_Rep2	mm10_ERCC_SIRV	chr12	111672299	111669390	-	8	1404	37223	97620	ENSMUSG00000001270.9	ENSMUST00000001304.8	Ckb	Ckb-201	Known	Known	None	0.4000000059604645	None	None	None	None
m54284U_191213_120042/30147241/ccs	PacBio_Hippocampus_Rep2	mm10_ERCC_SIRV	chr8	123982863	123952462	-	13	4044	26560	69468	ENSMUSG00000031974.8	ENSMUST00000075578.6	Abcb10	Abcb10-201	Known	Known	None	0.15000000596046448	None	None	None	None
m54284U_191109_043049/129303046/ccs	PacBio_Cortex_Rep2	mm10_ERCC_SIRV	chr12	111672294	111669390	-	8	1399	37223	97620	ENSMUSG00000001270.9	ENSMUST00000001304.8	Ckb	Ckb-201	Known	Known	None	0.4000000059604645	None	None	None	None
m54284U_191213_120042/53282896/ccs	PacBio_Hippocampus_Rep2	mm10_ERCC_SIRV	chr8	123982900	123952462	-	13	4081	26560	69468	ENSMUSG00000031974.8	ENSMUST00000075578.6	Abcb10	Abcb10-201	Known	Known	None	0.15000000596046448	None	None	None	None
m54284U_191109_043049/129305127/ccs	PacBio_Cortex_Rep2	mm10_ERCC_SIRV	chr12	111672294	111669390	-	8	1399	37223	97620	ENSMUSG00000001270.9	ENSMUST00000001304.8	Ckb	Ckb-201	Known	Known	None	0.4000000059604645	None	None	None	None
m54284U_191109_043049/130220325/ccs	PacBio_Cortex_Rep2	mm10_ERCC_SIRV	chr12	111672299	111669390	-	8	1404	37223	97620	ENSMUSG00000001270.9	ENSMUST00000001304.8	Ckb	Ckb-201	Known	Known	None	0.4000000059604645	None	None	None	None
m54284U_191213_120042/63703466/ccs	PacBio_Hippocampus_Rep2	mm10_ERCC_SIRV	chr8	123963062	123952459	-	7	2734	26560	651457	ENSMUSG00000031974.8	ENCODEMT000651457	Abcb10	ENCODEMT000651457	Known	ISM	Suffix	0.15000000596046448	None	None	None	None
m54284U_191213_120042/74778189/ccs	PacBio_Hippocampus_Rep2	mm10_ERCC_SIRV	chr8	123954288	123952460	-	1	1827	26560	651442	ENSMUSG00000031974.8	ENCODEMT000651442	Abcb10	ENCODEMT000651442	Known	Genomic	None	0.15000000596046448	None	None	None	None
m54284U_191109_043049/130220405/ccs	PacBio_Cortex_Rep2	mm10_ERCC_SIRV	chr12	111672296	111669390	-	8	1401	37223	97620	ENSMUSG00000001270.9	ENSMUST00000001304.8	Ckb	Ckb-201	Known	Known	None	0.4000000059604645	None	None	None	None
m54284U_191109_043049/130614097/ccs	PacBio_Cortex_Rep2	mm10_ERCC_SIRV	chr12	111672299	111669390	-	8	1404	37223	97620	ENSMUSG00000001270.9	ENSMUST00000001304.8	Ckb	Ckb-201	Known	Known	None	0.4000000059604645	None	None	None	None
m54284U_191213_120042/81725808/ccs	PacBio_Hippocampus_Rep2	mm10_ERCC_SIRV	chr8	123966545	123952460	-	9	2956	26560	651443	ENSMUSG00000031974.8	ENCODEMT000651443	Abcb10	ENCODEMT000651443	Known	ISM	Suffix	0.15000000596046448	None	None	None	None
m54284U_191109_043049/130745659/ccs	PacBio_Cortex_Rep2	mm10_ERCC_SIRV	chr12	111672299	111669390	-	8	1404	37223	97620	ENSMUSG00000001270.9	ENSMUST00000001304.8	Ckb	Ckb-201	Known	Known	None	0.4000000059604645	None	None	None	None
m54284U_191213_120042/84019534/ccs	PacBio_Hippocampus_Rep2	mm10_ERCC_SIRV	chr8	123982901	123952462	-	13	4082	26560	69468	ENSMUSG00000031974.8	ENSMUST00000075578.6	Abcb10	Abcb10-201	Known	Known	None	0.15000000596046448	None	None	None	None
m54284U_191109_043049/130810721/ccs	PacBio_Cortex_Rep2	mm10_ERCC_SIRV	chr12	111672296	111669390	-	8	1401	37223	97620	ENSMUSG00000001270.9	ENSMUST00000001304.8	Ckb	Ckb-201	Known	Known	None	0.4000000059604645	None	None	None	None
m54284U_191213_120042/89195077/ccs	PacBio_Hippocampus_Rep2	mm10_ERCC_SIRV	chr8	123982873	123952462	-	13	4054	26560	69468	ENSMUSG00000031974.8	ENSMUST00000075578.6	Abcb10	Abcb10-201	Known	Known	None	0.15000000596046448	None	None	None	None
m54284U_191109_043049/131664140/ccs	PacBio_Cortex_Rep2	mm10_ERCC_SIRV	chr12	111669929	111669390	-	2	457	37223	97619	ENSMUSG00000001270.9	ENSMUST00000222705.1	Ckb	Ckb-204	Known	Known	None	0.4000000059604645	None	None	None	None
m54284U_191109_043049/132776170/ccs	PacBio_Cortex_Rep2	mm10_ERCC_SIRV	chr12	111672296	111669390	-	8	1401	37223	97620	ENSMUSG00000001270.9	ENSMUST00000001304.8	Ckb	Ckb-201	Known	Known	None	0.4000000059604645	None	None	None	None
m54284U_191213_120042/89786144/ccs	PacBio_Hippocampus_Rep2	mm10_ERCC_SIRV	chr8	123983032	123952460	-	13	3913	26560	651454	ENSMUSG00000031974.8	ENCODEMT000651454	Abcb10	ENCODEMT000651454	Known	NNC	None	0.15000000596046448	None	None	None	None
m54284U_191109_043049/132776486/ccs	PacBio_Cortex_Rep2	mm10_ERCC_SIRV	chr12	111672296	111669390	-	8	1401	37223	97620	ENSMUSG00000001270.9	ENSMUST00000001304.8	Ckb	Ckb-201	Known	Known	None	0.4000000059604645	None	None	None	None
m54284U_191213_120042/92997441/ccs	PacBio_Hippocampus_Rep2	mm10_ERCC_SIRV	chr8	123982864	123952462	-	13	4045	26560	69468	ENSMUSG00000031974.8	ENSMUST00000075578.6	Abcb10	Abcb10-201	Known	Known	None	0.15000000596046448	None	None	None	None
m54284U_191109_043049/133039995/ccs	PacBio_Cortex_Rep2	mm10_ERCC_SIRV	chr12	111672299	111669390	-	8	1404	37223	97620	ENSMUSG00000001270.9	ENSMUST00000001304.8	Ckb	Ckb-201	Known	Known	None	0.4000000059604645	None	None	None	None
m54284U_191213_120042/103875228/ccs	PacBio_Hippocampus_Rep2	mm10_ERCC_SIRV	chr8	123982871	123952462	-	13	4052	26560	69468	ENSMUSG00000031974.8	ENSMUST00000075578.6	Abcb10	Abcb10-201	Known	Known	None	0.15000000596046448	None	None	None	None
m54284U_191109_043049/133237170/ccs	PacBio_Cortex_Rep2	mm10_ERCC_SIRV	chr12	111672299	111669390	-	8	1404	37223	97620	ENSMUSG00000001270.9	ENSMUST00000001304.8	Ckb	Ckb-201	Known	Known	None	0.4000000059604645	None	None	None	None
m54284U_191213_120042/106432830/ccs	PacBio_Hippocampus_Rep2	mm10_ERCC_SIRV	chr8	123982823	123952462	-	13	4004	26560	69468	ENSMUSG00000031974.8	ENSMUST00000075578.6	Abcb10	Abcb10-201	Known	Known	None	0.15000000596046448	None	None	None	None
m54284U_191109_043049/133630582/ccs	PacBio_Cortex_Rep2	mm10_ERCC_SIRV	chr12	111672299	111669390	-	8	1404	37223	97620	ENSMUSG00000001270.9	ENSMUST00000001304.8	Ckb	Ckb-201	Known	Known	None	0.4000000059604645	None	None	None	None
m54284U_191213_120042/127798004/ccs	PacBio_Hippocampus_Rep2	mm10_ERCC_SIRV	chr8	123953627	123952460	-	1	1166	26560	651442	ENSMUSG00000031974.8	ENCODEMT000651442	Abcb10	ENCODEMT000651442	Known	Genomic	None	0.15000000596046448	None	None	None	None
m54284U_191109_043049/135071464/ccs	PacBio_Cortex_Rep2	mm10_ERCC_SIRV	chr12	111672296	111669390	-	8	1395	37223	97620	ENSMUSG00000001270.9	ENSMUST00000001304.8	Ckb	Ckb-201	Known	Known	None	0.4000000059604645	None	None	None	None
m54284U_191213_120042/148570821/ccs	PacBio_Hippocampus_Rep2	mm10_ERCC_SIRV	chr8	123982873	123952462	-	13	4054	26560	69468	ENSMUSG00000031974.8	ENSMUST00000075578.6	Abcb10	Abcb10-201	Known	Known	None	0.15000000596046448	None	None	None	None
m54284U_191109_043049/135203671/ccs	PacBio_Cortex_Rep2	mm10_ERCC_SIRV	chr12	111672296	111669390	-	8	1401	37223	97620	ENSMUSG00000001270.9	ENSMUST00000001304.8	Ckb	Ckb-201	Known	Known	None	0.4000000059604645	None	None	None	None
m54284U_191213_120042/150276032/ccs	PacBio_Hippocampus_Rep2	mm10_ERCC_SIRV	chr8	123982885	123952462	-	13	4066	26560	69468	ENSMUSG00000031974.8	ENSMUST00000075578.6	Abcb10	Abcb10-201	Known	Known	None	0.15000000596046448	None	None	None	None
m54284U_191109_043049/136119789/ccs	PacBio_Cortex_Rep2	mm10_ERCC_SIRV	chr12	111672299	111669390	-	8	1404	37223	97620	ENSMUSG00000001270.9	ENSMUST00000001304.8	Ckb	Ckb-201	Known	Known	None	0.4000000059604645	None	None	None	None
m54284U_191213_120042/172623473/ccs	PacBio_Hippocampus_Rep2	mm10_ERCC_SIRV	chr8	123954390	123952460	-	1	1929	26560	651442	ENSMUSG00000031974.8	ENCODEMT000651442	Abcb10	ENCODEMT000651442	Known	Genomic	None	0.15000000596046448	None	None	None	None
m54284U_191109_043049/137431151/ccs	PacBio_Cortex_Rep2	mm10_ERCC_SIRV	chr12	111672282	111669398	-	7	1335	37223	649454	ENSMUSG00000001270.9	ENCODEMT000649454	Ckb	ENCODEMT000649454	Known	ISM	Suffix	0.4000000059604645	None	None	None	None
m54284U_191107_221739/4852386/ccs	PacBio_Cortex_Rep1	mm10_ERCC_SIRV	chr8	123982833	123952463	-	13	4013	26560	69468	ENSMUSG00000031974.8	ENSMUST00000075578.6	Abcb10	Abcb10-201	Known	Known	None	0.10000000149011612	None	None	None	None
m54284U_191107_221739/24576413/ccs	PacBio_Cortex_Rep1	mm10_ERCC_SIRV	chr8	123982854	123952463	-	14	4221	26560	651458	ENSMUSG00000031974.8	ENCODEMT000651458	Abcb10	ENCODEMT000651458	Known	NNC	None	0.10000000149011612	None	None	None	None
m54284U_191109_043049/137691445/ccs	PacBio_Cortex_Rep2	mm10_ERCC_SIRV	chr12	111672296	111669390	-	8	1401	37223	97620	ENSMUSG00000001270.9	ENSMUST00000001304.8	Ckb	Ckb-201	Known	Known	None	0.4000000059604645	None	None	None	None
m54284U_191109_043049/139395855/ccs	PacBio_Cortex_Rep2	mm10_ERCC_SIRV	chr12	111672299	111669390	-	8	1404	37223	97620	ENSMUSG00000001270.9	ENSMUST00000001304.8	Ckb	Ckb-201	Known	Known	None	0.4000000059604645	None	None	None	None
m54284U_191107_221739/41289578/ccs	PacBio_Cortex_Rep1	mm10_ERCC_SIRV	chr8	123982728	123952463	-	13	3908	26560	69468	ENSMUSG00000031974.8	ENSMUST00000075578.6	Abcb10	Abcb10-201	Known	Known	None	0.10000000149011612	None	None	None	None
m54284U_191109_043049/139659927/ccs	PacBio_Cortex_Rep2	mm10_ERCC_SIRV	chr12	111672296	111669390	-	8	1401	37223	97620	ENSMUSG00000001270.9	ENSMUST00000001304.8	Ckb	Ckb-201	Known	Known	None	0.4000000059604645	None	None	None	None
m54284U_191107_221739/44827224/ccs	PacBio_Cortex_Rep1	mm10_ERCC_SIRV	chr8	123982863	123952463	-	13	4037	26560	69468	ENSMUSG00000031974.8	ENSMUST00000075578.6	Abcb10	Abcb10-201	Known	Known	None	0.10000000149011612	None	None	None	None
m54284U_191109_043049/140182165/ccs	PacBio_Cortex_Rep2	mm10_ERCC_SIRV	chr12	111672296	111669390	-	8	1401	37223	97620	ENSMUSG00000001270.9	ENSMUST00000001304.8	Ckb	Ckb-201	Known	Known	None	0.4000000059604645	None	None	None	None
m54284U_191107_221739/60163044/ccs	PacBio_Cortex_Rep1	mm10_ERCC_SIRV	chr8	123982842	123952463	-	13	4022	26560	69468	ENSMUSG00000031974.8	ENSMUST00000075578.6	Abcb10	Abcb10-201	Known	Known	None	0.10000000149011612	None	None	None	None
m54284U_191109_043049/140576321/ccs	PacBio_Cortex_Rep2	mm10_ERCC_SIRV	chr12	111672296	111669390	-	8	1401	37223	97620	ENSMUSG00000001270.9	ENSMUST00000001304.8	Ckb	Ckb-201	Known	Known	None	0.4000000059604645	None	None	None	None
m54284U_191107_221739/63834524/ccs	PacBio_Cortex_Rep1	mm10_ERCC_SIRV	chr8	123982863	123952463	-	13	4043	26560	69468	ENSMUSG00000031974.8	ENSMUST00000075578.6	Abcb10	Abcb10-201	Known	Known	None	0.10000000149011612	None	None	None	None
m54284U_191109_043049/141296961/ccs	PacBio_Cortex_Rep2	mm10_ERCC_SIRV	chr12	111672297	111669390	-	8	1402	37223	97620	ENSMUSG00000001270.9	ENSMUST00000001304.8	Ckb	Ckb-201	Known	Known	None	0.4000000059604645	None	None	None	None
m54284U_191109_043049/143067089/ccs	PacBio_Cortex_Rep2	mm10_ERCC_SIRV	chr12	111672296	111669390	-	8	1401	37223	97620	ENSMUSG00000001270.9	ENSMUST00000001304.8	Ckb	Ckb-201	Known	Known	None	0.4000000059604645	None	None	None	None
m54284U_191107_221739/67832374/ccs	PacBio_Cortex_Rep1	mm10_ERCC_SIRV	chr8	123965206	123952461	-	8	2890	26560	651449	ENSMUSG00000031974.8	ENCODEMT000651449	Abcb10	ENCODEMT000651449	Known	ISM	Suffix	0.10000000149011612	None	None	None	None
m54284U_191109_043049/143198692/ccs	PacBio_Cortex_Rep2	mm10_ERCC_SIRV	chr12	111672299	111669390	-	8	1404	37223	97620	ENSMUSG00000001270.9	ENSMUST00000001304.8	Ckb	Ckb-201	Known	Known	None	0.4000000059604645	None	None	None	None
m54284U_191109_043049/143393364/ccs	PacBio_Cortex_Rep2	mm10_ERCC_SIRV	chr12	111672296	111669390	-	8	1401	37223	97620	ENSMUSG00000001270.9	ENSMUST00000001304.8	Ckb	Ckb-201	Known	Known	None	0.4000000059604645	None	None	None	None
m54284U_191107_221739/80413987/ccs	PacBio_Cortex_Rep1	mm10_ERCC_SIRV	chr8	123969895	123952461	-	11	3245	26560	651448	ENSMUSG00000031974.8	ENCODEMT000651448	Abcb10	ENCODEMT000651448	Known	ISM	Suffix	0.10000000149011612	None	None	None	None
m54284U_191109_043049/144771677/ccs	PacBio_Cortex_Rep2	mm10_ERCC_SIRV	chr12	111672296	111669390	-	8	1401	37223	97620	ENSMUSG00000001270.9	ENSMUST00000001304.8	Ckb	Ckb-201	Known	Known	None	0.4000000059604645	None	None	None	None
m54284U_191107_221739/83625125/ccs	PacBio_Cortex_Rep1	mm10_ERCC_SIRV	chr8	123982852	123952463	-	13	4032	26560	69468	ENSMUSG00000031974.8	ENSMUST00000075578.6	Abcb10	Abcb10-201	Known	Known	None	0.10000000149011612	None	None	None	None
m54284U_191109_043049/145099611/ccs	PacBio_Cortex_Rep2	mm10_ERCC_SIRV	chr12	111672296	111669390	-	8	1401	37223	97620	ENSMUSG00000001270.9	ENSMUST00000001304.8	Ckb	Ckb-201	Known	Known	None	0.4000000059604645	None	None	None	None
m54284U_191107_221739/93784890/ccs	PacBio_Cortex_Rep1	mm10_ERCC_SIRV	chr8	123982841	123952463	-	13	4021	26560	69468	ENSMUSG00000031974.8	ENSMUST00000075578.6	Abcb10	Abcb10-201	Known	Known	None	0.10000000149011612	None	None	None	None
m54284U_191109_043049/145294299/ccs	PacBio_Cortex_Rep2	mm10_ERCC_SIRV	chr12	111672297	111669390	-	8	1402	37223	97620	ENSMUSG00000001270.9	ENSMUST00000001304.8	Ckb	Ckb-201	Known	Known	None	0.4000000059604645	None	None	None	None
m54284U_191107_221739/99811413/ccs	PacBio_Cortex_Rep1	mm10_ERCC_SIRV	chr8	123982841	123952463	-	13	4021	26560	69468	ENSMUSG00000031974.8	ENSMUST00000075578.6	Abcb10	Abcb10-201	Known	Known	None	0.10000000149011612	None	None	None	None
m54284U_191109_043049/145492807/ccs	PacBio_Cortex_Rep2	mm10_ERCC_SIRV	chr12	111672297	111669390	-	8	1402	37223	97620	ENSMUSG00000001270.9	ENSMUST00000001304.8	Ckb	Ckb-201	Known	Known	None	0.4000000059604645	None	None	None	None
m54284U_191109_043049/146212285/ccs	PacBio_Cortex_Rep2	mm10_ERCC_SIRV	chr12	111672296	111669390	-	8	1401	37223	97620	ENSMUSG00000001270.9	ENSMUST00000001304.8	Ckb	Ckb-201	Known	Known	None	0.4000000059604645	None	None	None	None
m54284U_191107_221739/100335654/ccs	PacBio_Cortex_Rep1	mm10_ERCC_SIRV	chr8	123982587	123952463	-	13	3767	26560	69468	ENSMUSG00000031974.8	ENSMUST00000075578.6	Abcb10	Abcb10-201	Known	Known	None	0.10000000149011612	None	None	None	None
m54284U_191109_043049/146276586/ccs	PacBio_Cortex_Rep2	mm10_ERCC_SIRV	chr12	111672287	111669390	-	8	1385	37223	97620	ENSMUSG00000001270.9	ENSMUST00000001304.8	Ckb	Ckb-201	Known	Known	None	0.4000000059604645	None	None	None	None
m54284U_191107_221739/100860368/ccs	PacBio_Cortex_Rep1	mm10_ERCC_SIRV	chr8	123982864	123952463	-	13	4044	26560	69468	ENSMUSG00000031974.8	ENSMUST00000075578.6	Abcb10	Abcb10-201	Known	Known	None	0.10000000149011612	None	None	None	None
m54284U_191109_043049/148112578/ccs	PacBio_Cortex_Rep2	mm10_ERCC_SIRV	chr12	111672299	111669390	-	8	1404	37223	97620	ENSMUSG00000001270.9	ENSMUST00000001304.8	Ckb	Ckb-201	Known	Known	None	0.4000000059604645	None	None	None	None
m54284U_191107_221739/112527816/ccs	PacBio_Cortex_Rep1	mm10_ERCC_SIRV	chr8	123982828	123952463	-	13	4008	26560	69468	ENSMUSG00000031974.8	ENSMUST00000075578.6	Abcb10	Abcb10-201	Known	Known	None	0.10000000149011612	None	None	None	None
m54284U_191109_043049/149948240/ccs	PacBio_Cortex_Rep2	mm10_ERCC_SIRV	chr12	111672276	111669396	-	6	2061	37223	649456	ENSMUSG00000001270.9	ENCODEMT000649456	Ckb	ENCODEMT000649456	Known	NIC	None	0.4000000059604645	None	None	None	None
m54284U_191107_221739/113314027/ccs	PacBio_Cortex_Rep1	mm10_ERCC_SIRV	chr8	123982857	123952463	-	13	4037	26560	69468	ENSMUSG00000031974.8	ENSMUST00000075578.6	Abcb10	Abcb10-201	Known	Known	None	0.10000000149011612	None	None	None	None
m54284U_191109_043049/150603586/ccs	PacBio_Cortex_Rep2	mm10_ERCC_SIRV	chr12	111672296	111669390	-	8	1401	37223	97620	ENSMUSG00000001270.9	ENSMUST00000001304.8	Ckb	Ckb-201	Known	Known	None	0.4000000059604645	None	None	None	None
m54284U_191109_043049/152242406/ccs	PacBio_Cortex_Rep2	mm10_ERCC_SIRV	chr12	111672299	111669390	-	8	1404	37223	97620	ENSMUSG00000001270.9	ENSMUST00000001304.8	Ckb	Ckb-201	Known	Known	None	0.4000000059604645	None	None	None	None
m54284U_191107_221739/115213263/ccs	PacBio_Cortex_Rep1	mm10_ERCC_SIRV	chr8	123982863	123952463	-	13	4043	26560	69468	ENSMUSG00000031974.8	ENSMUST00000075578.6	Abcb10	Abcb10-201	Known	Known	None	0.10000000149011612	None	None	None	None
m54284U_191109_043049/153094751/ccs	PacBio_Cortex_Rep2	mm10_ERCC_SIRV	chr12	111672297	111669390	-	8	1402	37223	97620	ENSMUSG00000001270.9	ENSMUST00000001304.8	Ckb	Ckb-201	Known	Known	None	0.4000000059604645	None	None	None	None
m54284U_191107_221739/132581994/ccs	PacBio_Cortex_Rep1	mm10_ERCC_SIRV	chr8	123982907	123952463	-	13	4087	26560	69468	ENSMUSG00000031974.8	ENSMUST00000075578.6	Abcb10	Abcb10-201	Known	Known	None	0.10000000149011612	None	None	None	None
m54284U_191109_043049/153157825/ccs	PacBio_Cortex_Rep2	mm10_ERCC_SIRV	chr12	111672296	111669390	-	8	1401	37223	97620	ENSMUSG00000001270.9	ENSMUST00000001304.8	Ckb	Ckb-201	Known	Known	None	0.4000000059604645	None	None	None	None
m54284U_191107_221739/147327092/ccs	PacBio_Cortex_Rep1	mm10_ERCC_SIRV	chr8	123982873	123952463	-	13	4053	26560	69468	ENSMUSG00000031974.8	ENSMUST00000075578.6	Abcb10	Abcb10-201	Known	Known	None	0.10000000149011612	None	None	None	None
m54284U_191109_043049/153487475/ccs	PacBio_Cortex_Rep2	mm10_ERCC_SIRV	chr12	111672296	111669390	-	8	1401	37223	97620	ENSMUSG00000001270.9	ENSMUST00000001304.8	Ckb	Ckb-201	Known	Known	None	0.4000000059604645	None	None	None	None
m54284U_191109_043049/154011398/ccs	PacBio_Cortex_Rep2	mm10_ERCC_SIRV	chr12	111672299	111669390	-	8	1404	37223	97620	ENSMUSG00000001270.9	ENSMUST00000001304.8	Ckb	Ckb-201	Known	Known	None	0.4000000059604645	None	None	None	None
m54284U_191107_221739/150078197/ccs	PacBio_Cortex_Rep1	mm10_ERCC_SIRV	chr8	123982821	123952463	-	13	4001	26560	69468	ENSMUSG00000031974.8	ENSMUST00000075578.6	Abcb10	Abcb10-201	Known	Known	None	0.10000000149011612	None	None	None	None
m54284U_191109_043049/155847023/ccs	PacBio_Cortex_Rep2	mm10_ERCC_SIRV	chr12	111672299	111669390	-	8	1404	37223	97620	ENSMUSG00000001270.9	ENSMUST00000001304.8	Ckb	Ckb-201	Known	Known	None	0.4000000059604645	None	None	None	None
m54284U_191107_221739/156960576/ccs	PacBio_Cortex_Rep1	mm10_ERCC_SIRV	chr8	123982903	123952463	-	13	4083	26560	69468	ENSMUSG00000031974.8	ENSMUST00000075578.6	Abcb10	Abcb10-201	Known	Known	None	0.10000000149011612	None	None	None	None
m54284U_191109_043049/156174014/ccs	PacBio_Cortex_Rep2	mm10_ERCC_SIRV	chr12	111672299	111669390	-	8	1404	37223	97620	ENSMUSG00000001270.9	ENSMUST00000001304.8	Ckb	Ckb-201	Known	Known	None	0.4000000059604645	None	None	None	None
m54284U_191107_221739/159516199/ccs	PacBio_Cortex_Rep1	mm10_ERCC_SIRV	chr8	123982845	123952463	-	13	4025	26560	69468	ENSMUSG00000031974.8	ENSMUST00000075578.6	Abcb10	Abcb10-201	Known	Known	None	0.10000000149011612	None	None	None	None
m54284U_191109_043049/156368907/ccs	PacBio_Cortex_Rep2	mm10_ERCC_SIRV	chr12	111672296	111669390	-	8	1401	37223	97620	ENSMUSG00000001270.9	ENSMUST00000001304.8	Ckb	Ckb-201	Known	Known	None	0.4000000059604645	None	None	None	None
m54284U_191109_043049/156829822/ccs	PacBio_Cortex_Rep2	mm10_ERCC_SIRV	chr12	111672297	111669390	-	8	1402	37223	97620	ENSMUSG00000001270.9	ENSMUST00000001304.8	Ckb	Ckb-201	Known	Known	None	0.4000000059604645	None	None	None	None
m54284U_191107_221739/161744352/ccs	PacBio_Cortex_Rep1	mm10_ERCC_SIRV	chr8	123955792	123952461	-	3	2168	26560	651452	ENSMUSG00000031974.8	ENCODEMT000651452	Abcb10	ENCODEMT000651452	Known	ISM	Suffix	0.10000000149011612	None	None	None	None
m54284U_191109_043049/157286991/ccs	PacBio_Cortex_Rep2	mm10_ERCC_SIRV	chr12	111672296	111669390	-	8	1401	37223	97620	ENSMUSG00000001270.9	ENSMUST00000001304.8	Ckb	Ckb-201	Known	Known	None	0.4000000059604645	None	None	None	None
m54284U_191107_221739/164299381/ccs	PacBio_Cortex_Rep1	mm10_ERCC_SIRV	chr8	123983120	123952461	-	13	4000	26560	651454	ENSMUSG00000031974.8	ENCODEMT000651454	Abcb10	ENCODEMT000651454	Known	NNC	None	0.10000000149011612	None	None	None	None
m54284U_191109_043049/157616583/ccs	PacBio_Cortex_Rep2	mm10_ERCC_SIRV	chr12	111672296	111669390	-	8	1401	37223	97620	ENSMUSG00000001270.9	ENSMUST00000001304.8	Ckb	Ckb-201	Known	Known	None	0.4000000059604645	None	None	None	None
m54284U_191107_221739/171966894/ccs	PacBio_Cortex_Rep1	mm10_ERCC_SIRV	chr8	123982891	123952463	-	13	4071	26560	69468	ENSMUSG00000031974.8	ENSMUST00000075578.6	Abcb10	Abcb10-201	Known	Known	None	0.10000000149011612	None	None	None	None
m54284U_191109_043049/158664954/ccs	PacBio_Cortex_Rep2	mm10_ERCC_SIRV	chr12	111672299	111669390	-	8	1404	37223	97620	ENSMUSG00000001270.9	ENSMUST00000001304.8	Ckb	Ckb-201	Known	Known	None	0.4000000059604645	None	None	None	None
m54284U_191109_043049/161940767/ccs	PacBio_Cortex_Rep2	mm10_ERCC_SIRV	chr12	111672299	111669390	-	8	1404	37223	97620	ENSMUSG00000001270.9	ENSMUST00000001304.8	Ckb	Ckb-201	Known	Known	None	0.4000000059604645	None	None	None	None
m54284U_191107_221739/175374909/ccs	PacBio_Cortex_Rep1	mm10_ERCC_SIRV	chr8	123969748	123952463	-	11	3174	26560	651459	ENSMUSG00000031974.8	ENCODEMT000651459	Abcb10	ENCODEMT000651459	Known	ISM	Suffix	0.10000000149011612	None	None	None	None
m54284U_191107_221739/180290153/ccs	PacBio_Cortex_Rep1	mm10_ERCC_SIRV	chr8	123982863	123952463	-	14	3913	26560	651460	ENSMUSG00000031974.8	ENCODEMT000651460	Abcb10	ENCODEMT000651460	Known	NNC	None	0.10000000149011612	None	None	None	None
m54284U_191109_043049/163972858/ccs	PacBio_Cortex_Rep2	mm10_ERCC_SIRV	chr12	111672297	111669390	-	8	1402	37223	97620	ENSMUSG00000001270.9	ENSMUST00000001304.8	Ckb	Ckb-201	Known	Known	None	0.4000000059604645	None	None	None	None
m54284U_191109_043049/164039455/ccs	PacBio_Cortex_Rep2	mm10_ERCC_SIRV	chr12	111672296	111669390	-	8	1401	37223	97620	ENSMUSG00000001270.9	ENSMUST00000001304.8	Ckb	Ckb-201	Known	Known	None	0.4000000059604645	None	None	None	None
m54284U_191109_043049/7276176/ccs	PacBio_Cortex_Rep2	mm10_ERCC_SIRV	chr8	123982876	123952463	-	13	4056	26560	69468	ENSMUSG00000031974.8	ENSMUST00000075578.6	Abcb10	Abcb10-201	Known	Known	None	0.10000000149011612	None	None	None	None
m54284U_191109_043049/164628174/ccs	PacBio_Cortex_Rep2	mm10_ERCC_SIRV	chr12	111672296	111669390	-	8	1401	37223	97620	ENSMUSG00000001270.9	ENSMUST00000001304.8	Ckb	Ckb-201	Known	Known	None	0.4000000059604645	None	None	None	None
m54284U_191109_043049/8062929/ccs	PacBio_Cortex_Rep2	mm10_ERCC_SIRV	chr8	123982864	123952463	-	13	4044	26560	69468	ENSMUSG00000031974.8	ENSMUST00000075578.6	Abcb10	Abcb10-201	Known	Known	None	0.10000000149011612	None	None	None	None
m54284U_191109_043049/167380333/ccs	PacBio_Cortex_Rep2	mm10_ERCC_SIRV	chr12	111672299	111669390	-	8	1404	37223	97620	ENSMUSG00000001270.9	ENSMUST00000001304.8	Ckb	Ckb-201	Known	Known	None	0.4000000059604645	None	None	None	None
m54284U_191109_043049/11273175/ccs	PacBio_Cortex_Rep2	mm10_ERCC_SIRV	chr8	123982823	123952463	-	13	4003	26560	69468	ENSMUSG00000031974.8	ENSMUST00000075578.6	Abcb10	Abcb10-201	Known	Known	None	0.10000000149011612	None	None	None	None
m54284U_191109_043049/167773435/ccs	PacBio_Cortex_Rep2	mm10_ERCC_SIRV	chr12	111672296	111669390	-	8	1401	37223	97620	ENSMUSG00000001270.9	ENSMUST00000001304.8	Ckb	Ckb-201	Known	Known	None	0.4000000059604645	None	None	None	None
m54284U_191109_043049/167840095/ccs	PacBio_Cortex_Rep2	mm10_ERCC_SIRV	chr12	111672299	111669390	-	8	1404	37223	97620	ENSMUSG00000001270.9	ENSMUST00000001304.8	Ckb	Ckb-201	Known	Known	None	0.4000000059604645	None	None	None	None
m54284U_191109_043049/18220202/ccs	PacBio_Cortex_Rep2	mm10_ERCC_SIRV	chr8	123982906	123952463	-	13	4086	26560	69468	ENSMUSG00000031974.8	ENSMUST00000075578.6	Abcb10	Abcb10-201	Known	Known	None	0.10000000149011612	None	None	None	None
m54284U_191109_043049/170525441/ccs	PacBio_Cortex_Rep2	mm10_ERCC_SIRV	chr12	111672283	111669390	-	5	2235	37223	649473	ENSMUSG00000001270.9	ENCODEMT000649473	Ckb	ENCODEMT000649473	Known	NIC	None	0.4000000059604645	None	None	None	None
m54284U_191109_043049/18808836/ccs	PacBio_Cortex_Rep2	mm10_ERCC_SIRV	chr8	123982863	123952463	-	13	4043	26560	69468	ENSMUSG00000031974.8	ENSMUST00000075578.6	Abcb10	Abcb10-201	Known	Known	None	0.10000000149011612	None	None	None	None
m54284U_191109_043049/171116844/ccs	PacBio_Cortex_Rep2	mm10_ERCC_SIRV	chr12	111672296	111669390	-	8	1401	37223	97620	ENSMUSG00000001270.9	ENSMUST00000001304.8	Ckb	Ckb-201	Known	Known	None	0.4000000059604645	None	None	None	None
m54284U_191109_043049/23200652/ccs	PacBio_Cortex_Rep2	mm10_ERCC_SIRV	chr8	123982872	123952463	-	13	4052	26560	69468	ENSMUSG00000031974.8	ENSMUST00000075578.6	Abcb10	Abcb10-201	Known	Known	None	0.10000000149011612	None	None	None	None
m54284U_191109_043049/173212667/ccs	PacBio_Cortex_Rep2	mm10_ERCC_SIRV	chr12	111672296	111669390	-	8	1401	37223	97620	ENSMUSG00000001270.9	ENSMUST00000001304.8	Ckb	Ckb-201	Known	Known	None	0.4000000059604645	None	None	None	None
m54284U_191109_043049/23464244/ccs	PacBio_Cortex_Rep2	mm10_ERCC_SIRV	chr8	123969899	123952461	-	11	3249	26560	651448	ENSMUSG00000031974.8	ENCODEMT000651448	Abcb10	ENCODEMT000651448	Known	ISM	Suffix	0.10000000149011612	None	None	None	None
m54284U_191109_043049/176030569/ccs	PacBio_Cortex_Rep2	mm10_ERCC_SIRV	chr12	111672299	111669390	-	8	1404	37223	97620	ENSMUSG00000001270.9	ENSMUST00000001304.8	Ckb	Ckb-201	Known	Known	None	0.4000000059604645	None	None	None	None
m54284U_191109_043049/177080185/ccs	PacBio_Cortex_Rep2	mm10_ERCC_SIRV	chr12	111672296	111669390	-	8	1401	37223	97620	ENSMUSG00000001270.9	ENSMUST00000001304.8	Ckb	Ckb-201	Known	Known	None	0.4000000059604645	None	None	None	None
m54284U_191109_043049/33884428/ccs	PacBio_Cortex_Rep2	mm10_ERCC_SIRV	chr8	123982906	123952463	-	13	4086	26560	69468	ENSMUSG00000031974.8	ENSMUST00000075578.6	Abcb10	Abcb10-201	Known	Known	None	0.10000000149011612	None	None	None	None
m54284U_191109_043049/177997395/ccs	PacBio_Cortex_Rep2	mm10_ERCC_SIRV	chr12	111672299	111669390	-	8	1404	37223	97620	ENSMUSG00000001270.9	ENSMUST00000001304.8	Ckb	Ckb-201	Known	Known	None	0.4000000059604645	None	None	None	None
m54284U_191109_043049/39518811/ccs	PacBio_Cortex_Rep2	mm10_ERCC_SIRV	chr8	123982866	123952463	-	13	4046	26560	69468	ENSMUSG00000031974.8	ENSMUST00000075578.6	Abcb10	Abcb10-201	Known	Known	None	0.10000000149011612	None	None	None	None
m54284U_191109_043049/45353631/ccs	PacBio_Cortex_Rep2	mm10_ERCC_SIRV	chr8	123982874	123952463	-	12	3919	26560	651461	ENSMUSG00000031974.8	ENCODEMT000651461	Abcb10	ENCODEMT000651461	Known	NIC	None	0.10000000149011612	None	None	None	None
m54284U_191109_043049/178194065/ccs	PacBio_Cortex_Rep2	mm10_ERCC_SIRV	chr12	111672296	111669390	-	8	1401	37223	97620	ENSMUSG00000001270.9	ENSMUST00000001304.8	Ckb	Ckb-201	Known	Known	None	0.4000000059604645	None	None	None	None
m54284U_191109_043049/50660005/ccs	PacBio_Cortex_Rep2	mm10_ERCC_SIRV	chr8	123983170	123952461	-	12	3865	26560	651444	ENSMUSG00000031974.8	ENCODEMT000651444	Abcb10	ENCODEMT000651444	Known	NIC	None	0.10000000149011612	None	None	None	None
m54284U_191109_043049/180291377/ccs	PacBio_Cortex_Rep2	mm10_ERCC_SIRV	chr12	111672296	111669390	-	8	1407	37223	97620	ENSMUSG00000001270.9	ENSMUST00000001304.8	Ckb	Ckb-201	Known	Known	None	0.4000000059604645	None	None	None	None
m54284U_191212_053548/13634158/ccs	PacBio_Hippocampus_Rep1	mm10_ERCC_SIRV	chr12	111672296	111669390	-	8	1401	37223	97620	ENSMUSG00000001270.9	ENSMUST00000001304.8	Ckb	Ckb-201	Known	Known	None	0.4000000059604645	None	None	None	None
m54284U_191109_043049/64685452/ccs	PacBio_Cortex_Rep2	mm10_ERCC_SIRV	chr8	123982842	123952463	-	13	4022	26560	69468	ENSMUSG00000031974.8	ENSMUST00000075578.6	Abcb10	Abcb10-201	Known	Known	None	0.10000000149011612	None	None	None	None
m54284U_191212_053548/14614626/ccs	PacBio_Hippocampus_Rep1	mm10_ERCC_SIRV	chr12	111672299	111669390	-	8	1404	37223	97620	ENSMUSG00000001270.9	ENSMUST00000001304.8	Ckb	Ckb-201	Known	Known	None	0.4000000059604645	None	None	None	None
m54284U_191109_043049/81135517/ccs	PacBio_Cortex_Rep2	mm10_ERCC_SIRV	chr8	123968149	123952461	-	10	3153	26560	651451	ENSMUSG00000031974.8	ENCODEMT000651451	Abcb10	ENCODEMT000651451	Known	ISM	Suffix	0.10000000149011612	None	None	None	None
m54284U_191212_053548/17041165/ccs	PacBio_Hippocampus_Rep1	mm10_ERCC_SIRV	chr12	111672299	111669390	-	8	1404	37223	97620	ENSMUSG00000001270.9	ENSMUST00000001304.8	Ckb	Ckb-201	Known	Known	None	0.4000000059604645	None	None	None	None
m54284U_191109_043049/91949061/ccs	PacBio_Cortex_Rep2	mm10_ERCC_SIRV	chr8	123982855	123952463	-	13	4035	26560	69468	ENSMUSG00000031974.8	ENSMUST00000075578.6	Abcb10	Abcb10-201	Known	Known	None	0.10000000149011612	None	None	None	None
m54284U_191212_053548/22020962/ccs	PacBio_Hippocampus_Rep1	mm10_ERCC_SIRV	chr12	111672297	111669390	-	8	1396	37223	97620	ENSMUSG00000001270.9	ENSMUST00000001304.8	Ckb	Ckb-201	Known	Known	None	0.4000000059604645	None	None	None	None
m54284U_191212_053548/28377431/ccs	PacBio_Hippocampus_Rep1	mm10_ERCC_SIRV	chr12	111672284	111669390	-	8	1411	37223	97620	ENSMUSG00000001270.9	ENSMUST00000001304.8	Ckb	Ckb-201	Known	Known	None	0.4000000059604645	None	None	None	None
m54284U_191109_043049/97650273/ccs	PacBio_Cortex_Rep2	mm10_ERCC_SIRV	chr8	123982838	123952463	-	13	4018	26560	69468	ENSMUSG00000031974.8	ENSMUST00000075578.6	Abcb10	Abcb10-201	Known	Known	None	0.10000000149011612	None	None	None	None
m54284U_191212_053548/37291865/ccs	PacBio_Hippocampus_Rep1	mm10_ERCC_SIRV	chr12	111672300	111669390	-	8	1405	37223	97620	ENSMUSG00000001270.9	ENSMUST00000001304.8	Ckb	Ckb-201	Known	Known	None	0.4000000059604645	None	None	None	None
m54284U_191109_043049/102695372/ccs	PacBio_Cortex_Rep2	mm10_ERCC_SIRV	chr8	123982623	123952463	-	13	3803	26560	69468	ENSMUSG00000031974.8	ENSMUST00000075578.6	Abcb10	Abcb10-201	Known	Known	None	0.10000000149011612	None	None	None	None
m54284U_191212_053548/47579518/ccs	PacBio_Hippocampus_Rep1	mm10_ERCC_SIRV	chr12	111672299	111669390	-	8	1404	37223	97620	ENSMUSG00000001270.9	ENSMUST00000001304.8	Ckb	Ckb-201	Known	Known	None	0.4000000059604645	None	None	None	None
m54284U_191109_043049/119735715/ccs	PacBio_Cortex_Rep2	mm10_ERCC_SIRV	chr8	123982873	123952463	-	13	4053	26560	69468	ENSMUSG00000031974.8	ENSMUST00000075578.6	Abcb10	Abcb10-201	Known	Known	None	0.10000000149011612	None	None	None	None
m54284U_191212_053548/50791667/ccs	PacBio_Hippocampus_Rep1	mm10_ERCC_SIRV	chr12	111672297	111669390	-	8	1402	37223	97620	ENSMUSG00000001270.9	ENSMUST00000001304.8	Ckb	Ckb-201	Known	Known	None	0.4000000059604645	None	None	None	None
m54284U_191212_053548/59508443/ccs	PacBio_Hippocampus_Rep1	mm10_ERCC_SIRV	chr12	111672299	111669390	-	8	1404	37223	97620	ENSMUSG00000001270.9	ENSMUST00000001304.8	Ckb	Ckb-201	Known	Known	None	0.4000000059604645	None	None	None	None
m54284U_191109_043049/126290719/ccs	PacBio_Cortex_Rep2	mm10_ERCC_SIRV	chr8	123982864	123952463	-	13	4044	26560	69468	ENSMUSG00000031974.8	ENSMUST00000075578.6	Abcb10	Abcb10-201	Known	Known	None	0.10000000149011612	None	None	None	None
m54284U_191212_053548/65406197/ccs	PacBio_Hippocampus_Rep1	mm10_ERCC_SIRV	chr12	111672296	111669390	-	8	1401	37223	97620	ENSMUSG00000001270.9	ENSMUST00000001304.8	Ckb	Ckb-201	Known	Known	None	0.4000000059604645	None	None	None	None
m54284U_191109_043049/134480697/ccs	PacBio_Cortex_Rep2	mm10_ERCC_SIRV	chr8	123982862	123952463	-	13	4042	26560	69468	ENSMUSG00000031974.8	ENSMUST00000075578.6	Abcb10	Abcb10-201	Known	Known	None	0.10000000149011612	None	None	None	None
m54284U_191212_053548/70846181/ccs	PacBio_Hippocampus_Rep1	mm10_ERCC_SIRV	chr12	111672296	111669390	-	8	1401	37223	97620	ENSMUSG00000001270.9	ENSMUST00000001304.8	Ckb	Ckb-201	Known	Known	None	0.4000000059604645	None	None	None	None
m54284U_191109_043049/142739889/ccs	PacBio_Cortex_Rep2	mm10_ERCC_SIRV	chr8	123982889	123952463	-	13	4069	26560	69468	ENSMUSG00000031974.8	ENSMUST00000075578.6	Abcb10	Abcb10-201	Known	Known	None	0.10000000149011612	None	None	None	None
m54284U_191212_053548/86311004/ccs	PacBio_Hippocampus_Rep1	mm10_ERCC_SIRV	chr12	111672296	111669390	-	8	1401	37223	97620	ENSMUSG00000001270.9	ENSMUST00000001304.8	Ckb	Ckb-201	Known	Known	None	0.4000000059604645	None	None	None	None
m54284U_191109_043049/151914668/ccs	PacBio_Cortex_Rep2	mm10_ERCC_SIRV	chr8	123982875	123952463	-	13	4055	26560	69468	ENSMUSG00000031974.8	ENSMUST00000075578.6	Abcb10	Abcb10-201	Known	Known	None	0.10000000149011612	None	None	None	None
m54284U_191212_053548/86378768/ccs	PacBio_Hippocampus_Rep1	mm10_ERCC_SIRV	chr12	111672300	111669392	-	6	1847	37223	649461	ENSMUSG00000001270.9	ENCODEMT000649461	Ckb	ENCODEMT000649461	Known	ISM	Suffix	0.4000000059604645	None	None	None	None
m54284U_191212_053548/89391667/ccs	PacBio_Hippocampus_Rep1	mm10_ERCC_SIRV	chr12	111672299	111669390	-	8	1404	37223	97620	ENSMUSG00000001270.9	ENSMUST00000001304.8	Ckb	Ckb-201	Known	Known	None	0.4000000059604645	None	None	None	None
m54284U_191109_043049/152176371/ccs	PacBio_Cortex_Rep2	mm10_ERCC_SIRV	chr8	123982888	123952463	-	13	4068	26560	69468	ENSMUSG00000031974.8	ENSMUST00000075578.6	Abcb10	Abcb10-201	Known	Known	None	0.10000000149011612	None	None	None	None
m54284U_191212_053548/98502294/ccs	PacBio_Hippocampus_Rep1	mm10_ERCC_SIRV	chr12	111672296	111669390	-	8	1401	37223	97620	ENSMUSG00000001270.9	ENSMUST00000001304.8	Ckb	Ckb-201	Known	Known	None	0.4000000059604645	None	None	None	None
m54284U_191109_043049/156172339/ccs	PacBio_Cortex_Rep2	mm10_ERCC_SIRV	chr8	123982864	123952463	-	13	4044	26560	69468	ENSMUSG00000031974.8	ENSMUST00000075578.6	Abcb10	Abcb10-201	Known	Known	None	0.10000000149011612	None	None	None	None
m54284U_191212_053548/99354222/ccs	PacBio_Hippocampus_Rep1	mm10_ERCC_SIRV	chr12	111672296	111669390	-	8	1401	37223	97620	ENSMUSG00000001270.9	ENSMUST00000001304.8	Ckb	Ckb-201	Known	Known	None	0.4000000059604645	None	None	None	None
m54284U_191109_043049/161481229/ccs	PacBio_Cortex_Rep2	mm10_ERCC_SIRV	chr8	123982838	123952463	-	13	4018	26560	69468	ENSMUSG00000031974.8	ENSMUST00000075578.6	Abcb10	Abcb10-201	Known	Known	None	0.10000000149011612	None	None	None	None
m54284U_191212_053548/99419730/ccs	PacBio_Hippocampus_Rep1	mm10_ERCC_SIRV	chr12	111672300	111669390	-	8	1405	37223	97620	ENSMUSG00000001270.9	ENSMUST00000001304.8	Ckb	Ckb-201	Known	Known	None	0.4000000059604645	None	None	None	None
m54284U_191212_053548/3278979/ccs	PacBio_Hippocampus_Rep1	mm10_ERCC_SIRV	chr8	123983154	123952461	-	12	3849	26560	651444	ENSMUSG00000031974.8	ENCODEMT000651444	Abcb10	ENCODEMT000651444	Known	NIC	None	0.10000000149011612	None	None	None	None
m54284U_191212_053548/106498871/ccs	PacBio_Hippocampus_Rep1	mm10_ERCC_SIRV	chr12	111672299	111669390	-	8	1404	37223	97620	ENSMUSG00000001270.9	ENSMUST00000001304.8	Ckb	Ckb-201	Known	Known	None	0.4000000059604645	None	None	None	None
m54284U_191212_053548/109119279/ccs	PacBio_Hippocampus_Rep1	mm10_ERCC_SIRV	chr12	111672287	111669390	-	8	1392	37223	97620	ENSMUSG00000001270.9	ENSMUST00000001304.8	Ckb	Ckb-201	Known	Known	None	0.4000000059604645	None	None	None	None
m54284U_191212_053548/12976849/ccs	PacBio_Hippocampus_Rep1	mm10_ERCC_SIRV	chr8	123982874	123952463	-	13	4054	26560	69468	ENSMUSG00000031974.8	ENSMUST00000075578.6	Abcb10	Abcb10-201	Known	Known	None	0.10000000149011612	None	None	None	None
m54284U_191212_053548/125829795/ccs	PacBio_Hippocampus_Rep1	mm10_ERCC_SIRV	chr12	111672299	111669390	-	8	1404	37223	97620	ENSMUSG00000001270.9	ENSMUST00000001304.8	Ckb	Ckb-201	Known	Known	None	0.4000000059604645	None	None	None	None
m54284U_191212_053548/31524779/ccs	PacBio_Hippocampus_Rep1	mm10_ERCC_SIRV	chr8	123982863	123952463	-	13	4043	26560	69468	ENSMUSG00000031974.8	ENSMUST00000075578.6	Abcb10	Abcb10-201	Known	Known	None	0.10000000149011612	None	None	None	None
m54284U_191212_053548/136448408/ccs	PacBio_Hippocampus_Rep1	mm10_ERCC_SIRV	chr12	111672299	111669390	-	8	1398	37223	97620	ENSMUSG00000001270.9	ENSMUST00000001304.8	Ckb	Ckb-201	Known	Known	None	0.4000000059604645	None	None	None	None
m54284U_191212_053548/36373824/ccs	PacBio_Hippocampus_Rep1	mm10_ERCC_SIRV	chr8	123982894	123952463	-	13	4074	26560	69468	ENSMUSG00000031974.8	ENSMUST00000075578.6	Abcb10	Abcb10-201	Known	Known	None	0.10000000149011612	None	None	None	None
m54284U_191212_053548/145360816/ccs	PacBio_Hippocampus_Rep1	mm10_ERCC_SIRV	chr12	111672297	111669390	-	8	1402	37223	97620	ENSMUSG00000001270.9	ENSMUST00000001304.8	Ckb	Ckb-201	Known	Known	None	0.4000000059604645	None	None	None	None
m54284U_191212_053548/43583413/ccs	PacBio_Hippocampus_Rep1	mm10_ERCC_SIRV	chr8	123982900	123952463	-	13	4080	26560	69468	ENSMUSG00000031974.8	ENSMUST00000075578.6	Abcb10	Abcb10-201	Known	Known	None	0.10000000149011612	None	None	None	None
m54284U_191212_053548/146605639/ccs	PacBio_Hippocampus_Rep1	mm10_ERCC_SIRV	chr12	111672297	111669390	-	8	1402	37223	97620	ENSMUSG00000001270.9	ENSMUST00000001304.8	Ckb	Ckb-201	Known	Known	None	0.4000000059604645	None	None	None	None
m54284U_191212_053548/155125383/ccs	PacBio_Hippocampus_Rep1	mm10_ERCC_SIRV	chr12	111672287	111669390	-	8	1392	37223	97620	ENSMUSG00000001270.9	ENSMUST00000001304.8	Ckb	Ckb-201	Known	Known	None	0.4000000059604645	None	None	None	None
m54284U_191212_053548/62128279/ccs	PacBio_Hippocampus_Rep1	mm10_ERCC_SIRV	chr8	123982891	123952463	-	13	4071	26560	69468	ENSMUSG00000031974.8	ENSMUST00000075578.6	Abcb10	Abcb10-201	Known	Known	None	0.10000000149011612	None	None	None	None
m54284U_191212_053548/167314926/ccs	PacBio_Hippocampus_Rep1	mm10_ERCC_SIRV	chr12	111672296	111669390	-	8	1401	37223	97620	ENSMUSG00000001270.9	ENSMUST00000001304.8	Ckb	Ckb-201	Known	Known	None	0.4000000059604645	None	None	None	None
m54284U_191212_053548/65865390/ccs	PacBio_Hippocampus_Rep1	mm10_ERCC_SIRV	chr8	123982864	123952463	-	13	4044	26560	69468	ENSMUSG00000031974.8	ENSMUST00000075578.6	Abcb10	Abcb10-201	Known	Known	None	0.10000000149011612	None	None	None	None
m54284U_191212_053548/170394211/ccs	PacBio_Hippocampus_Rep1	mm10_ERCC_SIRV	chr12	111672299	111669390	-	8	1404	37223	97620	ENSMUSG00000001270.9	ENSMUST00000001304.8	Ckb	Ckb-201	Known	Known	None	0.4000000059604645	None	None	None	None
m54284U_191212_053548/66979622/ccs	PacBio_Hippocampus_Rep1	mm10_ERCC_SIRV	chr8	123982839	123952463	-	13	4019	26560	69468	ENSMUSG00000031974.8	ENSMUST00000075578.6	Abcb10	Abcb10-201	Known	Known	None	0.10000000149011612	None	None	None	None
m54284U_191212_053548/174784597/ccs	PacBio_Hippocampus_Rep1	mm10_ERCC_SIRV	chr12	111672284	111669390	-	8	1389	37223	97620	ENSMUSG00000001270.9	ENSMUST00000001304.8	Ckb	Ckb-201	Known	Known	None	0.4000000059604645	None	None	None	None
m54284U_191212_053548/68682746/ccs	PacBio_Hippocampus_Rep1	mm10_ERCC_SIRV	chr8	123982855	123952463	-	13	4035	26560	69468	ENSMUSG00000031974.8	ENSMUST00000075578.6	Abcb10	Abcb10-201	Known	Known	None	0.10000000149011612	None	None	None	None
m54284U_191213_120042/4129593/ccs	PacBio_Hippocampus_Rep2	mm10_ERCC_SIRV	chr12	111672295	111669390	-	8	1400	37223	97620	ENSMUSG00000001270.9	ENSMUST00000001304.8	Ckb	Ckb-201	Known	Known	None	0.4000000059604645	None	None	None	None
m54284U_191213_120042/4655188/ccs	PacBio_Hippocampus_Rep2	mm10_ERCC_SIRV	chr12	111672299	111669390	-	8	1404	37223	97620	ENSMUSG00000001270.9	ENSMUST00000001304.8	Ckb	Ckb-201	Known	Known	None	0.4000000059604645	None	None	None	None
m54284U_191212_053548/68683858/ccs	PacBio_Hippocampus_Rep1	mm10_ERCC_SIRV	chr8	123982852	123952463	-	13	4032	26560	69468	ENSMUSG00000031974.8	ENSMUST00000075578.6	Abcb10	Abcb10-201	Known	Known	None	0.10000000149011612	None	None	None	None
m54284U_191213_120042/6556379/ccs	PacBio_Hippocampus_Rep2	mm10_ERCC_SIRV	chr12	111672299	111669390	-	8	1404	37223	97620	ENSMUSG00000001270.9	ENSMUST00000001304.8	Ckb	Ckb-201	Known	Known	None	0.4000000059604645	None	None	None	None
m54284U_191212_053548/74908092/ccs	PacBio_Hippocampus_Rep1	mm10_ERCC_SIRV	chr8	123982921	123952463	-	13	4101	26560	69468	ENSMUSG00000031974.8	ENSMUST00000075578.6	Abcb10	Abcb10-201	Known	Known	None	0.10000000149011612	None	None	None	None
m54284U_191213_120042/7800489/ccs	PacBio_Hippocampus_Rep2	mm10_ERCC_SIRV	chr12	111672297	111669390	-	8	1402	37223	97620	ENSMUSG00000001270.9	ENSMUST00000001304.8	Ckb	Ckb-201	Known	Known	None	0.4000000059604645	None	None	None	None
m54284U_191213_120042/8716764/ccs	PacBio_Hippocampus_Rep2	mm10_ERCC_SIRV	chr12	111672297	111669390	-	8	1402	37223	97620	ENSMUSG00000001270.9	ENSMUST00000001304.8	Ckb	Ckb-201	Known	Known	None	0.4000000059604645	None	None	None	None
m54284U_191212_053548/93586363/ccs	PacBio_Hippocampus_Rep1	mm10_ERCC_SIRV	chr8	123955813	123952461	-	3	2189	26560	651452	ENSMUSG00000031974.8	ENCODEMT000651452	Abcb10	ENCODEMT000651452	Known	ISM	Suffix	0.10000000149011612	None	None	None	None
m54284U_191213_120042/9046085/ccs	PacBio_Hippocampus_Rep2	mm10_ERCC_SIRV	chr12	111672299	111669390	-	8	1404	37223	97620	ENSMUSG00000001270.9	ENSMUST00000001304.8	Ckb	Ckb-201	Known	Known	None	0.4000000059604645	None	None	None	None
m54284U_191212_053548/98566490/ccs	PacBio_Hippocampus_Rep1	mm10_ERCC_SIRV	chr8	123982864	123952463	-	13	4044	26560	69468	ENSMUSG00000031974.8	ENSMUST00000075578.6	Abcb10	Abcb10-201	Known	Known	None	0.10000000149011612	None	None	None	None
m54284U_191213_120042/11012052/ccs	PacBio_Hippocampus_Rep2	mm10_ERCC_SIRV	chr12	111672299	111669390	-	8	1404	37223	97620	ENSMUSG00000001270.9	ENSMUST00000001304.8	Ckb	Ckb-201	Known	Known	None	0.4000000059604645	None	None	None	None
m54284U_191212_053548/115802115/ccs	PacBio_Hippocampus_Rep1	mm10_ERCC_SIRV	chr8	123982846	123952463	-	13	4026	26560	69468	ENSMUSG00000031974.8	ENSMUST00000075578.6	Abcb10	Abcb10-201	Known	Known	None	0.10000000149011612	None	None	None	None
m54284U_191213_120042/15598616/ccs	PacBio_Hippocampus_Rep2	mm10_ERCC_SIRV	chr12	111672299	111669390	-	8	1404	37223	97620	ENSMUSG00000001270.9	ENSMUST00000001304.8	Ckb	Ckb-201	Known	Known	None	0.4000000059604645	None	None	None	None
m54284U_191212_053548/122552481/ccs	PacBio_Hippocampus_Rep1	mm10_ERCC_SIRV	chr8	123982907	123952463	-	13	4087	26560	69468	ENSMUSG00000031974.8	ENSMUST00000075578.6	Abcb10	Abcb10-201	Known	Known	None	0.10000000149011612	None	None	None	None
m54284U_191213_120042/15796664/ccs	PacBio_Hippocampus_Rep2	mm10_ERCC_SIRV	chr12	111672296	111669390	-	8	1401	37223	97620	ENSMUSG00000001270.9	ENSMUST00000001304.8	Ckb	Ckb-201	Known	Known	None	0.4000000059604645	None	None	None	None
m54284U_191213_120042/17957496/ccs	PacBio_Hippocampus_Rep2	mm10_ERCC_SIRV	chr12	111672298	111669390	-	8	1403	37223	97620	ENSMUSG00000001270.9	ENSMUST00000001304.8	Ckb	Ckb-201	Known	Known	None	0.4000000059604645	None	None	None	None
m54284U_191212_053548/136448076/ccs	PacBio_Hippocampus_Rep1	mm10_ERCC_SIRV	chr8	123958598	123952463	-	4	2292	26560	651462	ENSMUSG00000031974.8	ENCODEMT000651462	Abcb10	ENCODEMT000651462	Known	ISM	Suffix	0.10000000149011612	None	None	None	None
m54284U_191213_120042/18483179/ccs	PacBio_Hippocampus_Rep2	mm10_ERCC_SIRV	chr12	111672296	111669390	-	8	1401	37223	97620	ENSMUSG00000001270.9	ENSMUST00000001304.8	Ckb	Ckb-201	Known	Known	None	0.4000000059604645	None	None	None	None
m54284U_191213_120042/22809339/ccs	PacBio_Hippocampus_Rep2	mm10_ERCC_SIRV	chr12	111672299	111669390	-	8	1404	37223	97620	ENSMUSG00000001270.9	ENSMUST00000001304.8	Ckb	Ckb-201	Known	Known	None	0.4000000059604645	None	None	None	None
m54284U_191212_053548/151060852/ccs	PacBio_Hippocampus_Rep1	mm10_ERCC_SIRV	chr8	123982847	123952463	-	13	4027	26560	69468	ENSMUSG00000031974.8	ENSMUST00000075578.6	Abcb10	Abcb10-201	Known	Known	None	0.10000000149011612	None	None	None	None
m54284U_191212_053548/157025096/ccs	PacBio_Hippocampus_Rep1	mm10_ERCC_SIRV	chr8	123954436	123952461	-	1	1974	26560	651442	ENSMUSG00000031974.8	ENCODEMT000651442	Abcb10	ENCODEMT000651442	Known	Genomic	None	0.10000000149011612	None	None	None	None
m54284U_191213_120042/24248687/ccs	PacBio_Hippocampus_Rep2	mm10_ERCC_SIRV	chr12	111672297	111669390	-	8	1402	37223	97620	ENSMUSG00000001270.9	ENSMUST00000001304.8	Ckb	Ckb-201	Known	Known	None	0.4000000059604645	None	None	None	None
m54284U_191213_120042/25100454/ccs	PacBio_Hippocampus_Rep2	mm10_ERCC_SIRV	chr12	111672296	111669390	-	8	1401	37223	97620	ENSMUSG00000001270.9	ENSMUST00000001304.8	Ckb	Ckb-201	Known	Known	None	0.4000000059604645	None	None	None	None
m54284U_191212_053548/165479497/ccs	PacBio_Hippocampus_Rep1	mm10_ERCC_SIRV	chr8	123969898	123952461	-	11	3248	26560	651448	ENSMUSG00000031974.8	ENCODEMT000651448	Abcb10	ENCODEMT000651448	Known	ISM	Suffix	0.10000000149011612	None	None	None	None
m54284U_191213_120042/27263344/ccs	PacBio_Hippocampus_Rep2	mm10_ERCC_SIRV	chr12	111672299	111669390	-	8	1404	37223	97620	ENSMUSG00000001270.9	ENSMUST00000001304.8	Ckb	Ckb-201	Known	Known	None	0.4000000059604645	None	None	None	None
m54284U_191213_120042/786643/ccs	PacBio_Hippocampus_Rep2	mm10_ERCC_SIRV	chr8	123982900	123952463	-	13	4080	26560	69468	ENSMUSG00000031974.8	ENSMUST00000075578.6	Abcb10	Abcb10-201	Known	Known	None	0.10000000149011612	None	None	None	None
m54284U_191213_120042/27329884/ccs	PacBio_Hippocampus_Rep2	mm10_ERCC_SIRV	chr12	111672296	111669390	-	8	1401	37223	97620	ENSMUSG00000001270.9	ENSMUST00000001304.8	Ckb	Ckb-201	Known	Known	None	0.4000000059604645	None	None	None	None
m54284U_191213_120042/29295839/ccs	PacBio_Hippocampus_Rep2	mm10_ERCC_SIRV	chr12	111672296	111669390	-	8	1401	37223	97620	ENSMUSG00000001270.9	ENSMUST00000001304.8	Ckb	Ckb-201	Known	Known	None	0.4000000059604645	None	None	None	None
m54284U_191213_120042/3801669/ccs	PacBio_Hippocampus_Rep2	mm10_ERCC_SIRV	chr8	123963067	123952460	-	7	2738	26560	651457	ENSMUSG00000031974.8	ENCODEMT000651457	Abcb10	ENCODEMT000651457	Known	ISM	Suffix	0.10000000149011612	None	None	None	None
m54284U_191213_120042/29360245/ccs	PacBio_Hippocampus_Rep2	mm10_ERCC_SIRV	chr12	111672296	111669390	-	8	1401	37223	97620	ENSMUSG00000001270.9	ENSMUST00000001304.8	Ckb	Ckb-201	Known	Known	None	0.4000000059604645	None	None	None	None
m54284U_191213_120042/7539417/ccs	PacBio_Hippocampus_Rep2	mm10_ERCC_SIRV	chr8	123982868	123952463	-	13	4048	26560	69468	ENSMUSG00000031974.8	ENSMUST00000075578.6	Abcb10	Abcb10-201	Known	Known	None	0.10000000149011612	None	None	None	None
m54284U_191213_120042/35061914/ccs	PacBio_Hippocampus_Rep2	mm10_ERCC_SIRV	chr12	111672296	111669390	-	8	1401	37223	97620	ENSMUSG00000001270.9	ENSMUST00000001304.8	Ckb	Ckb-201	Known	Known	None	0.4000000059604645	None	None	None	None
m54284U_191213_120042/27132380/ccs	PacBio_Hippocampus_Rep2	mm10_ERCC_SIRV	chr8	123982838	123952463	-	13	4018	26560	69468	ENSMUSG00000031974.8	ENSMUST00000075578.6	Abcb10	Abcb10-201	Known	Known	None	0.10000000149011612	None	None	None	None
m54284U_191213_120042/36897151/ccs	PacBio_Hippocampus_Rep2	mm10_ERCC_SIRV	chr12	111672299	111669390	-	8	1404	37223	97620	ENSMUSG00000001270.9	ENSMUST00000001304.8	Ckb	Ckb-201	Known	Known	None	0.4000000059604645	None	None	None	None
m54284U_191213_120042/37814302/ccs	PacBio_Hippocampus_Rep2	mm10_ERCC_SIRV	chr12	111672299	111669390	-	8	1404	37223	97620	ENSMUSG00000001270.9	ENSMUST00000001304.8	Ckb	Ckb-201	Known	Known	None	0.4000000059604645	None	None	None	None
m54284U_191213_120042/30935572/ccs	PacBio_Hippocampus_Rep2	mm10_ERCC_SIRV	chr8	123983148	123952461	-	12	3843	26560	651444	ENSMUSG00000031974.8	ENCODEMT000651444	Abcb10	ENCODEMT000651444	Known	NIC	None	0.10000000149011612	None	None	None	None
m54284U_191213_120042/38012935/ccs	PacBio_Hippocampus_Rep2	mm10_ERCC_SIRV	chr12	111672296	111669390	-	8	1401	37223	97620	ENSMUSG00000001270.9	ENSMUST00000001304.8	Ckb	Ckb-201	Known	Known	None	0.4000000059604645	None	None	None	None
m54284U_191213_120042/37685416/ccs	PacBio_Hippocampus_Rep2	mm10_ERCC_SIRV	chr8	123982737	123952463	-	13	3917	26560	69468	ENSMUSG00000031974.8	ENSMUST00000075578.6	Abcb10	Abcb10-201	Known	Known	None	0.10000000149011612	None	None	None	None
m54284U_191213_120042/41093263/ccs	PacBio_Hippocampus_Rep2	mm10_ERCC_SIRV	chr12	111672300	111669390	-	8	1405	37223	97620	ENSMUSG00000001270.9	ENSMUST00000001304.8	Ckb	Ckb-201	Known	Known	None	0.4000000059604645	None	None	None	None
m54284U_191213_120042/42141627/ccs	PacBio_Hippocampus_Rep2	mm10_ERCC_SIRV	chr8	123982866	123952463	-	13	4035	26560	69468	ENSMUSG00000031974.8	ENSMUST00000075578.6	Abcb10	Abcb10-201	Known	Known	None	0.10000000149011612	None	None	None	None
m54284U_191213_120042/42797775/ccs	PacBio_Hippocampus_Rep2	mm10_ERCC_SIRV	chr12	111672296	111669390	-	8	1401	37223	97620	ENSMUSG00000001270.9	ENSMUST00000001304.8	Ckb	Ckb-201	Known	Known	None	0.4000000059604645	None	None	None	None
m54284U_191213_120042/44172562/ccs	PacBio_Hippocampus_Rep2	mm10_ERCC_SIRV	chr12	111672296	111669390	-	8	1401	37223	97620	ENSMUSG00000001270.9	ENSMUST00000001304.8	Ckb	Ckb-201	Known	Known	None	0.4000000059604645	None	None	None	None
m54284U_191213_120042/45286384/ccs	PacBio_Hippocampus_Rep2	mm10_ERCC_SIRV	chr8	123982876	123952463	-	13	4056	26560	69468	ENSMUSG00000031974.8	ENSMUST00000075578.6	Abcb10	Abcb10-201	Known	Known	None	0.10000000149011612	None	None	None	None
m54284U_191213_120042/45745349/ccs	PacBio_Hippocampus_Rep2	mm10_ERCC_SIRV	chr12	111672297	111669390	-	8	1402	37223	97620	ENSMUSG00000001270.9	ENSMUST00000001304.8	Ckb	Ckb-201	Known	Known	None	0.4000000059604645	None	None	None	None
m54284U_191213_120042/47450649/ccs	PacBio_Hippocampus_Rep2	mm10_ERCC_SIRV	chr8	123982863	123952463	-	13	4043	26560	69468	ENSMUSG00000031974.8	ENSMUST00000075578.6	Abcb10	Abcb10-201	Known	Known	None	0.10000000149011612	None	None	None	None
m54284U_191213_120042/46400483/ccs	PacBio_Hippocampus_Rep2	mm10_ERCC_SIRV	chr12	111672300	111669390	-	8	1405	37223	97620	ENSMUSG00000001270.9	ENSMUST00000001304.8	Ckb	Ckb-201	Known	Known	None	0.4000000059604645	None	None	None	None
m54284U_191213_120042/74974710/ccs	PacBio_Hippocampus_Rep2	mm10_ERCC_SIRV	chr8	123982895	123952463	-	13	4075	26560	69468	ENSMUSG00000031974.8	ENSMUST00000075578.6	Abcb10	Abcb10-201	Known	Known	None	0.10000000149011612	None	None	None	None
m54284U_191213_120042/50529785/ccs	PacBio_Hippocampus_Rep2	mm10_ERCC_SIRV	chr12	111672299	111669390	-	8	1404	37223	97620	ENSMUSG00000001270.9	ENSMUST00000001304.8	Ckb	Ckb-201	Known	Known	None	0.4000000059604645	None	None	None	None
m54284U_191213_120042/78513387/ccs	PacBio_Hippocampus_Rep2	mm10_ERCC_SIRV	chr8	123982820	123952463	-	13	4000	26560	69468	ENSMUSG00000031974.8	ENSMUST00000075578.6	Abcb10	Abcb10-201	Known	Known	None	0.10000000149011612	None	None	None	None
m54284U_191213_120042/52364243/ccs	PacBio_Hippocampus_Rep2	mm10_ERCC_SIRV	chr12	111672296	111669390	-	8	1401	37223	97620	ENSMUSG00000001270.9	ENSMUST00000001304.8	Ckb	Ckb-201	Known	Known	None	0.4000000059604645	None	None	None	None
m54284U_191213_120042/52494441/ccs	PacBio_Hippocampus_Rep2	mm10_ERCC_SIRV	chr12	111672297	111669390	-	8	1402	37223	97620	ENSMUSG00000001270.9	ENSMUST00000001304.8	Ckb	Ckb-201	Known	Known	None	0.4000000059604645	None	None	None	None
m54284U_191213_120042/83690438/ccs	PacBio_Hippocampus_Rep2	mm10_ERCC_SIRV	chr8	123982852	123952463	-	13	4032	26560	69468	ENSMUSG00000031974.8	ENSMUST00000075578.6	Abcb10	Abcb10-201	Known	Known	None	0.10000000149011612	None	None	None	None
m54284U_191213_120042/54593337/ccs	PacBio_Hippocampus_Rep2	mm10_ERCC_SIRV	chr12	111672296	111669390	-	8	1401	37223	97620	ENSMUSG00000001270.9	ENSMUST00000001304.8	Ckb	Ckb-201	Known	Known	None	0.4000000059604645	None	None	None	None
m54284U_191213_120042/88080693/ccs	PacBio_Hippocampus_Rep2	mm10_ERCC_SIRV	chr8	123982914	123952463	-	13	4094	26560	69468	ENSMUSG00000031974.8	ENSMUST00000075578.6	Abcb10	Abcb10-201	Known	Known	None	0.10000000149011612	None	None	None	None
m54284U_191213_120042/55052460/ccs	PacBio_Hippocampus_Rep2	mm10_ERCC_SIRV	chr12	111672300	111669390	-	8	1405	37223	97620	ENSMUSG00000001270.9	ENSMUST00000001304.8	Ckb	Ckb-201	Known	Known	None	0.4000000059604645	None	None	None	None
m54284U_191213_120042/101779100/ccs	PacBio_Hippocampus_Rep2	mm10_ERCC_SIRV	chr8	123982863	123952463	-	13	4043	26560	69468	ENSMUSG00000031974.8	ENSMUST00000075578.6	Abcb10	Abcb10-201	Known	Known	None	0.10000000149011612	None	None	None	None
m54284U_191213_120042/107219640/ccs	PacBio_Hippocampus_Rep2	mm10_ERCC_SIRV	chr8	123982839	123952463	-	14	3897	26560	651463	ENSMUSG00000031974.8	ENCODEMT000651463	Abcb10	ENCODEMT000651463	Known	NNC	None	0.10000000149011612	None	None	None	None
m54284U_191213_120042/58133130/ccs	PacBio_Hippocampus_Rep2	mm10_ERCC_SIRV	chr12	111672300	111669390	-	8	1405	37223	97620	ENSMUSG00000001270.9	ENSMUST00000001304.8	Ckb	Ckb-201	Known	Known	None	0.4000000059604645	None	None	None	None
m54284U_191213_120042/59507674/ccs	PacBio_Hippocampus_Rep2	mm10_ERCC_SIRV	chr12	111672299	111669390	-	8	1404	37223	97620	ENSMUSG00000001270.9	ENSMUST00000001304.8	Ckb	Ckb-201	Known	Known	None	0.4000000059604645	None	None	None	None
m54284U_191213_120042/109839709/ccs	PacBio_Hippocampus_Rep2	mm10_ERCC_SIRV	chr8	123982838	123952463	-	13	4018	26560	69468	ENSMUSG00000031974.8	ENSMUST00000075578.6	Abcb10	Abcb10-201	Known	Known	None	0.10000000149011612	None	None	None	None
m54284U_191213_120042/69601231/ccs	PacBio_Hippocampus_Rep2	mm10_ERCC_SIRV	chr12	111672299	111669390	-	8	1404	37223	97620	ENSMUSG00000001270.9	ENSMUST00000001304.8	Ckb	Ckb-201	Known	Known	None	0.4000000059604645	None	None	None	None
m54284U_191213_120042/119407145/ccs	PacBio_Hippocampus_Rep2	mm10_ERCC_SIRV	chr8	123982830	123952463	-	13	4010	26560	69468	ENSMUSG00000031974.8	ENSMUST00000075578.6	Abcb10	Abcb10-201	Known	Known	None	0.10000000149011612	None	None	None	None
m54284U_191213_120042/72550923/ccs	PacBio_Hippocampus_Rep2	mm10_ERCC_SIRV	chr12	111672300	111669390	-	8	1405	37223	97620	ENSMUSG00000001270.9	ENSMUST00000001304.8	Ckb	Ckb-201	Known	Known	None	0.4000000059604645	None	None	None	None
m54284U_191213_120042/120588169/ccs	PacBio_Hippocampus_Rep2	mm10_ERCC_SIRV	chr8	123982836	123952463	-	13	4016	26560	69468	ENSMUSG00000031974.8	ENSMUST00000075578.6	Abcb10	Abcb10-201	Known	Known	None	0.10000000149011612	None	None	None	None
m54284U_191213_120042/73598503/ccs	PacBio_Hippocampus_Rep2	mm10_ERCC_SIRV	chr12	111672299	111669390	-	8	1404	37223	97620	ENSMUSG00000001270.9	ENSMUST00000001304.8	Ckb	Ckb-201	Known	Known	None	0.4000000059604645	None	None	None	None
m54284U_191213_120042/126093505/ccs	PacBio_Hippocampus_Rep2	mm10_ERCC_SIRV	chr8	123982828	123952463	-	13	4008	26560	69468	ENSMUSG00000031974.8	ENSMUST00000075578.6	Abcb10	Abcb10-201	Known	Known	None	0.10000000149011612	None	None	None	None
m54284U_191213_120042/78971576/ccs	PacBio_Hippocampus_Rep2	mm10_ERCC_SIRV	chr12	111672299	111669390	-	8	1404	37223	97620	ENSMUSG00000001270.9	ENSMUST00000001304.8	Ckb	Ckb-201	Known	Known	None	0.4000000059604645	None	None	None	None
m54284U_191213_120042/80152011/ccs	PacBio_Hippocampus_Rep2	mm10_ERCC_SIRV	chr12	111672296	111669390	-	8	1401	37223	97620	ENSMUSG00000001270.9	ENSMUST00000001304.8	Ckb	Ckb-201	Known	Known	None	0.4000000059604645	None	None	None	None
m54284U_191213_120042/141691476/ccs	PacBio_Hippocampus_Rep2	mm10_ERCC_SIRV	chr8	123955813	123952461	-	3	2189	26560	651452	ENSMUSG00000031974.8	ENCODEMT000651452	Abcb10	ENCODEMT000651452	Known	ISM	Suffix	0.10000000149011612	None	None	None	None
m54284U_191213_120042/82772496/ccs	PacBio_Hippocampus_Rep2	mm10_ERCC_SIRV	chr12	111672299	111669390	-	8	1404	37223	97620	ENSMUSG00000001270.9	ENSMUST00000001304.8	Ckb	Ckb-201	Known	Known	None	0.4000000059604645	None	None	None	None
m54284U_191213_120042/154468576/ccs	PacBio_Hippocampus_Rep2	mm10_ERCC_SIRV	chr8	123982891	123952463	-	13	4064	26560	69468	ENSMUSG00000031974.8	ENSMUST00000075578.6	Abcb10	Abcb10-201	Known	Known	None	0.10000000149011612	None	None	None	None
m54284U_191213_120042/85264417/ccs	PacBio_Hippocampus_Rep2	mm10_ERCC_SIRV	chr12	111671453	111669392	-	6	1036	37223	649461	ENSMUSG00000001270.9	ENCODEMT000649461	Ckb	ENCODEMT000649461	Known	ISM	Suffix	0.4000000059604645	None	None	None	None
m54284U_191213_120042/87097953/ccs	PacBio_Hippocampus_Rep2	mm10_ERCC_SIRV	chr12	111672301	111669390	-	8	1406	37223	97620	ENSMUSG00000001270.9	ENSMUST00000001304.8	Ckb	Ckb-201	Known	Known	None	0.4000000059604645	None	None	None	None
m54284U_191213_120042/175639190/ccs	PacBio_Hippocampus_Rep2	mm10_ERCC_SIRV	chr8	123982899	123952463	-	13	4051	26560	69468	ENSMUSG00000031974.8	ENSMUST00000075578.6	Abcb10	Abcb10-201	Known	Known	None	0.10000000149011612	None	None	None	None
m54284U_191213_120042/87099218/ccs	PacBio_Hippocampus_Rep2	mm10_ERCC_SIRV	chr12	111672274	111669390	-	8	1379	37223	97620	ENSMUSG00000001270.9	ENSMUST00000001304.8	Ckb	Ckb-201	Known	Known	None	0.4000000059604645	None	None	None	None
m54284U_191213_120042/177407591/ccs	PacBio_Hippocampus_Rep2	mm10_ERCC_SIRV	chr8	123982838	123952463	-	13	4018	26560	69468	ENSMUSG00000031974.8	ENSMUST00000075578.6	Abcb10	Abcb10-201	Known	Known	None	0.10000000149011612	None	None	None	None
m54284U_191213_120042/87753378/ccs	PacBio_Hippocampus_Rep2	mm10_ERCC_SIRV	chr12	111672299	111669390	-	8	1404	37223	97620	ENSMUSG00000001270.9	ENSMUST00000001304.8	Ckb	Ckb-201	Known	Known	None	0.4000000059604645	None	None	None	None
m54284U_191213_120042/178195238/ccs	PacBio_Hippocampus_Rep2	mm10_ERCC_SIRV	chr8	123982856	123952463	-	13	4036	26560	69468	ENSMUSG00000031974.8	ENSMUST00000075578.6	Abcb10	Abcb10-201	Known	Known	None	0.10000000149011612	None	None	None	None
m54284U_191213_120042/88409569/ccs	PacBio_Hippocampus_Rep2	mm10_ERCC_SIRV	chr12	111672300	111669390	-	8	1405	37223	97620	ENSMUSG00000001270.9	ENSMUST00000001304.8	Ckb	Ckb-201	Known	Known	None	0.4000000059604645	None	None	None	None
m54284U_191109_043049/15270439/ccs	PacBio_Cortex_Rep2	mm10_ERCC_SIRV	chr8	123982852	123952464	-	13	4031	26560	69468	ENSMUSG00000031974.8	ENSMUST00000075578.6	Abcb10	Abcb10-201	Known	Known	None	0.10000000149011612	None	None	None	None
m54284U_191213_120042/88737123/ccs	PacBio_Hippocampus_Rep2	mm10_ERCC_SIRV	chr12	111672297	111669390	-	8	1402	37223	97620	ENSMUSG00000001270.9	ENSMUST00000001304.8	Ckb	Ckb-201	Known	Known	None	0.4000000059604645	None	None	None	None
m54284U_191213_120042/89457722/ccs	PacBio_Hippocampus_Rep2	mm10_ERCC_SIRV	chr12	111672300	111669390	-	8	1405	37223	97620	ENSMUSG00000001270.9	ENSMUST00000001304.8	Ckb	Ckb-201	Known	Known	None	0.4000000059604645	None	None	None	None
m54284U_191109_043049/46858630/ccs	PacBio_Cortex_Rep2	mm10_ERCC_SIRV	chr8	123982907	123952464	-	13	4086	26560	69468	ENSMUSG00000031974.8	ENSMUST00000075578.6	Abcb10	Abcb10-201	Known	Known	None	0.10000000149011612	None	None	None	None
m54284U_191213_120042/92604943/ccs	PacBio_Hippocampus_Rep2	mm10_ERCC_SIRV	chr12	111672300	111669390	-	8	1405	37223	97620	ENSMUSG00000001270.9	ENSMUST00000001304.8	Ckb	Ckb-201	Known	Known	None	0.4000000059604645	None	None	None	None
m54284U_191109_043049/53872964/ccs	PacBio_Cortex_Rep2	mm10_ERCC_SIRV	chr8	123982888	123952464	-	13	4067	26560	69468	ENSMUSG00000031974.8	ENSMUST00000075578.6	Abcb10	Abcb10-201	Known	Known	None	0.10000000149011612	None	None	None	None
m54284U_191213_120042/94373018/ccs	PacBio_Hippocampus_Rep2	mm10_ERCC_SIRV	chr12	111672297	111669390	-	8	1402	37223	97620	ENSMUSG00000001270.9	ENSMUST00000001304.8	Ckb	Ckb-201	Known	Known	None	0.4000000059604645	None	None	None	None
m54284U_191109_043049/69927665/ccs	PacBio_Cortex_Rep2	mm10_ERCC_SIRV	chr8	123982842	123952464	-	13	4021	26560	69468	ENSMUSG00000031974.8	ENSMUST00000075578.6	Abcb10	Abcb10-201	Known	Known	None	0.10000000149011612	None	None	None	None
m54284U_191213_120042/94963691/ccs	PacBio_Hippocampus_Rep2	mm10_ERCC_SIRV	chr12	111672299	111669390	-	8	1404	37223	97620	ENSMUSG00000001270.9	ENSMUST00000001304.8	Ckb	Ckb-201	Known	Known	None	0.4000000059604645	None	None	None	None
m54284U_191213_120042/96471153/ccs	PacBio_Hippocampus_Rep2	mm10_ERCC_SIRV	chr12	111672299	111669390	-	8	1404	37223	97620	ENSMUSG00000001270.9	ENSMUST00000001304.8	Ckb	Ckb-201	Known	Known	None	0.4000000059604645	None	None	None	None
m54284U_191109_043049/79889523/ccs	PacBio_Cortex_Rep2	mm10_ERCC_SIRV	chr8	123965198	123952462	-	8	2881	26560	651449	ENSMUSG00000031974.8	ENCODEMT000651449	Abcb10	ENCODEMT000651449	Known	ISM	Suffix	0.10000000149011612	None	None	None	None
m54284U_191213_120042/98566172/ccs	PacBio_Hippocampus_Rep2	mm10_ERCC_SIRV	chr12	111672296	111669390	-	8	1401	37223	97620	ENSMUSG00000001270.9	ENSMUST00000001304.8	Ckb	Ckb-201	Known	Known	None	0.4000000059604645	None	None	None	None
m54284U_191107_221739/53674899/ccs	PacBio_Cortex_Rep1	mm10_ERCC_SIRV	chr8	123982884	123952465	-	13	4062	26560	69468	ENSMUSG00000031974.8	ENSMUST00000075578.6	Abcb10	Abcb10-201	Known	Known	None	0.15000000596046448	None	None	None	None
m54284U_191213_120042/99093021/ccs	PacBio_Hippocampus_Rep2	mm10_ERCC_SIRV	chr12	111672296	111669390	-	8	1401	37223	97620	ENSMUSG00000001270.9	ENSMUST00000001304.8	Ckb	Ckb-201	Known	Known	None	0.4000000059604645	None	None	None	None
m54284U_191107_221739/71567594/ccs	PacBio_Cortex_Rep1	mm10_ERCC_SIRV	chr8	123982821	123952465	-	13	3999	26560	69468	ENSMUSG00000031974.8	ENSMUST00000075578.6	Abcb10	Abcb10-201	Known	Known	None	0.15000000596046448	None	None	None	None
m54284U_191213_120042/101910136/ccs	PacBio_Hippocampus_Rep2	mm10_ERCC_SIRV	chr12	111672299	111669390	-	8	1404	37223	97620	ENSMUSG00000001270.9	ENSMUST00000001304.8	Ckb	Ckb-201	Known	Known	None	0.4000000059604645	None	None	None	None
m54284U_191107_221739/88801745/ccs	PacBio_Cortex_Rep1	mm10_ERCC_SIRV	chr8	123982889	123952465	-	13	4067	26560	69468	ENSMUSG00000031974.8	ENSMUST00000075578.6	Abcb10	Abcb10-201	Known	Known	None	0.15000000596046448	None	None	None	None
m54284U_191213_120042/102369967/ccs	PacBio_Hippocampus_Rep2	mm10_ERCC_SIRV	chr12	111672296	111669390	-	8	1401	37223	97620	ENSMUSG00000001270.9	ENSMUST00000001304.8	Ckb	Ckb-201	Known	Known	None	0.4000000059604645	None	None	None	None
m54284U_191213_120042/116392888/ccs	PacBio_Hippocampus_Rep2	mm10_ERCC_SIRV	chr8	123954578	123952463	-	1	2114	26560	651442	ENSMUSG00000031974.8	ENCODEMT000651442	Abcb10	ENCODEMT000651442	Known	Genomic	None	0.15000000596046448	None	None	None	None
m54284U_191107_221739/35259950/ccs	PacBio_Cortex_Rep1	mm10_ERCC_SIRV	chr8	123982872	123952466	-	13	4076	26560	651464	ENSMUSG00000031974.8	ENCODEMT000651464	Abcb10	ENCODEMT000651464	Known	NNC	None	0.20000000298023224	None	None	None	None
m54284U_191213_120042/103286033/ccs	PacBio_Hippocampus_Rep2	mm10_ERCC_SIRV	chr12	111672299	111669390	-	8	1404	37223	97620	ENSMUSG00000001270.9	ENSMUST00000001304.8	Ckb	Ckb-201	Known	Known	None	0.4000000059604645	None	None	None	None
m54284U_191107_221739/75169793/ccs	PacBio_Cortex_Rep1	mm10_ERCC_SIRV	chr8	123982854	123952466	-	13	4031	26560	69468	ENSMUSG00000031974.8	ENSMUST00000075578.6	Abcb10	Abcb10-201	Known	Known	None	0.20000000298023224	None	None	None	None
m54284U_191213_120042/103940984/ccs	PacBio_Hippocampus_Rep2	mm10_ERCC_SIRV	chr12	111672299	111669390	-	8	1404	37223	97620	ENSMUSG00000001270.9	ENSMUST00000001304.8	Ckb	Ckb-201	Known	Known	None	0.4000000059604645	None	None	None	None
m54284U_191213_120042/105055393/ccs	PacBio_Hippocampus_Rep2	mm10_ERCC_SIRV	chr12	111672296	111669390	-	8	1401	37223	97620	ENSMUSG00000001270.9	ENSMUST00000001304.8	Ckb	Ckb-201	Known	Known	None	0.4000000059604645	None	None	None	None
m54284U_191107_221739/103941301/ccs	PacBio_Cortex_Rep1	mm10_ERCC_SIRV	chr8	123982821	123952466	-	13	3998	26560	69468	ENSMUSG00000031974.8	ENSMUST00000075578.6	Abcb10	Abcb10-201	Known	Known	None	0.20000000298023224	None	None	None	None
m54284U_191213_120042/106365923/ccs	PacBio_Hippocampus_Rep2	mm10_ERCC_SIRV	chr12	111672300	111669390	-	8	1405	37223	97620	ENSMUSG00000001270.9	ENSMUST00000001304.8	Ckb	Ckb-201	Known	Known	None	0.4000000059604645	None	None	None	None
m54284U_191107_221739/172558503/ccs	PacBio_Cortex_Rep1	mm10_ERCC_SIRV	chr8	123982900	123952466	-	13	4077	26560	69468	ENSMUSG00000031974.8	ENSMUST00000075578.6	Abcb10	Abcb10-201	Known	Known	None	0.20000000298023224	None	None	None	None
m54284U_191213_120042/106826134/ccs	PacBio_Hippocampus_Rep2	mm10_ERCC_SIRV	chr12	111672299	111669390	-	8	1404	37223	97620	ENSMUSG00000001270.9	ENSMUST00000001304.8	Ckb	Ckb-201	Known	Known	None	0.4000000059604645	None	None	None	None
m54284U_191109_043049/12190462/ccs	PacBio_Cortex_Rep2	mm10_ERCC_SIRV	chr8	123982909	123952466	-	13	4086	26560	69468	ENSMUSG00000031974.8	ENSMUST00000075578.6	Abcb10	Abcb10-201	Known	Known	None	0.20000000298023224	None	None	None	None
m54284U_191213_120042/110952768/ccs	PacBio_Hippocampus_Rep2	mm10_ERCC_SIRV	chr12	111672299	111669390	-	8	1404	37223	97620	ENSMUSG00000001270.9	ENSMUST00000001304.8	Ckb	Ckb-201	Known	Known	None	0.4000000059604645	None	None	None	None
m54284U_191109_043049/14549765/ccs	PacBio_Cortex_Rep2	mm10_ERCC_SIRV	chr8	123982863	123952466	-	13	4040	26560	69468	ENSMUSG00000031974.8	ENSMUST00000075578.6	Abcb10	Abcb10-201	Known	Known	None	0.20000000298023224	None	None	None	None
m54284U_191213_120042/114886024/ccs	PacBio_Hippocampus_Rep2	mm10_ERCC_SIRV	chr12	111672300	111669390	-	8	1405	37223	97620	ENSMUSG00000001270.9	ENSMUST00000001304.8	Ckb	Ckb-201	Known	Known	None	0.4000000059604645	None	None	None	None
m54284U_191213_120042/115541201/ccs	PacBio_Hippocampus_Rep2	mm10_ERCC_SIRV	chr12	111672296	111669390	-	8	1401	37223	97620	ENSMUSG00000001270.9	ENSMUST00000001304.8	Ckb	Ckb-201	Known	Known	None	0.4000000059604645	None	None	None	None
m54284U_191109_043049/43451174/ccs	PacBio_Cortex_Rep2	mm10_ERCC_SIRV	chr8	123963050	123952463	-	7	2718	26560	651457	ENSMUSG00000031974.8	ENCODEMT000651457	Abcb10	ENCODEMT000651457	Known	ISM	Suffix	0.20000000298023224	None	None	None	None
m54284U_191213_120042/115804519/ccs	PacBio_Hippocampus_Rep2	mm10_ERCC_SIRV	chr12	111672296	111669390	-	8	1401	37223	97620	ENSMUSG00000001270.9	ENSMUST00000001304.8	Ckb	Ckb-201	Known	Known	None	0.4000000059604645	None	None	None	None
m54284U_191213_120042/117049237/ccs	PacBio_Hippocampus_Rep2	mm10_ERCC_SIRV	chr12	111672296	111669390	-	8	1401	37223	97620	ENSMUSG00000001270.9	ENSMUST00000001304.8	Ckb	Ckb-201	Known	Known	None	0.4000000059604645	None	None	None	None
m54284U_191109_043049/100206179/ccs	PacBio_Cortex_Rep2	mm10_ERCC_SIRV	chr8	123966637	123952464	-	9	3044	26560	651443	ENSMUSG00000031974.8	ENCODEMT000651443	Abcb10	ENCODEMT000651443	Known	ISM	Suffix	0.20000000298023224	None	None	None	None
m54284U_191213_120042/117049718/ccs	PacBio_Hippocampus_Rep2	mm10_ERCC_SIRV	chr12	111672296	111669390	-	8	1401	37223	97620	ENSMUSG00000001270.9	ENSMUST00000001304.8	Ckb	Ckb-201	Known	Known	None	0.4000000059604645	None	None	None	None
m54284U_191109_043049/104924992/ccs	PacBio_Cortex_Rep2	mm10_ERCC_SIRV	chr8	123982895	123952466	-	13	4072	26560	69468	ENSMUSG00000031974.8	ENSMUST00000075578.6	Abcb10	Abcb10-201	Known	Known	None	0.20000000298023224	None	None	None	None
m54284U_191213_120042/118620435/ccs	PacBio_Hippocampus_Rep2	mm10_ERCC_SIRV	chr12	111672300	111669390	-	8	1405	37223	97620	ENSMUSG00000001270.9	ENSMUST00000001304.8	Ckb	Ckb-201	Known	Known	None	0.4000000059604645	None	None	None	None
m54284U_191109_043049/110166783/ccs	PacBio_Cortex_Rep2	mm10_ERCC_SIRV	chr8	123982853	123952466	-	13	4030	26560	69468	ENSMUSG00000031974.8	ENSMUST00000075578.6	Abcb10	Abcb10-201	Known	Known	None	0.20000000298023224	None	None	None	None
m54284U_191213_120042/118751833/ccs	PacBio_Hippocampus_Rep2	mm10_ERCC_SIRV	chr12	111672296	111669390	-	8	1401	37223	97620	ENSMUSG00000001270.9	ENSMUST00000001304.8	Ckb	Ckb-201	Known	Known	None	0.4000000059604645	None	None	None	None
m54284U_191213_120042/119407908/ccs	PacBio_Hippocampus_Rep2	mm10_ERCC_SIRV	chr12	111672299	111669390	-	8	1404	37223	97620	ENSMUSG00000001270.9	ENSMUST00000001304.8	Ckb	Ckb-201	Known	Known	None	0.4000000059604645	None	None	None	None
m54284U_191109_043049/141558500/ccs	PacBio_Cortex_Rep2	mm10_ERCC_SIRV	chr8	123982836	123952466	-	13	4013	26560	69468	ENSMUSG00000031974.8	ENSMUST00000075578.6	Abcb10	Abcb10-201	Known	Known	None	0.20000000298023224	None	None	None	None
m54284U_191213_120042/120783228/ccs	PacBio_Hippocampus_Rep2	mm10_ERCC_SIRV	chr12	111672300	111669390	-	8	1405	37223	97620	ENSMUSG00000001270.9	ENSMUST00000001304.8	Ckb	Ckb-201	Known	Known	None	0.4000000059604645	None	None	None	None
m54284U_191109_043049/154208475/ccs	PacBio_Cortex_Rep2	mm10_ERCC_SIRV	chr8	123982849	123952466	-	13	4026	26560	69468	ENSMUSG00000031974.8	ENSMUST00000075578.6	Abcb10	Abcb10-201	Known	Known	None	0.20000000298023224	None	None	None	None
m54284U_191213_120042/120784439/ccs	PacBio_Hippocampus_Rep2	mm10_ERCC_SIRV	chr12	111672296	111669390	-	8	1401	37223	97620	ENSMUSG00000001270.9	ENSMUST00000001304.8	Ckb	Ckb-201	Known	Known	None	0.4000000059604645	None	None	None	None
m54284U_191212_053548/26413439/ccs	PacBio_Hippocampus_Rep1	mm10_ERCC_SIRV	chr8	123982849	123952466	-	13	4026	26560	69468	ENSMUSG00000031974.8	ENSMUST00000075578.6	Abcb10	Abcb10-201	Known	Known	None	0.20000000298023224	None	None	None	None
m54284U_191213_120042/122487127/ccs	PacBio_Hippocampus_Rep2	mm10_ERCC_SIRV	chr12	111672296	111669390	-	8	1401	37223	97620	ENSMUSG00000001270.9	ENSMUST00000001304.8	Ckb	Ckb-201	Known	Known	None	0.4000000059604645	None	None	None	None
m54284U_191212_053548/74711647/ccs	PacBio_Hippocampus_Rep1	mm10_ERCC_SIRV	chr8	123982838	123952466	-	13	4015	26560	69468	ENSMUSG00000031974.8	ENSMUST00000075578.6	Abcb10	Abcb10-201	Known	Known	None	0.20000000298023224	None	None	None	None
m54284U_191213_120042/123603689/ccs	PacBio_Hippocampus_Rep2	mm10_ERCC_SIRV	chr12	111672300	111669390	-	8	1405	37223	97620	ENSMUSG00000001270.9	ENSMUST00000001304.8	Ckb	Ckb-201	Known	Known	None	0.4000000059604645	None	None	None	None
m54284U_191213_120042/125763949/ccs	PacBio_Hippocampus_Rep2	mm10_ERCC_SIRV	chr12	111671526	111669392	-	6	1109	37223	649461	ENSMUSG00000001270.9	ENCODEMT000649461	Ckb	ENCODEMT000649461	Known	ISM	Suffix	0.4000000059604645	None	None	None	None
m54284U_191212_053548/98369592/ccs	PacBio_Hippocampus_Rep1	mm10_ERCC_SIRV	chr8	123983160	123952464	-	12	3852	26560	651444	ENSMUSG00000031974.8	ENCODEMT000651444	Abcb10	ENCODEMT000651444	Known	NIC	None	0.20000000298023224	None	None	None	None
m54284U_191213_120042/128387260/ccs	PacBio_Hippocampus_Rep2	mm10_ERCC_SIRV	chr12	111672296	111669390	-	8	1401	37223	97620	ENSMUSG00000001270.9	ENSMUST00000001304.8	Ckb	Ckb-201	Known	Known	None	0.4000000059604645	None	None	None	None
m54284U_191212_053548/108462621/ccs	PacBio_Hippocampus_Rep1	mm10_ERCC_SIRV	chr8	123982870	123952466	-	13	4047	26560	69468	ENSMUSG00000031974.8	ENSMUST00000075578.6	Abcb10	Abcb10-201	Known	Known	None	0.20000000298023224	None	None	None	None
m54284U_191212_053548/120194319/ccs	PacBio_Hippocampus_Rep1	mm10_ERCC_SIRV	chr8	123954289	123952464	-	1	1824	26560	651442	ENSMUSG00000031974.8	ENCODEMT000651442	Abcb10	ENCODEMT000651442	Known	Genomic	None	0.20000000298023224	None	None	None	None
m54284U_191213_120042/129894360/ccs	PacBio_Hippocampus_Rep2	mm10_ERCC_SIRV	chr12	111672299	111669390	-	8	1404	37223	97620	ENSMUSG00000001270.9	ENSMUST00000001304.8	Ckb	Ckb-201	Known	Known	None	0.4000000059604645	None	None	None	None
m54284U_191212_053548/127861142/ccs	PacBio_Hippocampus_Rep1	mm10_ERCC_SIRV	chr8	123982864	123952466	-	13	4041	26560	69468	ENSMUSG00000031974.8	ENSMUST00000075578.6	Abcb10	Abcb10-201	Known	Known	None	0.20000000298023224	None	None	None	None
m54284U_191213_120042/130484881/ccs	PacBio_Hippocampus_Rep2	mm10_ERCC_SIRV	chr12	111672296	111669390	-	8	1401	37223	97620	ENSMUSG00000001270.9	ENSMUST00000001304.8	Ckb	Ckb-201	Known	Known	None	0.4000000059604645	None	None	None	None
m54284U_191213_120042/130679695/ccs	PacBio_Hippocampus_Rep2	mm10_ERCC_SIRV	chr12	111672300	111669390	-	8	1405	37223	97620	ENSMUSG00000001270.9	ENSMUST00000001304.8	Ckb	Ckb-201	Known	Known	None	0.4000000059604645	None	None	None	None
m54284U_191212_053548/141362196/ccs	PacBio_Hippocampus_Rep1	mm10_ERCC_SIRV	chr8	123982850	123952466	-	13	4027	26560	69468	ENSMUSG00000031974.8	ENSMUST00000075578.6	Abcb10	Abcb10-201	Known	Known	None	0.20000000298023224	None	None	None	None
m54284U_191213_120042/132187344/ccs	PacBio_Hippocampus_Rep2	mm10_ERCC_SIRV	chr12	111672300	111669390	-	8	1405	37223	97620	ENSMUSG00000001270.9	ENSMUST00000001304.8	Ckb	Ckb-201	Known	Known	None	0.4000000059604645	None	None	None	None
m54284U_191212_053548/153749750/ccs	PacBio_Hippocampus_Rep1	mm10_ERCC_SIRV	chr8	123965165	123952464	-	8	2846	26560	651449	ENSMUSG00000031974.8	ENCODEMT000651449	Abcb10	ENCODEMT000651449	Known	ISM	Suffix	0.20000000298023224	None	None	None	None
m54284U_191213_120042/133957769/ccs	PacBio_Hippocampus_Rep2	mm10_ERCC_SIRV	chr12	111672299	111669390	-	8	1404	37223	97620	ENSMUSG00000001270.9	ENSMUST00000001304.8	Ckb	Ckb-201	Known	Known	None	0.4000000059604645	None	None	None	None
m54284U_191213_120042/134349092/ccs	PacBio_Hippocampus_Rep2	mm10_ERCC_SIRV	chr12	111672297	111669390	-	8	1402	37223	97620	ENSMUSG00000001270.9	ENSMUST00000001304.8	Ckb	Ckb-201	Known	Known	None	0.4000000059604645	None	None	None	None
m54284U_191213_120042/16973847/ccs	PacBio_Hippocampus_Rep2	mm10_ERCC_SIRV	chr8	123982906	123952466	-	13	4083	26560	69468	ENSMUSG00000031974.8	ENSMUST00000075578.6	Abcb10	Abcb10-201	Known	Known	None	0.20000000298023224	None	None	None	None
m54284U_191213_120042/140052524/ccs	PacBio_Hippocampus_Rep2	mm10_ERCC_SIRV	chr12	111672299	111669390	-	8	1404	37223	97620	ENSMUSG00000001270.9	ENSMUST00000001304.8	Ckb	Ckb-201	Known	Known	None	0.4000000059604645	None	None	None	None
m54284U_191213_120042/66848954/ccs	PacBio_Hippocampus_Rep2	mm10_ERCC_SIRV	chr8	123982864	123952466	-	13	4041	26560	69468	ENSMUSG00000031974.8	ENSMUST00000075578.6	Abcb10	Abcb10-201	Known	Known	None	0.20000000298023224	None	None	None	None
m54284U_191213_120042/141558191/ccs	PacBio_Hippocampus_Rep2	mm10_ERCC_SIRV	chr12	111671542	111669392	-	6	1125	37223	649461	ENSMUSG00000001270.9	ENCODEMT000649461	Ckb	ENCODEMT000649461	Known	ISM	Suffix	0.4000000059604645	None	None	None	None
m54284U_191213_120042/71893944/ccs	PacBio_Hippocampus_Rep2	mm10_ERCC_SIRV	chr8	123982915	123952466	-	13	4092	26560	69468	ENSMUSG00000031974.8	ENSMUST00000075578.6	Abcb10	Abcb10-201	Known	Known	None	0.20000000298023224	None	None	None	None
m54284U_191213_120042/146016305/ccs	PacBio_Hippocampus_Rep2	mm10_ERCC_SIRV	chr12	111672293	111669390	-	8	1398	37223	97620	ENSMUSG00000001270.9	ENSMUST00000001304.8	Ckb	Ckb-201	Known	Known	None	0.4000000059604645	None	None	None	None
m54284U_191213_120042/80480264/ccs	PacBio_Hippocampus_Rep2	mm10_ERCC_SIRV	chr8	123982855	123952466	-	13	4032	26560	69468	ENSMUSG00000031974.8	ENSMUST00000075578.6	Abcb10	Abcb10-201	Known	Known	None	0.20000000298023224	None	None	None	None
m54284U_191213_120042/146081625/ccs	PacBio_Hippocampus_Rep2	mm10_ERCC_SIRV	chr12	111672299	111669390	-	8	1404	37223	97620	ENSMUSG00000001270.9	ENSMUST00000001304.8	Ckb	Ckb-201	Known	Known	None	0.4000000059604645	None	None	None	None
m54284U_191213_120042/82510537/ccs	PacBio_Hippocampus_Rep2	mm10_ERCC_SIRV	chr8	123982907	123952466	-	13	4084	26560	69468	ENSMUSG00000031974.8	ENSMUST00000075578.6	Abcb10	Abcb10-201	Known	Known	None	0.20000000298023224	None	None	None	None
m54284U_191213_120042/148373895/ccs	PacBio_Hippocampus_Rep2	mm10_ERCC_SIRV	chr12	111672296	111669390	-	8	1401	37223	97620	ENSMUSG00000001270.9	ENSMUST00000001304.8	Ckb	Ckb-201	Known	Known	None	0.4000000059604645	None	None	None	None
m54284U_191213_120042/149684253/ccs	PacBio_Hippocampus_Rep2	mm10_ERCC_SIRV	chr12	111672296	111669390	-	8	1401	37223	97620	ENSMUSG00000001270.9	ENSMUST00000001304.8	Ckb	Ckb-201	Known	Known	None	0.4000000059604645	None	None	None	None
m54284U_191213_120042/82905319/ccs	PacBio_Hippocampus_Rep2	mm10_ERCC_SIRV	chr8	123982872	123952466	-	13	4049	26560	69468	ENSMUSG00000031974.8	ENSMUST00000075578.6	Abcb10	Abcb10-201	Known	Known	None	0.20000000298023224	None	None	None	None
m54284U_191213_120042/150014418/ccs	PacBio_Hippocampus_Rep2	mm10_ERCC_SIRV	chr12	111672299	111669390	-	8	1404	37223	97620	ENSMUSG00000001270.9	ENSMUST00000001304.8	Ckb	Ckb-201	Known	Known	None	0.4000000059604645	None	None	None	None
m54284U_191213_120042/92013255/ccs	PacBio_Hippocampus_Rep2	mm10_ERCC_SIRV	chr8	123982839	123952466	-	13	4016	26560	69468	ENSMUSG00000031974.8	ENSMUST00000075578.6	Abcb10	Abcb10-201	Known	Known	None	0.20000000298023224	None	None	None	None
m54284U_191213_120042/151522141/ccs	PacBio_Hippocampus_Rep2	mm10_ERCC_SIRV	chr12	111672296	111669390	-	8	1401	37223	97620	ENSMUSG00000001270.9	ENSMUST00000001304.8	Ckb	Ckb-201	Known	Known	None	0.4000000059604645	None	None	None	None
m54284U_191213_120042/112854219/ccs	PacBio_Hippocampus_Rep2	mm10_ERCC_SIRV	chr8	123982864	123952466	-	13	4041	26560	69468	ENSMUSG00000031974.8	ENSMUST00000075578.6	Abcb10	Abcb10-201	Known	Known	None	0.20000000298023224	None	None	None	None
m54284U_191213_120042/152437987/ccs	PacBio_Hippocampus_Rep2	mm10_ERCC_SIRV	chr12	111672296	111669390	-	8	1401	37223	97620	ENSMUSG00000001270.9	ENSMUST00000001304.8	Ckb	Ckb-201	Known	Known	None	0.4000000059604645	None	None	None	None
m54284U_191213_120042/115149080/ccs	PacBio_Hippocampus_Rep2	mm10_ERCC_SIRV	chr8	123982862	123952466	-	13	4039	26560	69468	ENSMUSG00000031974.8	ENSMUST00000075578.6	Abcb10	Abcb10-201	Known	Known	None	0.20000000298023224	None	None	None	None
m54284U_191213_120042/152569194/ccs	PacBio_Hippocampus_Rep2	mm10_ERCC_SIRV	chr12	111672296	111669390	-	8	1401	37223	97620	ENSMUSG00000001270.9	ENSMUST00000001304.8	Ckb	Ckb-201	Known	Known	None	0.4000000059604645	None	None	None	None
m54284U_191213_120042/152831788/ccs	PacBio_Hippocampus_Rep2	mm10_ERCC_SIRV	chr12	111672296	111669390	-	8	1401	37223	97620	ENSMUSG00000001270.9	ENSMUST00000001304.8	Ckb	Ckb-201	Known	Known	None	0.4000000059604645	None	None	None	None
m54284U_191213_120042/133564501/ccs	PacBio_Hippocampus_Rep2	mm10_ERCC_SIRV	chr8	123982809	123952466	-	13	3986	26560	69468	ENSMUSG00000031974.8	ENSMUST00000075578.6	Abcb10	Abcb10-201	Known	Known	None	0.20000000298023224	None	None	None	None
m54284U_191213_120042/154731822/ccs	PacBio_Hippocampus_Rep2	mm10_ERCC_SIRV	chr12	111672300	111669390	-	8	1405	37223	97620	ENSMUSG00000001270.9	ENSMUST00000001304.8	Ckb	Ckb-201	Known	Known	None	0.4000000059604645	None	None	None	None
m54284U_191107_221739/6882038/ccs	PacBio_Cortex_Rep1	mm10_ERCC_SIRV	chr8	123982864	123952467	-	13	4040	26560	69468	ENSMUSG00000031974.8	ENSMUST00000075578.6	Abcb10	Abcb10-201	Known	Known	None	0.20000000298023224	None	None	None	None
m54284U_191213_120042/154731989/ccs	PacBio_Hippocampus_Rep2	mm10_ERCC_SIRV	chr12	111672299	111669390	-	8	1404	37223	97620	ENSMUSG00000001270.9	ENSMUST00000001304.8	Ckb	Ckb-201	Known	Known	None	0.4000000059604645	None	None	None	None
m54284U_191107_221739/17564953/ccs	PacBio_Cortex_Rep1	mm10_ERCC_SIRV	chr8	123982876	123952467	-	13	4052	26560	69468	ENSMUSG00000031974.8	ENSMUST00000075578.6	Abcb10	Abcb10-201	Known	Known	None	0.20000000298023224	None	None	None	None
m54284U_191213_120042/157745712/ccs	PacBio_Hippocampus_Rep2	mm10_ERCC_SIRV	chr12	111672296	111669390	-	8	1401	37223	97620	ENSMUSG00000001270.9	ENSMUST00000001304.8	Ckb	Ckb-201	Known	Known	None	0.4000000059604645	None	None	None	None
m54284U_191107_221739/25888214/ccs	PacBio_Cortex_Rep1	mm10_ERCC_SIRV	chr8	123982901	123952467	-	13	4077	26560	69468	ENSMUSG00000031974.8	ENSMUST00000075578.6	Abcb10	Abcb10-201	Known	Known	None	0.20000000298023224	None	None	None	None
m54284U_191213_120042/159449204/ccs	PacBio_Hippocampus_Rep2	mm10_ERCC_SIRV	chr12	111672297	111669390	-	8	1402	37223	97620	ENSMUSG00000001270.9	ENSMUST00000001304.8	Ckb	Ckb-201	Known	Known	None	0.4000000059604645	None	None	None	None
m54284U_191213_120042/160565835/ccs	PacBio_Hippocampus_Rep2	mm10_ERCC_SIRV	chr12	111672295	111669390	-	8	1400	37223	97620	ENSMUSG00000001270.9	ENSMUST00000001304.8	Ckb	Ckb-201	Known	Known	None	0.4000000059604645	None	None	None	None
m54284U_191109_043049/78382059/ccs	PacBio_Cortex_Rep2	mm10_ERCC_SIRV	chr8	123982864	123952467	-	13	4040	26560	69468	ENSMUSG00000031974.8	ENSMUST00000075578.6	Abcb10	Abcb10-201	Known	Known	None	0.20000000298023224	None	None	None	None
m54284U_191213_120042/161809593/ccs	PacBio_Hippocampus_Rep2	mm10_ERCC_SIRV	chr12	111672296	111669390	-	8	1401	37223	97620	ENSMUSG00000001270.9	ENSMUST00000001304.8	Ckb	Ckb-201	Known	Known	None	0.4000000059604645	None	None	None	None
m54284U_191109_043049/129172262/ccs	PacBio_Cortex_Rep2	mm10_ERCC_SIRV	chr8	123970010	123952465	-	11	3356	26560	651448	ENSMUSG00000031974.8	ENCODEMT000651448	Abcb10	ENCODEMT000651448	Known	ISM	Suffix	0.20000000298023224	None	None	None	None
m54284U_191213_120042/162072050/ccs	PacBio_Hippocampus_Rep2	mm10_ERCC_SIRV	chr12	111672296	111669390	-	8	1401	37223	97620	ENSMUSG00000001270.9	ENSMUST00000001304.8	Ckb	Ckb-201	Known	Known	None	0.4000000059604645	None	None	None	None
m54284U_191213_120042/163382405/ccs	PacBio_Hippocampus_Rep2	mm10_ERCC_SIRV	chr12	111672299	111669390	-	8	1404	37223	97620	ENSMUSG00000001270.9	ENSMUST00000001304.8	Ckb	Ckb-201	Known	Known	None	0.4000000059604645	None	None	None	None
m54284U_191109_043049/152633784/ccs	PacBio_Cortex_Rep2	mm10_ERCC_SIRV	chr8	123965126	123952465	-	8	2806	26560	651449	ENSMUSG00000031974.8	ENCODEMT000651449	Abcb10	ENCODEMT000651449	Known	ISM	Suffix	0.20000000298023224	None	None	None	None
m54284U_191213_120042/163906468/ccs	PacBio_Hippocampus_Rep2	mm10_ERCC_SIRV	chr12	111672299	111669390	-	8	1404	37223	97620	ENSMUSG00000001270.9	ENSMUST00000001304.8	Ckb	Ckb-201	Known	Known	None	0.4000000059604645	None	None	None	None
m54284U_191212_053548/111085494/ccs	PacBio_Hippocampus_Rep1	mm10_ERCC_SIRV	chr8	123982888	123952467	-	13	4064	26560	69468	ENSMUSG00000031974.8	ENSMUST00000075578.6	Abcb10	Abcb10-201	Known	Known	None	0.20000000298023224	None	None	None	None
m54284U_191212_053548/127600722/ccs	PacBio_Hippocampus_Rep1	mm10_ERCC_SIRV	chr8	123954578	123952465	-	1	2112	26560	651442	ENSMUSG00000031974.8	ENCODEMT000651442	Abcb10	ENCODEMT000651442	Known	Genomic	None	0.20000000298023224	None	None	None	None
m54284U_191213_120042/164235276/ccs	PacBio_Hippocampus_Rep2	mm10_ERCC_SIRV	chr12	111672296	111669390	-	8	1401	37223	97620	ENSMUSG00000001270.9	ENSMUST00000001304.8	Ckb	Ckb-201	Known	Known	None	0.4000000059604645	None	None	None	None
m54284U_191213_120042/166724919/ccs	PacBio_Hippocampus_Rep2	mm10_ERCC_SIRV	chr12	111672299	111669390	-	8	1404	37223	97620	ENSMUSG00000001270.9	ENSMUST00000001304.8	Ckb	Ckb-201	Known	Known	None	0.4000000059604645	None	None	None	None
m54284U_191213_120042/61147817/ccs	PacBio_Hippocampus_Rep2	mm10_ERCC_SIRV	chr8	123982846	123952467	-	13	4022	26560	69468	ENSMUSG00000031974.8	ENSMUST00000075578.6	Abcb10	Abcb10-201	Known	Known	None	0.20000000298023224	None	None	None	None
m54284U_191213_120042/168559185/ccs	PacBio_Hippocampus_Rep2	mm10_ERCC_SIRV	chr12	111672299	111669390	-	8	1404	37223	97620	ENSMUSG00000001270.9	ENSMUST00000001304.8	Ckb	Ckb-201	Known	Known	None	0.4000000059604645	None	None	None	None
m54284U_191213_120042/121963241/ccs	PacBio_Hippocampus_Rep2	mm10_ERCC_SIRV	chr8	123982825	123952467	-	13	4001	26560	69468	ENSMUSG00000031974.8	ENSMUST00000075578.6	Abcb10	Abcb10-201	Known	Known	None	0.20000000298023224	None	None	None	None
m54284U_191213_120042/170002952/ccs	PacBio_Hippocampus_Rep2	mm10_ERCC_SIRV	chr12	111672296	111669390	-	8	1401	37223	97620	ENSMUSG00000001270.9	ENSMUST00000001304.8	Ckb	Ckb-201	Known	Known	None	0.4000000059604645	None	None	None	None
m54284U_191107_221739/62719758/ccs	PacBio_Cortex_Rep1	mm10_ERCC_SIRV	chr8	123965130	123952466	-	8	2809	26560	651449	ENSMUSG00000031974.8	ENCODEMT000651449	Abcb10	ENCODEMT000651449	Known	ISM	Suffix	0.20000000298023224	None	None	None	None
m54284U_191213_120042/173345462/ccs	PacBio_Hippocampus_Rep2	mm10_ERCC_SIRV	chr12	111672296	111669390	-	8	1401	37223	97620	ENSMUSG00000001270.9	ENSMUST00000001304.8	Ckb	Ckb-201	Known	Known	None	0.4000000059604645	None	None	None	None
m54284U_191107_221739/67896223/ccs	PacBio_Cortex_Rep1	mm10_ERCC_SIRV	chr8	123953966	123952466	-	1	1499	26560	651442	ENSMUSG00000031974.8	ENCODEMT000651442	Abcb10	ENCODEMT000651442	Known	Genomic	None	0.20000000298023224	None	None	None	None
m54284U_191213_120042/175638757/ccs	PacBio_Hippocampus_Rep2	mm10_ERCC_SIRV	chr12	111672296	111669390	-	8	1401	37223	97620	ENSMUSG00000001270.9	ENSMUST00000001304.8	Ckb	Ckb-201	Known	Known	None	0.4000000059604645	None	None	None	None
m54284U_191107_221739/175440524/ccs	PacBio_Cortex_Rep1	mm10_ERCC_SIRV	chr8	123982885	123952468	-	13	4060	26560	69468	ENSMUSG00000031974.8	ENSMUST00000075578.6	Abcb10	Abcb10-201	Known	Known	None	0.20000000298023224	None	None	None	None
m54284U_191213_120042/176095640/ccs	PacBio_Hippocampus_Rep2	mm10_ERCC_SIRV	chr12	111672294	111669390	-	8	1399	37223	97620	ENSMUSG00000001270.9	ENSMUST00000001304.8	Ckb	Ckb-201	Known	Known	None	0.4000000059604645	None	None	None	None
m54284U_191213_120042/177800290/ccs	PacBio_Hippocampus_Rep2	mm10_ERCC_SIRV	chr12	111672297	111669390	-	8	1402	37223	97620	ENSMUSG00000001270.9	ENSMUST00000001304.8	Ckb	Ckb-201	Known	Known	None	0.4000000059604645	None	None	None	None
m54284U_191109_043049/97977373/ccs	PacBio_Cortex_Rep2	mm10_ERCC_SIRV	chr8	123966509	123952466	-	9	2914	26560	651443	ENSMUSG00000031974.8	ENCODEMT000651443	Abcb10	ENCODEMT000651443	Known	ISM	Suffix	0.20000000298023224	None	None	None	None
m54284U_191213_120042/177997069/ccs	PacBio_Hippocampus_Rep2	mm10_ERCC_SIRV	chr12	111672297	111669390	-	8	1402	37223	97620	ENSMUSG00000001270.9	ENSMUST00000001304.8	Ckb	Ckb-201	Known	Known	None	0.4000000059604645	None	None	None	None
m54284U_191212_053548/159580767/ccs	PacBio_Hippocampus_Rep1	mm10_ERCC_SIRV	chr8	123982825	123952468	-	13	4000	26560	69468	ENSMUSG00000031974.8	ENSMUST00000075578.6	Abcb10	Abcb10-201	Known	Known	None	0.20000000298023224	None	None	None	None
m54284U_191213_120042/177998089/ccs	PacBio_Hippocampus_Rep2	mm10_ERCC_SIRV	chr12	111672296	111669390	-	8	1401	37223	97620	ENSMUSG00000001270.9	ENSMUST00000001304.8	Ckb	Ckb-201	Known	Known	None	0.4000000059604645	None	None	None	None
m54284U_191213_120042/71568003/ccs	PacBio_Hippocampus_Rep2	mm10_ERCC_SIRV	chr8	123982846	123952468	-	13	4021	26560	69468	ENSMUSG00000031974.8	ENSMUST00000075578.6	Abcb10	Abcb10-201	Known	Known	None	0.20000000298023224	None	None	None	None
m54284U_191213_120042/178522955/ccs	PacBio_Hippocampus_Rep2	mm10_ERCC_SIRV	chr12	111672296	111669390	-	8	1401	37223	97620	ENSMUSG00000001270.9	ENSMUST00000001304.8	Ckb	Ckb-201	Known	Known	None	0.4000000059604645	None	None	None	None
m54284U_191213_120042/114033657/ccs	PacBio_Hippocampus_Rep2	mm10_ERCC_SIRV	chr8	123982844	123952468	-	13	4019	26560	69468	ENSMUSG00000031974.8	ENSMUST00000075578.6	Abcb10	Abcb10-201	Known	Known	None	0.20000000298023224	None	None	None	None
m54284U_191107_221739/2296553/ccs	PacBio_Cortex_Rep1	mm10_ERCC_SIRV	chr12	111672282	111669399	-	7	1334	37223	649454	ENSMUSG00000001270.9	ENCODEMT000649454	Ckb	ENCODEMT000649454	Known	ISM	Suffix	0.4000000059604645	None	None	None	None
m54284U_191107_221739/97911415/ccs	PacBio_Cortex_Rep1	mm10_ERCC_SIRV	chr8	123954547	123952467	-	1	2079	26560	651442	ENSMUSG00000031974.8	ENCODEMT000651442	Abcb10	ENCODEMT000651442	Known	Genomic	None	0.20000000298023224	None	None	None	None
m54284U_191107_221739/3410215/ccs	PacBio_Cortex_Rep1	mm10_ERCC_SIRV	chr12	111672296	111669391	-	8	1400	37223	97620	ENSMUSG00000001270.9	ENSMUST00000001304.8	Ckb	Ckb-201	Known	Known	None	0.4000000059604645	None	None	None	None
m54284U_191109_043049/19138905/ccs	PacBio_Cortex_Rep2	mm10_ERCC_SIRV	chr8	123982839	123952469	-	13	4013	26560	69468	ENSMUSG00000031974.8	ENSMUST00000075578.6	Abcb10	Abcb10-201	Known	Known	None	0.20000000298023224	None	None	None	None
m54284U_191107_221739/4325690/ccs	PacBio_Cortex_Rep1	mm10_ERCC_SIRV	chr12	111672296	111669391	-	8	1400	37223	97620	ENSMUSG00000001270.9	ENSMUST00000001304.8	Ckb	Ckb-201	Known	Known	None	0.4000000059604645	None	None	None	None
m54284U_191109_043049/166922473/ccs	PacBio_Cortex_Rep2	mm10_ERCC_SIRV	chr8	123982901	123952469	-	13	4075	26560	69468	ENSMUSG00000031974.8	ENSMUST00000075578.6	Abcb10	Abcb10-201	Known	Known	None	0.20000000298023224	None	None	None	None
m54284U_191107_221739/15598745/ccs	PacBio_Cortex_Rep1	mm10_ERCC_SIRV	chr12	111672299	111669391	-	8	1403	37223	97620	ENSMUSG00000001270.9	ENSMUST00000001304.8	Ckb	Ckb-201	Known	Known	None	0.4000000059604645	None	None	None	None
m54284U_191107_221739/21432683/ccs	PacBio_Cortex_Rep1	mm10_ERCC_SIRV	chr12	111672332	111669391	-	8	1436	37223	97620	ENSMUSG00000001270.9	ENSMUST00000001304.8	Ckb	Ckb-201	Known	Known	None	0.4000000059604645	None	None	None	None
m54284U_191213_120042/13764237/ccs	PacBio_Hippocampus_Rep2	mm10_ERCC_SIRV	chr8	123982869	123952470	-	13	4042	26560	69468	ENSMUSG00000031974.8	ENSMUST00000075578.6	Abcb10	Abcb10-201	Known	Known	None	0.25	None	None	None	None
m54284U_191107_221739/24382004/ccs	PacBio_Cortex_Rep1	mm10_ERCC_SIRV	chr12	111672297	111669391	-	8	1401	37223	97620	ENSMUSG00000001270.9	ENSMUST00000001304.8	Ckb	Ckb-201	Known	Known	None	0.4000000059604645	None	None	None	None
m54284U_191109_043049/25427997/ccs	PacBio_Cortex_Rep2	mm10_ERCC_SIRV	chr8	123982830	123952471	-	13	3988	26560	69468	ENSMUSG00000031974.8	ENSMUST00000075578.6	Abcb10	Abcb10-201	Known	Known	None	0.25	None	None	None	None
m54284U_191107_221739/26280905/ccs	PacBio_Cortex_Rep1	mm10_ERCC_SIRV	chr12	111672299	111669391	-	8	1403	37223	97620	ENSMUSG00000001270.9	ENSMUST00000001304.8	Ckb	Ckb-201	Known	Known	None	0.4000000059604645	None	None	None	None
m54284U_191212_053548/124061199/ccs	PacBio_Hippocampus_Rep1	mm10_ERCC_SIRV	chr8	123982864	123952471	-	13	4055	26560	69468	ENSMUSG00000031974.8	ENSMUST00000075578.6	Abcb10	Abcb10-201	Known	Known	None	0.25	None	None	None	None
m54284U_191107_221739/27394403/ccs	PacBio_Cortex_Rep1	mm10_ERCC_SIRV	chr12	111672301	111669391	-	8	1405	37223	97620	ENSMUSG00000001270.9	ENSMUST00000001304.8	Ckb	Ckb-201	Known	Known	None	0.4000000059604645	None	None	None	None
m54284U_191213_120042/36046764/ccs	PacBio_Hippocampus_Rep2	mm10_ERCC_SIRV	chr8	123982918	123952472	-	13	4096	26560	69468	ENSMUSG00000031974.8	ENSMUST00000075578.6	Abcb10	Abcb10-201	Known	Known	None	0.30000001192092896	None	None	None	None
m54284U_191107_221739/33227917/ccs	PacBio_Cortex_Rep1	mm10_ERCC_SIRV	chr12	111672297	111669391	-	8	1401	37223	97620	ENSMUSG00000001270.9	ENSMUST00000001304.8	Ckb	Ckb-201	Known	Known	None	0.4000000059604645	None	None	None	None
m54284U_191107_221739/38077366/ccs	PacBio_Cortex_Rep1	mm10_ERCC_SIRV	chr12	111672296	111669391	-	8	1400	37223	97620	ENSMUSG00000001270.9	ENSMUST00000001304.8	Ckb	Ckb-201	Known	Known	None	0.4000000059604645	None	None	None	None
m54284U_191213_120042/81724121/ccs	PacBio_Hippocampus_Rep2	mm10_ERCC_SIRV	chr8	123982839	123952473	-	13	4009	26560	69468	ENSMUSG00000031974.8	ENSMUST00000075578.6	Abcb10	Abcb10-201	Known	Known	None	0.30000001192092896	None	None	None	None
m54284U_191107_221739/38666241/ccs	PacBio_Cortex_Rep1	mm10_ERCC_SIRV	chr12	111672299	111669391	-	8	1403	37223	97620	ENSMUSG00000001270.9	ENSMUST00000001304.8	Ckb	Ckb-201	Known	Known	None	0.4000000059604645	None	None	None	None
m54284U_191107_221739/14091538/ccs	PacBio_Cortex_Rep1	mm10_ERCC_SIRV	chr8	123982885	123952479	-	13	4049	26560	69468	ENSMUSG00000031974.8	ENSMUST00000075578.6	Abcb10	Abcb10-201	Known	Known	None	0.5	None	None	None	None
m54284U_191107_221739/38995102/ccs	PacBio_Cortex_Rep1	mm10_ERCC_SIRV	chr12	111672296	111669391	-	8	1400	37223	97620	ENSMUSG00000001270.9	ENSMUST00000001304.8	Ckb	Ckb-201	Known	Known	None	0.4000000059604645	None	None	None	None
m54284U_191213_120042/64946591/ccs	PacBio_Hippocampus_Rep2	mm10_ERCC_SIRV	chr8	123982869	123952532	-	13	3980	26560	69468	ENSMUSG00000031974.8	ENSMUST00000075578.6	Abcb10	Abcb10-201	Known	Known	None	0.25	None	None	None	None
m54284U_191107_221739/42992634/ccs	PacBio_Cortex_Rep1	mm10_ERCC_SIRV	chr12	111672299	111669391	-	8	1403	37223	97620	ENSMUSG00000001270.9	ENSMUST00000001304.8	Ckb	Ckb-201	Known	Known	None	0.4000000059604645	None	None	None	None
m54284U_191213_120042/117180971/ccs	PacBio_Hippocampus_Rep2	mm10_ERCC_SIRV	chr8	123982869	123952532	-	13	3980	26560	69468	ENSMUSG00000031974.8	ENSMUST00000075578.6	Abcb10	Abcb10-201	Known	Known	None	0.25	None	None	None	None
m54284U_191107_221739/71238984/ccs	PacBio_Cortex_Rep1	mm10_ERCC_SIRV	chr12	111672299	111669391	-	8	1403	37223	97620	ENSMUSG00000001270.9	ENSMUST00000001304.8	Ckb	Ckb-201	Known	Known	None	0.4000000059604645	None	None	None	None
m54284U_191107_221739/48300108/ccs	PacBio_Cortex_Rep1	mm10_ERCC_SIRV	chr8	123954032	123952537	-	1	1494	26560	651442	ENSMUSG00000031974.8	ENCODEMT000651442	Abcb10	ENCODEMT000651442	Known	Genomic	None	0.44999998807907104	None	None	None	None
m54284U_191213_120042/66389015/ccs	PacBio_Hippocampus_Rep2	mm10_ERCC_SIRV	chr8	123953936	123952537	-	1	1398	26560	651442	ENSMUSG00000031974.8	ENCODEMT000651442	Abcb10	ENCODEMT000651442	Known	Genomic	None	0.44999998807907104	None	None	None	None
m54284U_191107_221739/84935108/ccs	PacBio_Cortex_Rep1	mm10_ERCC_SIRV	chr12	111672299	111669391	-	8	1403	37223	97620	ENSMUSG00000001270.9	ENSMUST00000001304.8	Ckb	Ckb-201	Known	Known	None	0.4000000059604645	None	None	None	None
m54284U_191213_120042/170590639/ccs	PacBio_Hippocampus_Rep2	mm10_ERCC_SIRV	chr8	123982863	123952539	-	13	3967	26560	69468	ENSMUSG00000031974.8	ENSMUST00000075578.6	Abcb10	Abcb10-201	Known	Known	None	0.44999998807907104	None	None	None	None
m54284U_191107_221739/92867078/ccs	PacBio_Cortex_Rep1	mm10_ERCC_SIRV	chr12	111672299	111669391	-	8	1403	37223	97620	ENSMUSG00000001270.9	ENSMUST00000001304.8	Ckb	Ckb-201	Known	Known	None	0.4000000059604645	None	None	None	None
m54284U_191107_221739/96010327/ccs	PacBio_Cortex_Rep1	mm10_ERCC_SIRV	chr12	111672277	111669391	-	8	1381	37223	97620	ENSMUSG00000001270.9	ENSMUST00000001304.8	Ckb	Ckb-201	Known	Known	None	0.4000000059604645	None	None	None	None
m54284U_191213_120042/177275272/ccs	PacBio_Hippocampus_Rep2	mm10_ERCC_SIRV	chr8	123982855	123952539	-	13	3959	26560	69468	ENSMUSG00000031974.8	ENSMUST00000075578.6	Abcb10	Abcb10-201	Known	Known	None	0.44999998807907104	None	None	None	None
m54284U_191107_221739/99681439/ccs	PacBio_Cortex_Rep1	mm10_ERCC_SIRV	chr12	111672296	111669391	-	8	1400	37223	97620	ENSMUSG00000001270.9	ENSMUST00000001304.8	Ckb	Ckb-201	Known	Known	None	0.4000000059604645	None	None	None	None
m54284U_191107_221739/49610824/ccs	PacBio_Cortex_Rep1	mm10_ERCC_SIRV	chr8	123982864	123952540	-	13	3967	26560	69468	ENSMUSG00000031974.8	ENSMUST00000075578.6	Abcb10	Abcb10-201	Known	Known	None	0.4000000059604645	None	None	None	None
m54284U_191107_221739/142935485/ccs	PacBio_Cortex_Rep1	mm10_ERCC_SIRV	chr8	123954149	123952538	-	1	1610	26560	651442	ENSMUSG00000031974.8	ENCODEMT000651442	Abcb10	ENCODEMT000651442	Known	Genomic	None	0.4000000059604645	None	None	None	None
m54284U_191107_221739/104203499/ccs	PacBio_Cortex_Rep1	mm10_ERCC_SIRV	chr12	111672297	111669391	-	8	1401	37223	97620	ENSMUSG00000001270.9	ENSMUST00000001304.8	Ckb	Ckb-201	Known	Known	None	0.4000000059604645	None	None	None	None
m54284U_191107_221739/107612205/ccs	PacBio_Cortex_Rep1	mm10_ERCC_SIRV	chr12	111672296	111669391	-	8	1400	37223	97620	ENSMUSG00000001270.9	ENSMUST00000001304.8	Ckb	Ckb-201	Known	Known	None	0.4000000059604645	None	None	None	None
m54284U_191212_053548/38142960/ccs	PacBio_Hippocampus_Rep1	mm10_ERCC_SIRV	chr8	123982839	123952540	-	13	3942	26560	69468	ENSMUSG00000031974.8	ENSMUST00000075578.6	Abcb10	Abcb10-201	Known	Known	None	0.4000000059604645	None	None	None	None
m54284U_191107_221739/111280853/ccs	PacBio_Cortex_Rep1	mm10_ERCC_SIRV	chr12	111672297	111669391	-	8	1401	37223	97620	ENSMUSG00000001270.9	ENSMUST00000001304.8	Ckb	Ckb-201	Known	Known	None	0.4000000059604645	None	None	None	None
m54284U_191212_053548/153224562/ccs	PacBio_Hippocampus_Rep1	mm10_ERCC_SIRV	chr8	123982864	123952540	-	13	3967	26560	69468	ENSMUSG00000031974.8	ENSMUST00000075578.6	Abcb10	Abcb10-201	Known	Known	None	0.4000000059604645	None	None	None	None
m54284U_191107_221739/120130219/ccs	PacBio_Cortex_Rep1	mm10_ERCC_SIRV	chr12	111672296	111669391	-	8	1400	37223	97620	ENSMUSG00000001270.9	ENSMUST00000001304.8	Ckb	Ckb-201	Known	Known	None	0.4000000059604645	None	None	None	None
m54284U_191107_221739/142936034/ccs	PacBio_Cortex_Rep1	mm10_ERCC_SIRV	chr8	123982841	123952541	-	13	3943	26560	69468	ENSMUSG00000031974.8	ENSMUST00000075578.6	Abcb10	Abcb10-201	Known	Known	None	0.4000000059604645	None	None	None	None
m54284U_191107_221739/120652283/ccs	PacBio_Cortex_Rep1	mm10_ERCC_SIRV	chr12	111672299	111669391	-	8	1403	37223	97620	ENSMUSG00000001270.9	ENSMUST00000001304.8	Ckb	Ckb-201	Known	Known	None	0.4000000059604645	None	None	None	None
m54284U_191109_043049/12453401/ccs	PacBio_Cortex_Rep2	mm10_ERCC_SIRV	chr8	123982872	123952541	-	13	3974	26560	69468	ENSMUSG00000031974.8	ENSMUST00000075578.6	Abcb10	Abcb10-201	Known	Known	None	0.4000000059604645	None	None	None	None
m54284U_191107_221739/122225124/ccs	PacBio_Cortex_Rep1	mm10_ERCC_SIRV	chr12	111672300	111669391	-	8	1404	37223	97620	ENSMUSG00000001270.9	ENSMUST00000001304.8	Ckb	Ckb-201	Known	Known	None	0.4000000059604645	None	None	None	None
m54284U_191107_221739/129173851/ccs	PacBio_Cortex_Rep1	mm10_ERCC_SIRV	chr12	111672297	111669391	-	8	1401	37223	97620	ENSMUSG00000001270.9	ENSMUST00000001304.8	Ckb	Ckb-201	Known	Known	None	0.4000000059604645	None	None	None	None
m54284U_191109_043049/57869504/ccs	PacBio_Cortex_Rep2	mm10_ERCC_SIRV	chr8	123982842	123952541	-	13	3944	26560	69468	ENSMUSG00000031974.8	ENSMUST00000075578.6	Abcb10	Abcb10-201	Known	Known	None	0.4000000059604645	None	None	None	None
m54284U_191107_221739/134415133/ccs	PacBio_Cortex_Rep1	mm10_ERCC_SIRV	chr12	111672299	111669391	-	8	1403	37223	97620	ENSMUSG00000001270.9	ENSMUST00000001304.8	Ckb	Ckb-201	Known	Known	None	0.4000000059604645	None	None	None	None
m54284U_191109_043049/166921028/ccs	PacBio_Cortex_Rep2	mm10_ERCC_SIRV	chr8	123982864	123952541	-	13	3966	26560	69468	ENSMUSG00000031974.8	ENSMUST00000075578.6	Abcb10	Abcb10-201	Known	Known	None	0.4000000059604645	None	None	None	None
m54284U_191107_221739/139265102/ccs	PacBio_Cortex_Rep1	mm10_ERCC_SIRV	chr12	111672296	111669391	-	8	1400	37223	97620	ENSMUSG00000001270.9	ENSMUST00000001304.8	Ckb	Ckb-201	Known	Known	None	0.4000000059604645	None	None	None	None
m54284U_191212_053548/110232192/ccs	PacBio_Hippocampus_Rep1	mm10_ERCC_SIRV	chr8	123982875	123952541	-	13	3977	26560	69468	ENSMUSG00000031974.8	ENSMUST00000075578.6	Abcb10	Abcb10-201	Known	Known	None	0.4000000059604645	None	None	None	None
m54284U_191107_221739/143329050/ccs	PacBio_Cortex_Rep1	mm10_ERCC_SIRV	chr12	111672297	111669391	-	8	1401	37223	97620	ENSMUSG00000001270.9	ENSMUST00000001304.8	Ckb	Ckb-201	Known	Known	None	0.4000000059604645	None	None	None	None
m54284U_191213_120042/158927475/ccs	PacBio_Hippocampus_Rep2	mm10_ERCC_SIRV	chr8	123982657	123952541	-	13	3759	26560	69468	ENSMUSG00000031974.8	ENSMUST00000075578.6	Abcb10	Abcb10-201	Known	Known	None	0.4000000059604645	None	None	None	None
m54284U_191107_221739/143655863/ccs	PacBio_Cortex_Rep1	mm10_ERCC_SIRV	chr12	111672297	111669391	-	8	1401	37223	97620	ENSMUSG00000001270.9	ENSMUST00000001304.8	Ckb	Ckb-201	Known	Known	None	0.4000000059604645	None	None	None	None
m54284U_191107_221739/149620139/ccs	PacBio_Cortex_Rep1	mm10_ERCC_SIRV	chr12	111672309	111669391	-	8	1413	37223	97620	ENSMUSG00000001270.9	ENSMUST00000001304.8	Ckb	Ckb-201	Known	Known	None	0.4000000059604645	None	None	None	None
m54284U_191107_221739/120259040/ccs	PacBio_Cortex_Rep1	mm10_ERCC_SIRV	chr8	123982876	123952542	-	13	3977	26560	69468	ENSMUSG00000031974.8	ENSMUST00000075578.6	Abcb10	Abcb10-201	Known	Known	None	0.44999998807907104	None	None	None	None
m54284U_191107_221739/158861101/ccs	PacBio_Cortex_Rep1	mm10_ERCC_SIRV	chr12	111672296	111669391	-	8	1400	37223	97620	ENSMUSG00000001270.9	ENSMUST00000001304.8	Ckb	Ckb-201	Known	Known	None	0.4000000059604645	None	None	None	None
m54284U_191109_043049/45875835/ccs	PacBio_Cortex_Rep2	mm10_ERCC_SIRV	chr8	123982895	123952545	-	13	3993	26560	69468	ENSMUSG00000031974.8	ENSMUST00000075578.6	Abcb10	Abcb10-201	Known	Known	None	0.44999998807907104	None	None	None	None
m54284U_191109_043049/83757602/ccs	PacBio_Cortex_Rep2	mm10_ERCC_SIRV	chr8	123952705	123952548	-	1	156	26560	651442	ENSMUSG00000031974.8	ENCODEMT000651442	Abcb10	ENCODEMT000651442	Known	Genomic	None	0.550000011920929	None	None	None	None
m54284U_191107_221739/164496511/ccs	PacBio_Cortex_Rep1	mm10_ERCC_SIRV	chr12	111672296	111669391	-	8	1400	37223	97620	ENSMUSG00000001270.9	ENSMUST00000001304.8	Ckb	Ckb-201	Known	Known	None	0.4000000059604645	None	None	None	None
m54284U_191107_221739/166726486/ccs	PacBio_Cortex_Rep1	mm10_ERCC_SIRV	chr12	111672299	111669391	-	8	1403	37223	97620	ENSMUSG00000001270.9	ENSMUST00000001304.8	Ckb	Ckb-201	Known	Known	None	0.4000000059604645	None	None	None	None
m54284U_191212_053548/32506161/ccs	PacBio_Hippocampus_Rep1	mm10_ERCC_SIRV	chr8	123983132	123952555	-	13	3947	26560	651446	ENSMUSG00000031974.8	ENCODEMT000651446	Abcb10	ENCODEMT000651446	Known	NNC	None	0.4000000059604645	None	None	None	None
m54284U_191107_221739/170656735/ccs	PacBio_Cortex_Rep1	mm10_ERCC_SIRV	chr12	111672293	111669391	-	8	1397	37223	97620	ENSMUSG00000001270.9	ENSMUST00000001304.8	Ckb	Ckb-201	Known	Known	None	0.4000000059604645	None	None	None	None
m54284U_191107_221739/151914209/ccs	PacBio_Cortex_Rep1	mm10_ERCC_SIRV	chr8	123982906	123952874	-	13	3692	26560	69468	ENSMUSG00000031974.8	ENSMUST00000075578.6	Abcb10	Abcb10-201	Known	Known	None	0.20000000298023224	None	None	None	None
m54284U_191107_221739/175573496/ccs	PacBio_Cortex_Rep1	mm10_ERCC_SIRV	chr12	111672294	111669391	-	8	1398	37223	97620	ENSMUSG00000001270.9	ENSMUST00000001304.8	Ckb	Ckb-201	Known	Known	None	0.4000000059604645	None	None	None	None
m54284U_191109_043049/91489088/ccs	PacBio_Cortex_Rep2	mm10_ERCC_SIRV	chr8	123982859	123953120	-	13	3382	26560	69468	ENSMUSG00000031974.8	ENSMUST00000075578.6	Abcb10	Abcb10-201	Known	Known	None	0.550000011920929	None	None	None	None
m54284U_191107_221739/177668878/ccs	PacBio_Cortex_Rep1	mm10_ERCC_SIRV	chr12	111672300	111669391	-	8	1404	37223	97620	ENSMUSG00000001270.9	ENSMUST00000001304.8	Ckb	Ckb-201	Known	Known	None	0.4000000059604645	None	None	None	None
m54284U_191107_221739/178455650/ccs	PacBio_Cortex_Rep1	mm10_ERCC_SIRV	chr12	111672296	111669391	-	8	1400	37223	97620	ENSMUSG00000001270.9	ENSMUST00000001304.8	Ckb	Ckb-201	Known	Known	None	0.4000000059604645	None	None	None	None
m54284U_191109_043049/140904130/ccs	PacBio_Cortex_Rep2	mm10_ERCC_SIRV	chr8	123982885	123953120	-	13	3408	26560	69468	ENSMUSG00000031974.8	ENSMUST00000075578.6	Abcb10	Abcb10-201	Known	Known	None	0.550000011920929	None	None	None	None
m54284U_191107_221739/179962745/ccs	PacBio_Cortex_Rep1	mm10_ERCC_SIRV	chr12	111672296	111669391	-	8	1400	37223	97620	ENSMUSG00000001270.9	ENSMUST00000001304.8	Ckb	Ckb-201	Known	Known	None	0.4000000059604645	None	None	None	None
m54284U_191212_053548/16777802/ccs	PacBio_Hippocampus_Rep1	mm10_ERCC_SIRV	chr8	123982853	123953120	-	13	3376	26560	69468	ENSMUSG00000031974.8	ENSMUST00000075578.6	Abcb10	Abcb10-201	Known	Known	None	0.550000011920929	None	None	None	None
m54284U_191109_043049/19729133/ccs	PacBio_Cortex_Rep2	mm10_ERCC_SIRV	chr12	111672293	111669391	-	8	1397	37223	97620	ENSMUSG00000001270.9	ENSMUST00000001304.8	Ckb	Ckb-201	Known	Known	None	0.4000000059604645	None	None	None	None
m54284U_191109_043049/22022868/ccs	PacBio_Cortex_Rep2	mm10_ERCC_SIRV	chr12	111672299	111669391	-	8	1403	37223	97620	ENSMUSG00000001270.9	ENSMUST00000001304.8	Ckb	Ckb-201	Known	Known	None	0.4000000059604645	None	None	None	None
m54284U_191212_053548/150341577/ccs	PacBio_Hippocampus_Rep1	mm10_ERCC_SIRV	chr8	123965077	123953120	-	9	2067	26560	651465	ENSMUSG00000031974.8	ENCODEMT000651465	Abcb10	ENCODEMT000651465	Known	ISM	Suffix	0.550000011920929	None	None	None	None
m54284U_191109_043049/26085663/ccs	PacBio_Cortex_Rep2	mm10_ERCC_SIRV	chr12	111672297	111669391	-	8	1401	37223	97620	ENSMUSG00000001270.9	ENSMUST00000001304.8	Ckb	Ckb-201	Known	Known	None	0.4000000059604645	None	None	None	None
m54284U_191213_120042/43778331/ccs	PacBio_Hippocampus_Rep2	mm10_ERCC_SIRV	chr8	123982906	123953120	-	13	3429	26560	69468	ENSMUSG00000031974.8	ENSMUST00000075578.6	Abcb10	Abcb10-201	Known	Known	None	0.550000011920929	None	None	None	None
m54284U_191109_043049/29295091/ccs	PacBio_Cortex_Rep2	mm10_ERCC_SIRV	chr12	111672297	111669391	-	8	1401	37223	97620	ENSMUSG00000001270.9	ENSMUST00000001304.8	Ckb	Ckb-201	Known	Known	None	0.4000000059604645	None	None	None	None
m54284U_191213_120042/159189703/ccs	PacBio_Hippocampus_Rep2	mm10_ERCC_SIRV	chr8	123982896	123953120	-	13	3419	26560	69468	ENSMUSG00000031974.8	ENSMUST00000075578.6	Abcb10	Abcb10-201	Known	Known	None	0.550000011920929	None	None	None	None
m54284U_191109_043049/29295329/ccs	PacBio_Cortex_Rep2	mm10_ERCC_SIRV	chr12	111672297	111669391	-	8	1401	37223	97620	ENSMUSG00000001270.9	ENSMUST00000001304.8	Ckb	Ckb-201	Known	Known	None	0.4000000059604645	None	None	None	None
m54284U_191109_043049/30081167/ccs	PacBio_Cortex_Rep2	mm10_ERCC_SIRV	chr12	111672297	111669391	-	8	1401	37223	97620	ENSMUSG00000001270.9	ENSMUST00000001304.8	Ckb	Ckb-201	Known	Known	None	0.4000000059604645	None	None	None	None
m54284U_191213_120042/174065564/ccs	PacBio_Hippocampus_Rep2	mm10_ERCC_SIRV	chr8	123982836	123953120	-	13	3359	26560	69468	ENSMUSG00000031974.8	ENSMUST00000075578.6	Abcb10	Abcb10-201	Known	Known	None	0.550000011920929	None	None	None	None
m54284U_191109_043049/31721695/ccs	PacBio_Cortex_Rep2	mm10_ERCC_SIRV	chr12	111672296	111669391	-	8	1400	37223	97620	ENSMUSG00000001270.9	ENSMUST00000001304.8	Ckb	Ckb-201	Known	Known	None	0.4000000059604645	None	None	None	None
m54284U_191109_043049/137299942/ccs	PacBio_Cortex_Rep2	mm10_ERCC_SIRV	chr8	123982864	123953170	-	12	5239	26560	651466	ENSMUSG00000031974.8	ENCODEMT000651466	Abcb10	ENCODEMT000651466	Known	NIC	None	0.25	None	None	None	None
m54284U_191109_043049/34408682/ccs	PacBio_Cortex_Rep2	mm10_ERCC_SIRV	chr12	111672296	111669391	-	8	1400	37223	97620	ENSMUSG00000001270.9	ENSMUST00000001304.8	Ckb	Ckb-201	Known	Known	None	0.4000000059604645	None	None	None	None
m54284U_191109_043049/35390231/ccs	PacBio_Cortex_Rep2	mm10_ERCC_SIRV	chr12	111672300	111669391	-	8	1404	37223	97620	ENSMUSG00000001270.9	ENSMUST00000001304.8	Ckb	Ckb-201	Known	Known	None	0.4000000059604645	None	None	None	None
m54284U_191107_221739/7473551/ccs	PacBio_Cortex_Rep1	mm10_ERCC_SIRV	chr8	123982848	123953577	-	13	2914	26560	69468	ENSMUSG00000031974.8	ENSMUST00000075578.6	Abcb10	Abcb10-201	Known	Known	None	0.6000000238418579	None	None	None	None
m54284U_191109_043049/53282416/ccs	PacBio_Cortex_Rep2	mm10_ERCC_SIRV	chr12	111672297	111669391	-	8	1401	37223	97620	ENSMUSG00000001270.9	ENSMUST00000001304.8	Ckb	Ckb-201	Known	Known	None	0.4000000059604645	None	None	None	None
m54284U_191107_221739/21366511/ccs	PacBio_Cortex_Rep1	mm10_ERCC_SIRV	chr8	123982611	123953577	-	13	2677	26560	69468	ENSMUSG00000031974.8	ENSMUST00000075578.6	Abcb10	Abcb10-201	Known	Known	None	0.6000000238418579	None	None	None	None
m54284U_191109_043049/54919953/ccs	PacBio_Cortex_Rep2	mm10_ERCC_SIRV	chr12	111672296	111669391	-	8	1400	37223	97620	ENSMUSG00000001270.9	ENSMUST00000001304.8	Ckb	Ckb-201	Known	Known	None	0.4000000059604645	None	None	None	None
m54284U_191107_221739/87753482/ccs	PacBio_Cortex_Rep1	mm10_ERCC_SIRV	chr8	123982901	123953577	-	13	2967	26560	69468	ENSMUSG00000031974.8	ENSMUST00000075578.6	Abcb10	Abcb10-201	Known	Known	None	0.6000000238418579	None	None	None	None
m54284U_191109_043049/61080230/ccs	PacBio_Cortex_Rep2	mm10_ERCC_SIRV	chr12	111672300	111669391	-	8	1404	37223	97620	ENSMUSG00000001270.9	ENSMUST00000001304.8	Ckb	Ckb-201	Known	Known	None	0.4000000059604645	None	None	None	None
m54284U_191109_043049/61408887/ccs	PacBio_Cortex_Rep2	mm10_ERCC_SIRV	chr12	111672296	111669391	-	8	1400	37223	97620	ENSMUSG00000001270.9	ENSMUST00000001304.8	Ckb	Ckb-201	Known	Known	None	0.4000000059604645	None	None	None	None
m54284U_191107_221739/176031540/ccs	PacBio_Cortex_Rep1	mm10_ERCC_SIRV	chr8	123982817	123953577	-	13	2883	26560	69468	ENSMUSG00000031974.8	ENSMUST00000075578.6	Abcb10	Abcb10-201	Known	Known	None	0.6000000238418579	None	None	None	None
m54284U_191109_043049/65734675/ccs	PacBio_Cortex_Rep2	mm10_ERCC_SIRV	chr12	111672299	111669391	-	8	1403	37223	97620	ENSMUSG00000001270.9	ENSMUST00000001304.8	Ckb	Ckb-201	Known	Known	None	0.4000000059604645	None	None	None	None
m54284U_191109_043049/37880774/ccs	PacBio_Cortex_Rep2	mm10_ERCC_SIRV	chr8	123982848	123953577	-	13	2914	26560	69468	ENSMUSG00000031974.8	ENSMUST00000075578.6	Abcb10	Abcb10-201	Known	Known	None	0.6000000238418579	None	None	None	None
m54284U_191109_043049/69861651/ccs	PacBio_Cortex_Rep2	mm10_ERCC_SIRV	chr12	111672296	111669391	-	8	1400	37223	97620	ENSMUSG00000001270.9	ENSMUST00000001304.8	Ckb	Ckb-201	Known	Known	None	0.4000000059604645	None	None	None	None
m54284U_191109_043049/48431426/ccs	PacBio_Cortex_Rep2	mm10_ERCC_SIRV	chr8	123982869	123953577	-	13	2935	26560	69468	ENSMUSG00000031974.8	ENSMUST00000075578.6	Abcb10	Abcb10-201	Known	Known	None	0.6000000238418579	None	None	None	None
m54284U_191109_043049/78842086/ccs	PacBio_Cortex_Rep2	mm10_ERCC_SIRV	chr12	111672296	111669391	-	8	1400	37223	97620	ENSMUSG00000001270.9	ENSMUST00000001304.8	Ckb	Ckb-201	Known	Known	None	0.4000000059604645	None	None	None	None
m54284U_191109_043049/81133582/ccs	PacBio_Cortex_Rep2	mm10_ERCC_SIRV	chr12	111672299	111669391	-	8	1403	37223	97620	ENSMUSG00000001270.9	ENSMUST00000001304.8	Ckb	Ckb-201	Known	Known	None	0.4000000059604645	None	None	None	None
m54284U_191109_043049/75368930/ccs	PacBio_Cortex_Rep2	mm10_ERCC_SIRV	chr8	123982863	123953577	-	13	2929	26560	69468	ENSMUSG00000031974.8	ENSMUST00000075578.6	Abcb10	Abcb10-201	Known	Known	None	0.6000000238418579	None	None	None	None
m54284U_191109_043049/81658169/ccs	PacBio_Cortex_Rep2	mm10_ERCC_SIRV	chr12	111672297	111669391	-	8	1401	37223	97620	ENSMUSG00000001270.9	ENSMUST00000001304.8	Ckb	Ckb-201	Known	Known	None	0.4000000059604645	None	None	None	None
m54284U_191109_043049/97650203/ccs	PacBio_Cortex_Rep2	mm10_ERCC_SIRV	chr8	123982870	123953577	-	13	2936	26560	69468	ENSMUSG00000031974.8	ENSMUST00000075578.6	Abcb10	Abcb10-201	Known	Known	None	0.6000000238418579	None	None	None	None
m54284U_191109_043049/83820974/ccs	PacBio_Cortex_Rep2	mm10_ERCC_SIRV	chr12	111672282	111669391	-	8	1386	37223	97620	ENSMUSG00000001270.9	ENSMUST00000001304.8	Ckb	Ckb-201	Known	Known	None	0.4000000059604645	None	None	None	None
m54284U_191109_043049/121569833/ccs	PacBio_Cortex_Rep2	mm10_ERCC_SIRV	chr8	123982875	123953577	-	13	2941	26560	69468	ENSMUSG00000031974.8	ENSMUST00000075578.6	Abcb10	Abcb10-201	Known	Known	None	0.6000000238418579	None	None	None	None
m54284U_191109_043049/98896651/ccs	PacBio_Cortex_Rep2	mm10_ERCC_SIRV	chr12	111672296	111669391	-	8	1400	37223	97620	ENSMUSG00000001270.9	ENSMUST00000001304.8	Ckb	Ckb-201	Known	Known	None	0.4000000059604645	None	None	None	None
m54284U_191109_043049/102238892/ccs	PacBio_Cortex_Rep2	mm10_ERCC_SIRV	chr12	111672299	111669391	-	8	1403	37223	97620	ENSMUSG00000001270.9	ENSMUST00000001304.8	Ckb	Ckb-201	Known	Known	None	0.4000000059604645	None	None	None	None
m54284U_191212_053548/120260409/ccs	PacBio_Hippocampus_Rep1	mm10_ERCC_SIRV	chr8	123982843	123953577	-	13	2909	26560	69468	ENSMUSG00000031974.8	ENSMUST00000075578.6	Abcb10	Abcb10-201	Known	Known	None	0.6000000238418579	None	None	None	None
m54284U_191109_043049/102827022/ccs	PacBio_Cortex_Rep2	mm10_ERCC_SIRV	chr12	111672296	111669391	-	8	1400	37223	97620	ENSMUSG00000001270.9	ENSMUST00000001304.8	Ckb	Ckb-201	Known	Known	None	0.4000000059604645	None	None	None	None
m54284U_191212_053548/141231289/ccs	PacBio_Hippocampus_Rep1	mm10_ERCC_SIRV	chr8	123983132	123953577	-	14	3117	26560	651458	ENSMUSG00000031974.8	ENCODEMT000651458	Abcb10	ENCODEMT000651458	Known	NNC	None	0.6000000238418579	None	None	None	None
m54284U_191109_043049/105972233/ccs	PacBio_Cortex_Rep2	mm10_ERCC_SIRV	chr12	111672299	111669391	-	8	1403	37223	97620	ENSMUSG00000001270.9	ENSMUST00000001304.8	Ckb	Ckb-201	Known	Known	None	0.4000000059604645	None	None	None	None
m54284U_191213_120042/38076880/ccs	PacBio_Hippocampus_Rep2	mm10_ERCC_SIRV	chr8	123982855	123953577	-	13	2921	26560	69468	ENSMUSG00000031974.8	ENSMUST00000075578.6	Abcb10	Abcb10-201	Known	Known	None	0.6000000238418579	None	None	None	None
m54284U_191109_043049/106760028/ccs	PacBio_Cortex_Rep2	mm10_ERCC_SIRV	chr12	111672297	111669391	-	8	1401	37223	97620	ENSMUSG00000001270.9	ENSMUST00000001304.8	Ckb	Ckb-201	Known	Known	None	0.4000000059604645	None	None	None	None
m54284U_191109_043049/113181695/ccs	PacBio_Cortex_Rep2	mm10_ERCC_SIRV	chr12	111672296	111669391	-	8	1400	37223	97620	ENSMUSG00000001270.9	ENSMUST00000001304.8	Ckb	Ckb-201	Known	Known	None	0.4000000059604645	None	None	None	None
m54284U_191213_120042/151585636/ccs	PacBio_Hippocampus_Rep2	mm10_ERCC_SIRV	chr8	123982870	123953577	-	13	2936	26560	69468	ENSMUSG00000031974.8	ENSMUST00000075578.6	Abcb10	Abcb10-201	Known	Known	None	0.6000000238418579	None	None	None	None
m54284U_191109_043049/117768270/ccs	PacBio_Cortex_Rep2	mm10_ERCC_SIRV	chr12	111672299	111669391	-	8	1403	37223	97620	ENSMUSG00000001270.9	ENSMUST00000001304.8	Ckb	Ckb-201	Known	Known	None	0.4000000059604645	None	None	None	None
m54284U_191107_221739/75499548/ccs	PacBio_Cortex_Rep1	mm10_ERCC_SIRV	chr8	123982903	123953578	-	13	2968	26560	69468	ENSMUSG00000031974.8	ENSMUST00000075578.6	Abcb10	Abcb10-201	Known	Known	None	0.6000000238418579	None	None	None	None
m54284U_191109_043049/119145661/ccs	PacBio_Cortex_Rep2	mm10_ERCC_SIRV	chr12	111672300	111669391	-	8	1404	37223	97620	ENSMUSG00000001270.9	ENSMUST00000001304.8	Ckb	Ckb-201	Known	Known	None	0.4000000059604645	None	None	None	None
m54284U_191213_120042/15926831/ccs	PacBio_Hippocampus_Rep2	mm10_ERCC_SIRV	chr8	123982769	123953578	-	13	2834	26560	69468	ENSMUSG00000031974.8	ENSMUST00000075578.6	Abcb10	Abcb10-201	Known	Known	None	0.6000000238418579	None	None	None	None
m54284U_191109_043049/123339176/ccs	PacBio_Cortex_Rep2	mm10_ERCC_SIRV	chr12	111672296	111669391	-	8	1400	37223	97620	ENSMUSG00000001270.9	ENSMUST00000001304.8	Ckb	Ckb-201	Known	Known	None	0.4000000059604645	None	None	None	None
m54284U_191109_043049/123601262/ccs	PacBio_Cortex_Rep2	mm10_ERCC_SIRV	chr12	111672300	111669391	-	8	1404	37223	97620	ENSMUSG00000001270.9	ENSMUST00000001304.8	Ckb	Ckb-201	Known	Known	None	0.4000000059604645	None	None	None	None
m54284U_191213_120042/27198615/ccs	PacBio_Hippocampus_Rep2	mm10_ERCC_SIRV	chr8	123982845	123953578	-	13	2910	26560	69468	ENSMUSG00000031974.8	ENSMUST00000075578.6	Abcb10	Abcb10-201	Known	Known	None	0.6000000238418579	None	None	None	None
m54284U_191109_043049/124911692/ccs	PacBio_Cortex_Rep2	mm10_ERCC_SIRV	chr12	111672297	111669391	-	8	1401	37223	97620	ENSMUSG00000001270.9	ENSMUST00000001304.8	Ckb	Ckb-201	Known	Known	None	0.4000000059604645	None	None	None	None
m54284U_191107_221739/65143562/ccs	PacBio_Cortex_Rep1	mm10_ERCC_SIRV	chr8	123971093	123953579	-	12	2366	26560	651450	ENSMUSG00000031974.8	ENCODEMT000651450	Abcb10	ENCODEMT000651450	Known	ISM	Suffix	0.6000000238418579	None	None	None	None
m54284U_191109_043049/125044252/ccs	PacBio_Cortex_Rep2	mm10_ERCC_SIRV	chr12	111672299	111669391	-	8	1403	37223	97620	ENSMUSG00000001270.9	ENSMUST00000001304.8	Ckb	Ckb-201	Known	Known	None	0.4000000059604645	None	None	None	None
m54284U_191109_043049/129368405/ccs	PacBio_Cortex_Rep2	mm10_ERCC_SIRV	chr12	111672297	111669391	-	8	1401	37223	97620	ENSMUSG00000001270.9	ENSMUST00000001304.8	Ckb	Ckb-201	Known	Known	None	0.4000000059604645	None	None	None	None
m54284U_191107_221739/161220664/ccs	PacBio_Cortex_Rep1	mm10_ERCC_SIRV	chr8	123982845	123953579	-	13	2909	26560	69468	ENSMUSG00000031974.8	ENSMUST00000075578.6	Abcb10	Abcb10-201	Known	Known	None	0.6000000238418579	None	None	None	None
m54284U_191109_043049/130876653/ccs	PacBio_Cortex_Rep2	mm10_ERCC_SIRV	chr12	111672299	111669391	-	8	1403	37223	97620	ENSMUSG00000001270.9	ENSMUST00000001304.8	Ckb	Ckb-201	Known	Known	None	0.4000000059604645	None	None	None	None
m54284U_191109_043049/18482014/ccs	PacBio_Cortex_Rep2	mm10_ERCC_SIRV	chr8	123982655	123953579	-	13	2719	26560	69468	ENSMUSG00000031974.8	ENSMUST00000075578.6	Abcb10	Abcb10-201	Known	Known	None	0.6000000238418579	None	None	None	None
m54284U_191109_043049/141624663/ccs	PacBio_Cortex_Rep2	mm10_ERCC_SIRV	chr12	111672299	111669391	-	8	1403	37223	97620	ENSMUSG00000001270.9	ENSMUST00000001304.8	Ckb	Ckb-201	Known	Known	None	0.4000000059604645	None	None	None	None
m54284U_191109_043049/47841729/ccs	PacBio_Cortex_Rep2	mm10_ERCC_SIRV	chr8	123982820	123953579	-	13	2884	26560	69468	ENSMUSG00000031974.8	ENSMUST00000075578.6	Abcb10	Abcb10-201	Known	Known	None	0.6000000238418579	None	None	None	None
m54284U_191109_043049/143133091/ccs	PacBio_Cortex_Rep2	mm10_ERCC_SIRV	chr12	111672297	111669391	-	8	1401	37223	97620	ENSMUSG00000001270.9	ENSMUST00000001304.8	Ckb	Ckb-201	Known	Known	None	0.4000000059604645	None	None	None	None
m54284U_191109_043049/144769122/ccs	PacBio_Cortex_Rep2	mm10_ERCC_SIRV	chr12	111672296	111669391	-	8	1400	37223	97620	ENSMUSG00000001270.9	ENSMUST00000001304.8	Ckb	Ckb-201	Known	Known	None	0.4000000059604645	None	None	None	None
m54284U_191109_043049/48760346/ccs	PacBio_Cortex_Rep2	mm10_ERCC_SIRV	chr8	123982903	123953579	-	13	2967	26560	69468	ENSMUSG00000031974.8	ENSMUST00000075578.6	Abcb10	Abcb10-201	Known	Known	None	0.6000000238418579	None	None	None	None
m54284U_191109_043049/148702975/ccs	PacBio_Cortex_Rep2	mm10_ERCC_SIRV	chr12	111672299	111669391	-	8	1403	37223	97620	ENSMUSG00000001270.9	ENSMUST00000001304.8	Ckb	Ckb-201	Known	Known	None	0.4000000059604645	None	None	None	None
m54284U_191109_043049/87163873/ccs	PacBio_Cortex_Rep2	mm10_ERCC_SIRV	chr8	123982815	123953579	-	13	2872	26560	69468	ENSMUSG00000031974.8	ENSMUST00000075578.6	Abcb10	Abcb10-201	Known	Known	None	0.6000000238418579	None	None	None	None
m54284U_191109_043049/149946827/ccs	PacBio_Cortex_Rep2	mm10_ERCC_SIRV	chr12	111672299	111669391	-	8	1403	37223	97620	ENSMUSG00000001270.9	ENSMUST00000001304.8	Ckb	Ckb-201	Known	Known	None	0.4000000059604645	None	None	None	None
m54284U_191109_043049/93061871/ccs	PacBio_Cortex_Rep2	mm10_ERCC_SIRV	chr8	123982838	123953579	-	13	2902	26560	69468	ENSMUSG00000031974.8	ENSMUST00000075578.6	Abcb10	Abcb10-201	Known	Known	None	0.6000000238418579	None	None	None	None
m54284U_191109_043049/153944276/ccs	PacBio_Cortex_Rep2	mm10_ERCC_SIRV	chr12	111672299	111669391	-	8	1403	37223	97620	ENSMUSG00000001270.9	ENSMUST00000001304.8	Ckb	Ckb-201	Known	Known	None	0.4000000059604645	None	None	None	None
m54284U_191109_043049/156238043/ccs	PacBio_Cortex_Rep2	mm10_ERCC_SIRV	chr12	111672296	111669391	-	8	1400	37223	97620	ENSMUSG00000001270.9	ENSMUST00000001304.8	Ckb	Ckb-201	Known	Known	None	0.4000000059604645	None	None	None	None
m54284U_191109_043049/130089557/ccs	PacBio_Cortex_Rep2	mm10_ERCC_SIRV	chr8	123982823	123953579	-	13	2887	26560	69468	ENSMUSG00000031974.8	ENSMUST00000075578.6	Abcb10	Abcb10-201	Known	Known	None	0.6000000238418579	None	None	None	None
m54284U_191109_043049/164694127/ccs	PacBio_Cortex_Rep2	mm10_ERCC_SIRV	chr12	111672299	111669391	-	8	1403	37223	97620	ENSMUSG00000001270.9	ENSMUST00000001304.8	Ckb	Ckb-201	Known	Known	None	0.4000000059604645	None	None	None	None
m54284U_191109_043049/139201146/ccs	PacBio_Cortex_Rep2	mm10_ERCC_SIRV	chr8	123982863	123953579	-	13	2927	26560	69468	ENSMUSG00000031974.8	ENSMUST00000075578.6	Abcb10	Abcb10-201	Known	Known	None	0.6000000238418579	None	None	None	None
m54284U_191109_043049/168822488/ccs	PacBio_Cortex_Rep2	mm10_ERCC_SIRV	chr12	111672279	111669391	-	8	1383	37223	97620	ENSMUSG00000001270.9	ENSMUST00000001304.8	Ckb	Ckb-201	Known	Known	None	0.4000000059604645	None	None	None	None
m54284U_191109_043049/173540074/ccs	PacBio_Cortex_Rep2	mm10_ERCC_SIRV	chr12	111672299	111669391	-	8	1403	37223	97620	ENSMUSG00000001270.9	ENSMUST00000001304.8	Ckb	Ckb-201	Known	Known	None	0.4000000059604645	None	None	None	None
m54284U_191109_043049/20187759/ccs	PacBio_Cortex_Rep2	mm10_ERCC_SIRV	chr8	123982863	123953580	-	13	2926	26560	69468	ENSMUSG00000031974.8	ENSMUST00000075578.6	Abcb10	Abcb10-201	Known	Known	None	0.6000000238418579	None	None	None	None
m54284U_191109_043049/173932709/ccs	PacBio_Cortex_Rep2	mm10_ERCC_SIRV	chr12	111672296	111669391	-	8	1400	37223	97620	ENSMUSG00000001270.9	ENSMUST00000001304.8	Ckb	Ckb-201	Known	Known	None	0.4000000059604645	None	None	None	None
m54284U_191212_053548/22675599/ccs	PacBio_Hippocampus_Rep1	mm10_ERCC_SIRV	chr8	123982845	123953890	-	13	2598	26560	69468	ENSMUSG00000031974.8	ENSMUST00000075578.6	Abcb10	Abcb10-201	Known	Known	None	0.30000001192092896	None	None	None	None
m54284U_191109_043049/175441045/ccs	PacBio_Cortex_Rep2	mm10_ERCC_SIRV	chr12	111672299	111669391	-	8	1403	37223	97620	ENSMUSG00000001270.9	ENSMUST00000001304.8	Ckb	Ckb-201	Known	Known	None	0.4000000059604645	None	None	None	None
m54284U_191107_221739/94505061/ccs	PacBio_Cortex_Rep1	mm10_ERCC_SIRV	chr8	123982875	123953926	-	13	2592	26560	69468	ENSMUSG00000031974.8	ENSMUST00000075578.6	Abcb10	Abcb10-201	Known	Known	None	0.6000000238418579	None	None	None	None
m54284U_191212_053548/6554583/ccs	PacBio_Hippocampus_Rep1	mm10_ERCC_SIRV	chr12	111672293	111669391	-	8	1397	37223	97620	ENSMUSG00000001270.9	ENSMUST00000001304.8	Ckb	Ckb-201	Known	Known	None	0.4000000059604645	None	None	None	None
m54284U_191109_043049/76152939/ccs	PacBio_Cortex_Rep2	mm10_ERCC_SIRV	chr8	123982860	123953926	-	13	2577	26560	69468	ENSMUSG00000031974.8	ENSMUST00000075578.6	Abcb10	Abcb10-201	Known	Known	None	0.6000000238418579	None	None	None	None
m54284U_191212_053548/32311936/ccs	PacBio_Hippocampus_Rep1	mm10_ERCC_SIRV	chr12	111672297	111669391	-	8	1401	37223	97620	ENSMUSG00000001270.9	ENSMUST00000001304.8	Ckb	Ckb-201	Known	Known	None	0.4000000059604645	None	None	None	None
m54284U_191212_053548/33293089/ccs	PacBio_Hippocampus_Rep1	mm10_ERCC_SIRV	chr12	111672297	111669391	-	8	1407	37223	97620	ENSMUSG00000001270.9	ENSMUST00000001304.8	Ckb	Ckb-201	Known	Known	None	0.4000000059604645	None	None	None	None
m54284U_191107_221739/165872079/ccs	PacBio_Cortex_Rep1	mm10_ERCC_SIRV	chr8	123982928	123953949	-	13	2622	26560	69468	ENSMUSG00000031974.8	ENSMUST00000075578.6	Abcb10	Abcb10-201	Known	Known	None	0.25	None	None	None	None
m54284U_191212_053548/57147594/ccs	PacBio_Hippocampus_Rep1	mm10_ERCC_SIRV	chr12	111672296	111669391	-	8	1400	37223	97620	ENSMUSG00000001270.9	ENSMUST00000001304.8	Ckb	Ckb-201	Known	Known	None	0.4000000059604645	None	None	None	None
m54284U_191107_221739/69535165/ccs	PacBio_Cortex_Rep1	mm10_ERCC_SIRV	chr8	123982879	123954020	-	13	2502	26560	69468	ENSMUSG00000031974.8	ENSMUST00000075578.6	Abcb10	Abcb10-201	Known	Known	None	0.20000000298023224	None	None	None	None
m54284U_191212_053548/21760308/ccs	PacBio_Hippocampus_Rep1	mm10_ERCC_SIRV	chr8	123982879	123954037	-	13	2481	26560	651467	ENSMUSG00000031974.8	ENCODEMT000651467	Abcb10	ENCODEMT000651467	Known	NNC	None	0.3499999940395355	None	None	None	None
m54284U_191212_053548/98304229/ccs	PacBio_Hippocampus_Rep1	mm10_ERCC_SIRV	chr12	111672284	111669391	-	8	1401	37223	97620	ENSMUSG00000001270.9	ENSMUST00000001304.8	Ckb	Ckb-201	Known	Known	None	0.4000000059604645	None	None	None	None
m54284U_191212_053548/135267643/ccs	PacBio_Hippocampus_Rep1	mm10_ERCC_SIRV	chr12	111672297	111669391	-	8	1401	37223	97620	ENSMUSG00000001270.9	ENSMUST00000001304.8	Ckb	Ckb-201	Known	Known	None	0.4000000059604645	None	None	None	None
m54284U_191107_221739/113837077/ccs	PacBio_Cortex_Rep1	mm10_ERCC_SIRV	chr8	123982906	123954113	-	13	2436	26560	69468	ENSMUSG00000031974.8	ENSMUST00000075578.6	Abcb10	Abcb10-201	Known	Known	None	0.4000000059604645	None	None	None	None
m54284U_191212_053548/149293749/ccs	PacBio_Hippocampus_Rep1	mm10_ERCC_SIRV	chr12	111672296	111669391	-	8	1400	37223	97620	ENSMUSG00000001270.9	ENSMUST00000001304.8	Ckb	Ckb-201	Known	Known	None	0.4000000059604645	None	None	None	None
m54284U_191109_043049/19007429/ccs	PacBio_Cortex_Rep2	mm10_ERCC_SIRV	chr8	123957915	123957744	-	1	172	26560	651468	ENSMUSG00000031974.8	ENCODEMT000651468	Abcb10	ENCODEMT000651468	Known	Genomic	None	0.550000011920929	None	None	None	None
m54284U_191109_043049/72942851/ccs	PacBio_Cortex_Rep2	mm10_ERCC_SIRV	chr8	123958133	123957744	-	1	171	26560	651468	ENSMUSG00000031974.8	ENCODEMT000651468	Abcb10	ENCODEMT000651468	Known	Genomic	None	0.550000011920929	None	None	None	None
m54284U_191212_053548/151849345/ccs	PacBio_Hippocampus_Rep1	mm10_ERCC_SIRV	chr12	111672502	111669399	-	7	1554	37223	649454	ENSMUSG00000001270.9	ENCODEMT000649454	Ckb	ENCODEMT000649454	Known	ISM	Suffix	0.4000000059604645	None	None	None	None
m54284U_191109_043049/99025264/ccs	PacBio_Cortex_Rep2	mm10_ERCC_SIRV	chr8	123958131	123957744	-	1	169	26560	651468	ENSMUSG00000031974.8	ENCODEMT000651468	Abcb10	ENCODEMT000651468	Known	Genomic	None	0.550000011920929	None	None	None	None
m54284U_191109_043049/117049409/ccs	PacBio_Cortex_Rep2	mm10_ERCC_SIRV	chr8	123958134	123957744	-	1	172	26560	651468	ENSMUSG00000031974.8	ENCODEMT000651468	Abcb10	ENCODEMT000651468	Known	Genomic	None	0.550000011920929	None	None	None	None
m54284U_191107_221739/100795342/ccs	PacBio_Cortex_Rep1	mm10_ERCC_SIRV	chr8	123958134	123957745	-	1	171	26560	651468	ENSMUSG00000031974.8	ENCODEMT000651468	Abcb10	ENCODEMT000651468	Known	Genomic	None	0.5	None	None	None	None
m54284U_191212_053548/157090499/ccs	PacBio_Hippocampus_Rep1	mm10_ERCC_SIRV	chr12	111672296	111669391	-	8	1400	37223	97620	ENSMUSG00000001270.9	ENSMUST00000001304.8	Ckb	Ckb-201	Known	Known	None	0.4000000059604645	None	None	None	None
m54284U_191107_221739/131401689/ccs	PacBio_Cortex_Rep1	mm10_ERCC_SIRV	chr8	123958132	123957745	-	1	169	26560	651468	ENSMUSG00000031974.8	ENCODEMT000651468	Abcb10	ENCODEMT000651468	Known	Genomic	None	0.5	None	None	None	None
m54284U_191107_221739/176555562/ccs	PacBio_Cortex_Rep1	mm10_ERCC_SIRV	chr8	123958134	123957745	-	1	171	26560	651468	ENSMUSG00000031974.8	ENCODEMT000651468	Abcb10	ENCODEMT000651468	Known	Genomic	None	0.5	None	None	None	None
m54284U_191213_120042/5571672/ccs	PacBio_Hippocampus_Rep2	mm10_ERCC_SIRV	chr12	111672297	111669391	-	8	1401	37223	97620	ENSMUSG00000001270.9	ENSMUST00000001304.8	Ckb	Ckb-201	Known	Known	None	0.4000000059604645	None	None	None	None
m54284U_191109_043049/39912009/ccs	PacBio_Cortex_Rep2	mm10_ERCC_SIRV	chr8	123958128	123957745	-	1	165	26560	651468	ENSMUSG00000031974.8	ENCODEMT000651468	Abcb10	ENCODEMT000651468	Known	Genomic	None	0.5	None	None	None	None
m54284U_191109_043049/126419457/ccs	PacBio_Cortex_Rep2	mm10_ERCC_SIRV	chr8	123958134	123957745	-	1	171	26560	651468	ENSMUSG00000031974.8	ENCODEMT000651468	Abcb10	ENCODEMT000651468	Known	Genomic	None	0.5	None	None	None	None
m54284U_191213_120042/6620271/ccs	PacBio_Hippocampus_Rep2	mm10_ERCC_SIRV	chr12	111672294	111669391	-	8	1398	37223	97620	ENSMUSG00000001270.9	ENSMUST00000001304.8	Ckb	Ckb-201	Known	Known	None	0.4000000059604645	None	None	None	None
m54284U_191107_221739/171182583/ccs	PacBio_Cortex_Rep1	mm10_ERCC_SIRV	chr8	123958134	123957746	-	1	170	26560	651468	ENSMUSG00000031974.8	ENCODEMT000651468	Abcb10	ENCODEMT000651468	Known	Genomic	None	0.5	None	None	None	None
m54284U_191109_043049/3670986/ccs	PacBio_Cortex_Rep2	mm10_ERCC_SIRV	chr8	123958133	123957747	-	1	168	26560	651468	ENSMUSG00000031974.8	ENCODEMT000651468	Abcb10	ENCODEMT000651468	Known	Genomic	None	0.44999998807907104	None	None	None	None
m54284U_191107_221739/121308118/ccs	PacBio_Cortex_Rep1	mm10_ERCC_SIRV	chr8	123958134	123957748	-	1	168	26560	651468	ENSMUSG00000031974.8	ENCODEMT000651468	Abcb10	ENCODEMT000651468	Known	Genomic	None	0.44999998807907104	None	None	None	None
m54284U_191213_120042/9570113/ccs	PacBio_Hippocampus_Rep2	mm10_ERCC_SIRV	chr12	111672299	111669391	-	8	1403	37223	97620	ENSMUSG00000001270.9	ENSMUST00000001304.8	Ckb	Ckb-201	Known	Known	None	0.4000000059604645	None	None	None	None
m54284U_191109_043049/29689443/ccs	PacBio_Cortex_Rep2	mm10_ERCC_SIRV	chr8	123958135	123957748	-	1	169	26560	651468	ENSMUSG00000031974.8	ENCODEMT000651468	Abcb10	ENCODEMT000651468	Known	Genomic	None	0.44999998807907104	None	None	None	None
m54284U_191213_120042/31392620/ccs	PacBio_Hippocampus_Rep2	mm10_ERCC_SIRV	chr12	111672299	111669391	-	8	1403	37223	97620	ENSMUSG00000001270.9	ENSMUST00000001304.8	Ckb	Ckb-201	Known	Known	None	0.4000000059604645	None	None	None	None
m54284U_191213_120042/170395873/ccs	PacBio_Hippocampus_Rep2	mm10_ERCC_SIRV	chr8	123982852	123963499	-	6	2765	26560	651469	ENSMUSG00000031974.8	ENCODEMT000651469	Abcb10	ENCODEMT000651469	Known	ISM	Prefix	0.20000000298023224	None	None	None	None
m54284U_191213_120042/49875224/ccs	PacBio_Hippocampus_Rep2	mm10_ERCC_SIRV	chr12	111672299	111669391	-	8	1403	37223	97620	ENSMUSG00000001270.9	ENSMUST00000001304.8	Ckb	Ckb-201	Known	Known	None	0.4000000059604645	None	None	None	None
m54284U_191213_120042/61997509/ccs	PacBio_Hippocampus_Rep2	mm10_ERCC_SIRV	chr12	111672300	111669391	-	8	1404	37223	97620	ENSMUSG00000001270.9	ENSMUST00000001304.8	Ckb	Ckb-201	Known	Known	None	0.4000000059604645	None	None	None	None
m54284U_191107_221739/115147798/ccs	PacBio_Cortex_Rep1	mm10_ERCC_SIRV	chr8	123978696	123976542	-	1	2155	26560	651470	ENSMUSG00000031974.8	ENCODEMT000651470	Abcb10	ENCODEMT000651470	Known	Genomic	None	0.75	None	None	None	None
m54284U_191213_120042/63112113/ccs	PacBio_Hippocampus_Rep2	mm10_ERCC_SIRV	chr12	111672301	111669391	-	8	1405	37223	97620	ENSMUSG00000001270.9	ENSMUST00000001304.8	Ckb	Ckb-201	Known	Known	None	0.4000000059604645	None	None	None	None
m54284U_191109_043049/71043166/ccs	PacBio_Cortex_Rep2	mm10_ERCC_SIRV	chr8	123983810	123986716	+	1	2932	26361	651471	ENSMUSG00000092329.1	ENCODEMT000651471	Gm20388	ENCODEMT000651471	Known	Genomic	None	1.0	None	None	None	None
m54284U_191213_120042/63703451/ccs	PacBio_Hippocampus_Rep2	mm10_ERCC_SIRV	chr12	111672337	111669391	-	8	1441	37223	97620	ENSMUSG00000001270.9	ENSMUST00000001304.8	Ckb	Ckb-201	Known	Known	None	0.4000000059604645	None	None	None	None
m54284U_191213_120042/73730297/ccs	PacBio_Hippocampus_Rep2	mm10_ERCC_SIRV	chr12	111672296	111669391	-	8	1400	37223	97620	ENSMUSG00000001270.9	ENSMUST00000001304.8	Ckb	Ckb-201	Known	Known	None	0.4000000059604645	None	None	None	None
m54284U_191107_221739/151847938/ccs	PacBio_Cortex_Rep1	mm10_ERCC_SIRV	chr8	124021378	123996316	-	5	2956	26561	69470	ENSMUSG00000038697.15	ENSMUST00000165628.8	Taf5l	Taf5l-202	Known	Known	None	0.4000000059604645	None	None	None	None
m54284U_191213_120042/85459742/ccs	PacBio_Hippocampus_Rep2	mm10_ERCC_SIRV	chr12	111672299	111669391	-	8	1403	37223	97620	ENSMUSG00000001270.9	ENSMUST00000001304.8	Ckb	Ckb-201	Known	Known	None	0.4000000059604645	None	None	None	None
m54284U_191107_221739/35260040/ccs	PacBio_Cortex_Rep1	mm10_ERCC_SIRV	chr8	124021377	123996317	-	5	2954	26561	69470	ENSMUSG00000038697.15	ENSMUST00000165628.8	Taf5l	Taf5l-202	Known	Known	None	0.4000000059604645	None	None	None	None
m54284U_191213_120042/87951582/ccs	PacBio_Hippocampus_Rep2	mm10_ERCC_SIRV	chr12	111672296	111669391	-	8	1400	37223	97620	ENSMUSG00000001270.9	ENSMUST00000001304.8	Ckb	Ckb-201	Known	Known	None	0.4000000059604645	None	None	None	None
m54284U_191213_120042/91291924/ccs	PacBio_Hippocampus_Rep2	mm10_ERCC_SIRV	chr12	111672300	111669391	-	8	1404	37223	97620	ENSMUSG00000001270.9	ENSMUST00000001304.8	Ckb	Ckb-201	Known	Known	None	0.4000000059604645	None	None	None	None
m54284U_191107_221739/73991688/ccs	PacBio_Cortex_Rep1	mm10_ERCC_SIRV	chr8	124021378	123996317	-	5	2955	26561	69470	ENSMUSG00000038697.15	ENSMUST00000165628.8	Taf5l	Taf5l-202	Known	Known	None	0.4000000059604645	None	None	None	None
m54284U_191213_120042/97191788/ccs	PacBio_Hippocampus_Rep2	mm10_ERCC_SIRV	chr12	111672299	111669391	-	8	1403	37223	97620	ENSMUSG00000001270.9	ENSMUST00000001304.8	Ckb	Ckb-201	Known	Known	None	0.4000000059604645	None	None	None	None
m54284U_191107_221739/96469332/ccs	PacBio_Cortex_Rep1	mm10_ERCC_SIRV	chr8	124021364	123996317	-	5	2941	26561	69470	ENSMUSG00000038697.15	ENSMUST00000165628.8	Taf5l	Taf5l-202	Known	Known	None	0.4000000059604645	None	None	None	None
m54284U_191213_120042/122292120/ccs	PacBio_Hippocampus_Rep2	mm10_ERCC_SIRV	chr12	111672282	111669399	-	7	1334	37223	649454	ENSMUSG00000001270.9	ENCODEMT000649454	Ckb	ENCODEMT000649454	Known	ISM	Suffix	0.4000000059604645	None	None	None	None
m54284U_191213_120042/128649572/ccs	PacBio_Hippocampus_Rep2	mm10_ERCC_SIRV	chr12	111672297	111669391	-	8	1401	37223	97620	ENSMUSG00000001270.9	ENSMUST00000001304.8	Ckb	Ckb-201	Known	Known	None	0.4000000059604645	None	None	None	None
m54284U_191107_221739/138216598/ccs	PacBio_Cortex_Rep1	mm10_ERCC_SIRV	chr8	124021378	123996317	-	5	2955	26561	69470	ENSMUSG00000038697.15	ENSMUST00000165628.8	Taf5l	Taf5l-202	Known	Known	None	0.4000000059604645	None	None	None	None
m54284U_191213_120042/138348978/ccs	PacBio_Hippocampus_Rep2	mm10_ERCC_SIRV	chr12	111672296	111669391	-	8	1400	37223	97620	ENSMUSG00000001270.9	ENSMUST00000001304.8	Ckb	Ckb-201	Known	Known	None	0.4000000059604645	None	None	None	None
m54284U_191213_120042/143327702/ccs	PacBio_Hippocampus_Rep2	mm10_ERCC_SIRV	chr12	111672299	111669391	-	8	1403	37223	97620	ENSMUSG00000001270.9	ENSMUST00000001304.8	Ckb	Ckb-201	Known	Known	None	0.4000000059604645	None	None	None	None
m54284U_191107_221739/178522039/ccs	PacBio_Cortex_Rep1	mm10_ERCC_SIRV	chr8	124021365	123996317	-	5	2942	26561	69470	ENSMUSG00000038697.15	ENSMUST00000165628.8	Taf5l	Taf5l-202	Known	Known	None	0.4000000059604645	None	None	None	None
m54284U_191213_120042/156764651/ccs	PacBio_Hippocampus_Rep2	mm10_ERCC_SIRV	chr12	111672303	111669391	-	8	1407	37223	97620	ENSMUSG00000001270.9	ENSMUST00000001304.8	Ckb	Ckb-201	Known	Known	None	0.4000000059604645	None	None	None	None
m54284U_191109_043049/24248456/ccs	PacBio_Cortex_Rep2	mm10_ERCC_SIRV	chr8	124021378	123996317	-	5	2955	26561	69470	ENSMUSG00000038697.15	ENSMUST00000165628.8	Taf5l	Taf5l-202	Known	Known	None	0.4000000059604645	None	None	None	None
m54284U_191213_120042/159975028/ccs	PacBio_Hippocampus_Rep2	mm10_ERCC_SIRV	chr12	111672472	111669399	-	7	1511	37223	649454	ENSMUSG00000001270.9	ENCODEMT000649454	Ckb	ENCODEMT000649454	Known	ISM	Suffix	0.4000000059604645	None	None	None	None
m54284U_191213_120042/161022791/ccs	PacBio_Hippocampus_Rep2	mm10_ERCC_SIRV	chr12	111672296	111669391	-	8	1400	37223	97620	ENSMUSG00000001270.9	ENSMUST00000001304.8	Ckb	Ckb-201	Known	Known	None	0.4000000059604645	None	None	None	None
m54284U_191109_043049/58589464/ccs	PacBio_Cortex_Rep2	mm10_ERCC_SIRV	chr8	124021387	123996317	-	5	2964	26561	69470	ENSMUSG00000038697.15	ENSMUST00000165628.8	Taf5l	Taf5l-202	Known	Known	None	0.4000000059604645	None	None	None	None
m54284U_191213_120042/161350595/ccs	PacBio_Hippocampus_Rep2	mm10_ERCC_SIRV	chr12	111672296	111669391	-	8	1400	37223	97620	ENSMUSG00000001270.9	ENSMUST00000001304.8	Ckb	Ckb-201	Known	Known	None	0.4000000059604645	None	None	None	None
m54284U_191109_043049/79167911/ccs	PacBio_Cortex_Rep2	mm10_ERCC_SIRV	chr8	124003313	123996317	-	2	2127	26561	651472	ENSMUSG00000038697.15	ENCODEMT000651472	Taf5l	ENCODEMT000651472	Known	ISM	Suffix	0.4000000059604645	None	None	None	None
m54284U_191213_120042/162859538/ccs	PacBio_Hippocampus_Rep2	mm10_ERCC_SIRV	chr12	111672297	111669391	-	8	1401	37223	97620	ENSMUSG00000001270.9	ENSMUST00000001304.8	Ckb	Ckb-201	Known	Known	None	0.4000000059604645	None	None	None	None
m54284U_191213_120042/165020169/ccs	PacBio_Hippocampus_Rep2	mm10_ERCC_SIRV	chr12	111672296	111669391	-	8	1400	37223	97620	ENSMUSG00000001270.9	ENSMUST00000001304.8	Ckb	Ckb-201	Known	Known	None	0.4000000059604645	None	None	None	None
m54284U_191109_043049/103220273/ccs	PacBio_Cortex_Rep2	mm10_ERCC_SIRV	chr8	124021377	123996317	-	5	2954	26561	69470	ENSMUSG00000038697.15	ENSMUST00000165628.8	Taf5l	Taf5l-202	Known	Known	None	0.4000000059604645	None	None	None	None
m54284U_191213_120042/179767823/ccs	PacBio_Hippocampus_Rep2	mm10_ERCC_SIRV	chr12	111672299	111669391	-	8	1403	37223	97620	ENSMUSG00000001270.9	ENSMUST00000001304.8	Ckb	Ckb-201	Known	Known	None	0.4000000059604645	None	None	None	None
m54284U_191107_221739/38797342/ccs	PacBio_Cortex_Rep1	mm10_ERCC_SIRV	chr12	111672299	111669392	-	8	1402	37223	97620	ENSMUSG00000001270.9	ENSMUST00000001304.8	Ckb	Ckb-201	Known	Known	None	0.4000000059604645	None	None	None	None
m54284U_191109_043049/112460910/ccs	PacBio_Cortex_Rep2	mm10_ERCC_SIRV	chr8	124021396	123996317	-	5	2973	26561	69470	ENSMUSG00000038697.15	ENSMUST00000165628.8	Taf5l	Taf5l-202	Known	Known	None	0.4000000059604645	None	None	None	None
m54284U_191107_221739/49219936/ccs	PacBio_Cortex_Rep1	mm10_ERCC_SIRV	chr12	111672299	111669392	-	8	1402	37223	97620	ENSMUSG00000001270.9	ENSMUST00000001304.8	Ckb	Ckb-201	Known	Known	None	0.4000000059604645	None	None	None	None
m54284U_191109_043049/119473842/ccs	PacBio_Cortex_Rep2	mm10_ERCC_SIRV	chr8	124021394	123996317	-	5	2971	26561	69470	ENSMUSG00000038697.15	ENSMUST00000165628.8	Taf5l	Taf5l-202	Known	Known	None	0.4000000059604645	None	None	None	None
m54284U_191107_221739/65601989/ccs	PacBio_Cortex_Rep1	mm10_ERCC_SIRV	chr12	111672296	111669392	-	8	1399	37223	97620	ENSMUSG00000001270.9	ENSMUST00000001304.8	Ckb	Ckb-201	Known	Known	None	0.4000000059604645	None	None	None	None
m54284U_191107_221739/68487623/ccs	PacBio_Cortex_Rep1	mm10_ERCC_SIRV	chr12	111672296	111669392	-	8	1399	37223	97620	ENSMUSG00000001270.9	ENSMUST00000001304.8	Ckb	Ckb-201	Known	Known	None	0.4000000059604645	None	None	None	None
m54284U_191109_043049/127140834/ccs	PacBio_Cortex_Rep2	mm10_ERCC_SIRV	chr8	124021377	123996317	-	5	2954	26561	69470	ENSMUSG00000038697.15	ENSMUST00000165628.8	Taf5l	Taf5l-202	Known	Known	None	0.4000000059604645	None	None	None	None
m54284U_191107_221739/105840719/ccs	PacBio_Cortex_Rep1	mm10_ERCC_SIRV	chr12	111672297	111669392	-	8	1400	37223	97620	ENSMUSG00000001270.9	ENSMUST00000001304.8	Ckb	Ckb-201	Known	Known	None	0.4000000059604645	None	None	None	None
m54284U_191107_221739/117179096/ccs	PacBio_Cortex_Rep1	mm10_ERCC_SIRV	chr12	111672299	111669392	-	8	1402	37223	97620	ENSMUSG00000001270.9	ENSMUST00000001304.8	Ckb	Ckb-201	Known	Known	None	0.4000000059604645	None	None	None	None
m54284U_191109_043049/167905496/ccs	PacBio_Cortex_Rep2	mm10_ERCC_SIRV	chr8	124021396	123996317	-	5	2973	26561	69470	ENSMUSG00000038697.15	ENSMUST00000165628.8	Taf5l	Taf5l-202	Known	Known	None	0.4000000059604645	None	None	None	None
m54284U_191107_221739/169739647/ccs	PacBio_Cortex_Rep1	mm10_ERCC_SIRV	chr12	111672282	111669400	-	7	1333	37223	649454	ENSMUSG00000001270.9	ENCODEMT000649454	Ckb	ENCODEMT000649454	Known	ISM	Suffix	0.4000000059604645	None	None	None	None
m54284U_191109_043049/38602115/ccs	PacBio_Cortex_Rep2	mm10_ERCC_SIRV	chr12	111672298	111669392	-	8	1401	37223	97620	ENSMUSG00000001270.9	ENSMUST00000001304.8	Ckb	Ckb-201	Known	Known	None	0.4000000059604645	None	None	None	None
m54284U_191212_053548/6619910/ccs	PacBio_Hippocampus_Rep1	mm10_ERCC_SIRV	chr8	123997935	123996317	-	1	1619	26561	651473	ENSMUSG00000038697.15	ENCODEMT000651473	Taf5l	ENCODEMT000651473	Known	ISM	None	0.4000000059604645	None	None	None	None
m54284U_191109_043049/91949633/ccs	PacBio_Cortex_Rep2	mm10_ERCC_SIRV	chr12	111672299	111669392	-	8	1388	37223	97620	ENSMUSG00000001270.9	ENSMUST00000001304.8	Ckb	Ckb-201	Known	Known	None	0.4000000059604645	None	None	None	None
m54284U_191212_053548/15730233/ccs	PacBio_Hippocampus_Rep1	mm10_ERCC_SIRV	chr8	124021387	123996317	-	5	2964	26561	69470	ENSMUSG00000038697.15	ENSMUST00000165628.8	Taf5l	Taf5l-202	Known	Known	None	0.4000000059604645	None	None	None	None
m54284U_191109_043049/107349547/ccs	PacBio_Cortex_Rep2	mm10_ERCC_SIRV	chr12	111672299	111669392	-	8	1402	37223	97620	ENSMUSG00000001270.9	ENSMUST00000001304.8	Ckb	Ckb-201	Known	Known	None	0.4000000059604645	None	None	None	None
m54284U_191109_043049/165545254/ccs	PacBio_Cortex_Rep2	mm10_ERCC_SIRV	chr12	111672296	111669392	-	8	1392	37223	97620	ENSMUSG00000001270.9	ENSMUST00000001304.8	Ckb	Ckb-201	Known	Known	None	0.4000000059604645	None	None	None	None
m54284U_191212_053548/17959657/ccs	PacBio_Hippocampus_Rep1	mm10_ERCC_SIRV	chr8	124021434	123996317	-	5	3011	26561	69470	ENSMUSG00000038697.15	ENSMUST00000165628.8	Taf5l	Taf5l-202	Known	Known	None	0.4000000059604645	None	None	None	None
m54284U_191109_043049/166658186/ccs	PacBio_Cortex_Rep2	mm10_ERCC_SIRV	chr12	111672295	111669392	-	8	1398	37223	97620	ENSMUSG00000001270.9	ENSMUST00000001304.8	Ckb	Ckb-201	Known	Known	None	0.4000000059604645	None	None	None	None
m54284U_191212_053548/27263995/ccs	PacBio_Hippocampus_Rep1	mm10_ERCC_SIRV	chr8	124021414	123996317	-	5	2991	26561	69470	ENSMUSG00000038697.15	ENSMUST00000165628.8	Taf5l	Taf5l-202	Known	Known	None	0.4000000059604645	None	None	None	None
m54284U_191109_043049/166790779/ccs	PacBio_Cortex_Rep2	mm10_ERCC_SIRV	chr12	111672282	111669400	-	7	1339	37223	649454	ENSMUSG00000001270.9	ENCODEMT000649454	Ckb	ENCODEMT000649454	Known	ISM	Suffix	0.4000000059604645	None	None	None	None
m54284U_191212_053548/31785631/ccs	PacBio_Hippocampus_Rep1	mm10_ERCC_SIRV	chr8	124021387	123996317	-	3	2714	26561	651474	ENSMUSG00000038697.15	ENCODEMT000651474	Taf5l	ENCODEMT000651474	Known	NIC	None	0.4000000059604645	None	None	None	None
m54284U_191213_120042/19202744/ccs	PacBio_Hippocampus_Rep2	mm10_ERCC_SIRV	chr12	111672248	111669400	-	7	1299	37223	649454	ENSMUSG00000001270.9	ENCODEMT000649454	Ckb	ENCODEMT000649454	Known	ISM	Suffix	0.4000000059604645	None	None	None	None
m54284U_191212_053548/33030570/ccs	PacBio_Hippocampus_Rep1	mm10_ERCC_SIRV	chr8	124021402	123996317	-	5	2979	26561	69470	ENSMUSG00000038697.15	ENSMUST00000165628.8	Taf5l	Taf5l-202	Known	Known	None	0.4000000059604645	None	None	None	None
m54284U_191213_120042/138936862/ccs	PacBio_Hippocampus_Rep2	mm10_ERCC_SIRV	chr12	111672299	111669392	-	8	1402	37223	97620	ENSMUSG00000001270.9	ENSMUST00000001304.8	Ckb	Ckb-201	Known	Known	None	0.4000000059604645	None	None	None	None
m54284U_191107_221739/2951120/ccs	PacBio_Cortex_Rep1	mm10_ERCC_SIRV	chr12	111672296	111669393	-	8	1398	37223	97620	ENSMUSG00000001270.9	ENSMUST00000001304.8	Ckb	Ckb-201	Known	Known	None	0.44999998807907104	None	None	None	None
m54284U_191212_053548/47777101/ccs	PacBio_Hippocampus_Rep1	mm10_ERCC_SIRV	chr8	124021403	123996317	-	5	2980	26561	69470	ENSMUSG00000038697.15	ENSMUST00000165628.8	Taf5l	Taf5l-202	Known	Known	None	0.4000000059604645	None	None	None	None
m54284U_191107_221739/68028289/ccs	PacBio_Cortex_Rep1	mm10_ERCC_SIRV	chr12	111672279	111669393	-	8	1388	37223	97620	ENSMUSG00000001270.9	ENSMUST00000001304.8	Ckb	Ckb-201	Known	Known	None	0.44999998807907104	None	None	None	None
m54284U_191212_053548/66846890/ccs	PacBio_Hippocampus_Rep1	mm10_ERCC_SIRV	chr8	124021397	123996318	-	3	2714	26561	651474	ENSMUSG00000038697.15	ENCODEMT000651474	Taf5l	ENCODEMT000651474	Known	NIC	None	0.4000000059604645	None	None	None	None
m54284U_191107_221739/97976727/ccs	PacBio_Cortex_Rep1	mm10_ERCC_SIRV	chr12	111672282	111669401	-	7	1332	37223	649454	ENSMUSG00000001270.9	ENCODEMT000649454	Ckb	ENCODEMT000649454	Known	ISM	Suffix	0.44999998807907104	None	None	None	None
m54284U_191107_221739/132057920/ccs	PacBio_Cortex_Rep1	mm10_ERCC_SIRV	chr12	111672296	111669393	-	8	1398	37223	97620	ENSMUSG00000001270.9	ENSMUST00000001304.8	Ckb	Ckb-201	Known	Known	None	0.44999998807907104	None	None	None	None
m54284U_191212_053548/72811585/ccs	PacBio_Hippocampus_Rep1	mm10_ERCC_SIRV	chr8	124021394	123996317	-	5	2971	26561	69470	ENSMUSG00000038697.15	ENSMUST00000165628.8	Taf5l	Taf5l-202	Known	Known	None	0.4000000059604645	None	None	None	None
m54284U_191107_221739/148440724/ccs	PacBio_Cortex_Rep1	mm10_ERCC_SIRV	chr12	111672299	111669393	-	8	1401	37223	97620	ENSMUSG00000001270.9	ENSMUST00000001304.8	Ckb	Ckb-201	Known	Known	None	0.44999998807907104	None	None	None	None
m54284U_191212_053548/74645828/ccs	PacBio_Hippocampus_Rep1	mm10_ERCC_SIRV	chr8	124021396	123996317	-	5	2973	26561	69470	ENSMUSG00000038697.15	ENSMUST00000165628.8	Taf5l	Taf5l-202	Known	Known	None	0.4000000059604645	None	None	None	None
m54284U_191107_221739/169346052/ccs	PacBio_Cortex_Rep1	mm10_ERCC_SIRV	chr12	111672297	111669393	-	8	1399	37223	97620	ENSMUSG00000001270.9	ENSMUST00000001304.8	Ckb	Ckb-201	Known	Known	None	0.44999998807907104	None	None	None	None
m54284U_191109_043049/3277474/ccs	PacBio_Cortex_Rep2	mm10_ERCC_SIRV	chr12	111672262	111669393	-	8	1364	37223	97620	ENSMUSG00000001270.9	ENSMUST00000001304.8	Ckb	Ckb-201	Known	Known	None	0.44999998807907104	None	None	None	None
m54284U_191212_053548/81136308/ccs	PacBio_Hippocampus_Rep1	mm10_ERCC_SIRV	chr8	124021394	123996317	-	5	2971	26561	69470	ENSMUSG00000038697.15	ENSMUST00000165628.8	Taf5l	Taf5l-202	Known	Known	None	0.4000000059604645	None	None	None	None
m54284U_191109_043049/44959229/ccs	PacBio_Cortex_Rep2	mm10_ERCC_SIRV	chr12	111672293	111669393	-	8	1395	37223	97620	ENSMUSG00000001270.9	ENSMUST00000001304.8	Ckb	Ckb-201	Known	Known	None	0.44999998807907104	None	None	None	None
m54284U_191212_053548/102893246/ccs	PacBio_Hippocampus_Rep1	mm10_ERCC_SIRV	chr8	124003195	123996318	-	2	2056	26561	651472	ENSMUSG00000038697.15	ENCODEMT000651472	Taf5l	ENCODEMT000651472	Known	ISM	Suffix	0.4000000059604645	None	None	None	None
m54284U_191109_043049/64948626/ccs	PacBio_Cortex_Rep2	mm10_ERCC_SIRV	chr12	111672299	111669393	-	8	1401	37223	97620	ENSMUSG00000001270.9	ENSMUST00000001304.8	Ckb	Ckb-201	Known	Known	None	0.44999998807907104	None	None	None	None
m54284U_191109_043049/84477274/ccs	PacBio_Cortex_Rep2	mm10_ERCC_SIRV	chr12	111672278	111669393	-	8	1380	37223	97620	ENSMUSG00000001270.9	ENSMUST00000001304.8	Ckb	Ckb-201	Known	Known	None	0.44999998807907104	None	None	None	None
m54284U_191212_053548/136708420/ccs	PacBio_Hippocampus_Rep1	mm10_ERCC_SIRV	chr8	124009806	123996317	-	4	2738	26561	651475	ENSMUSG00000038697.15	ENCODEMT000651475	Taf5l	ENCODEMT000651475	Known	ISM	Suffix	0.4000000059604645	None	None	None	None
m54284U_191109_043049/98567901/ccs	PacBio_Cortex_Rep2	mm10_ERCC_SIRV	chr12	111672297	111669393	-	8	1399	37223	97620	ENSMUSG00000001270.9	ENSMUST00000001304.8	Ckb	Ckb-201	Known	Known	None	0.44999998807907104	None	None	None	None
m54284U_191109_043049/116000476/ccs	PacBio_Cortex_Rep2	mm10_ERCC_SIRV	chr12	111672297	111669393	-	8	1399	37223	97620	ENSMUSG00000001270.9	ENSMUST00000001304.8	Ckb	Ckb-201	Known	Known	None	0.44999998807907104	None	None	None	None
m54284U_191212_053548/157025063/ccs	PacBio_Hippocampus_Rep1	mm10_ERCC_SIRV	chr8	124021423	123996317	-	5	3000	26561	69470	ENSMUSG00000038697.15	ENSMUST00000165628.8	Taf5l	Taf5l-202	Known	Known	None	0.4000000059604645	None	None	None	None
m54284U_191109_043049/125436954/ccs	PacBio_Cortex_Rep2	mm10_ERCC_SIRV	chr12	111672299	111669393	-	8	1401	37223	97620	ENSMUSG00000001270.9	ENSMUST00000001304.8	Ckb	Ckb-201	Known	Known	None	0.44999998807907104	None	None	None	None
m54284U_191213_120042/6095416/ccs	PacBio_Hippocampus_Rep2	mm10_ERCC_SIRV	chr8	124021396	123996317	-	5	2973	26561	69470	ENSMUSG00000038697.15	ENSMUST00000165628.8	Taf5l	Taf5l-202	Known	Known	None	0.4000000059604645	None	None	None	None
m54284U_191109_043049/128648654/ccs	PacBio_Cortex_Rep2	mm10_ERCC_SIRV	chr12	111672299	111669393	-	8	1401	37223	97620	ENSMUSG00000001270.9	ENSMUST00000001304.8	Ckb	Ckb-201	Known	Known	None	0.44999998807907104	None	None	None	None
m54284U_191109_043049/145229722/ccs	PacBio_Cortex_Rep2	mm10_ERCC_SIRV	chr12	111672293	111669393	-	8	1395	37223	97620	ENSMUSG00000001270.9	ENSMUST00000001304.8	Ckb	Ckb-201	Known	Known	None	0.44999998807907104	None	None	None	None
m54284U_191213_120042/8978499/ccs	PacBio_Hippocampus_Rep2	mm10_ERCC_SIRV	chr8	124021439	123996317	-	5	3016	26561	69470	ENSMUSG00000038697.15	ENSMUST00000165628.8	Taf5l	Taf5l-202	Known	Known	None	0.4000000059604645	None	None	None	None
m54284U_191109_043049/145425241/ccs	PacBio_Cortex_Rep2	mm10_ERCC_SIRV	chr12	111672299	111669393	-	8	1401	37223	97620	ENSMUSG00000001270.9	ENSMUST00000001304.8	Ckb	Ckb-201	Known	Known	None	0.44999998807907104	None	None	None	None
m54284U_191213_120042/14942460/ccs	PacBio_Hippocampus_Rep2	mm10_ERCC_SIRV	chr8	124021071	123996317	-	5	2976	26561	69469	ENSMUSG00000038697.15	ENSMUST00000093039.5	Taf5l	Taf5l-201	Known	Known	None	0.4000000059604645	None	None	None	None
m54284U_191212_053548/91095709/ccs	PacBio_Hippocampus_Rep1	mm10_ERCC_SIRV	chr12	111672297	111669393	-	8	1399	37223	97620	ENSMUSG00000001270.9	ENSMUST00000001304.8	Ckb	Ckb-201	Known	Known	None	0.44999998807907104	None	None	None	None
m54284U_191213_120042/8586712/ccs	PacBio_Hippocampus_Rep2	mm10_ERCC_SIRV	chr12	111672299	111669393	-	8	1401	37223	97620	ENSMUSG00000001270.9	ENSMUST00000001304.8	Ckb	Ckb-201	Known	Known	None	0.44999998807907104	None	None	None	None
m54284U_191213_120042/20382047/ccs	PacBio_Hippocampus_Rep2	mm10_ERCC_SIRV	chr8	124021394	123996317	-	5	2971	26561	69470	ENSMUSG00000038697.15	ENSMUST00000165628.8	Taf5l	Taf5l-202	Known	Known	None	0.4000000059604645	None	None	None	None
m54284U_191213_120042/109840626/ccs	PacBio_Hippocampus_Rep2	mm10_ERCC_SIRV	chr12	111672297	111669393	-	8	1399	37223	97620	ENSMUSG00000001270.9	ENSMUST00000001304.8	Ckb	Ckb-201	Known	Known	None	0.44999998807907104	None	None	None	None
m54284U_191213_120042/56623819/ccs	PacBio_Hippocampus_Rep2	mm10_ERCC_SIRV	chr8	124021365	123996317	-	5	2942	26561	69470	ENSMUSG00000038697.15	ENSMUST00000165628.8	Taf5l	Taf5l-202	Known	Known	None	0.4000000059604645	None	None	None	None
m54284U_191213_120042/140642945/ccs	PacBio_Hippocampus_Rep2	mm10_ERCC_SIRV	chr12	111672291	111669393	-	8	1393	37223	97620	ENSMUSG00000001270.9	ENSMUST00000001304.8	Ckb	Ckb-201	Known	Known	None	0.44999998807907104	None	None	None	None
m54284U_191107_221739/9177473/ccs	PacBio_Cortex_Rep1	mm10_ERCC_SIRV	chr12	111672299	111669394	-	8	1400	37223	97620	ENSMUSG00000001270.9	ENSMUST00000001304.8	Ckb	Ckb-201	Known	Known	None	0.44999998807907104	None	None	None	None
m54284U_191213_120042/64094264/ccs	PacBio_Hippocampus_Rep2	mm10_ERCC_SIRV	chr8	124021368	123996317	-	5	2945	26561	69470	ENSMUSG00000038697.15	ENSMUST00000165628.8	Taf5l	Taf5l-202	Known	Known	None	0.4000000059604645	None	None	None	None
m54284U_191107_221739/92209244/ccs	PacBio_Cortex_Rep1	mm10_ERCC_SIRV	chr12	111672300	111669394	-	8	1401	37223	97620	ENSMUSG00000001270.9	ENSMUST00000001304.8	Ckb	Ckb-201	Known	Known	None	0.44999998807907104	None	None	None	None
m54284U_191213_120042/94371903/ccs	PacBio_Hippocampus_Rep2	mm10_ERCC_SIRV	chr8	124021378	123996317	-	5	2948	26561	69470	ENSMUSG00000038697.15	ENSMUST00000165628.8	Taf5l	Taf5l-202	Known	Known	None	0.4000000059604645	None	None	None	None
m54284U_191107_221739/109054250/ccs	PacBio_Cortex_Rep1	mm10_ERCC_SIRV	chr12	111672296	111669394	-	8	1397	37223	97620	ENSMUSG00000001270.9	ENSMUST00000001304.8	Ckb	Ckb-201	Known	Known	None	0.44999998807907104	None	None	None	None
m54284U_191109_043049/41288660/ccs	PacBio_Cortex_Rep2	mm10_ERCC_SIRV	chr12	111672296	111669394	-	8	1397	37223	97620	ENSMUSG00000001270.9	ENSMUST00000001304.8	Ckb	Ckb-201	Known	Known	None	0.44999998807907104	None	None	None	None
m54284U_191213_120042/108071638/ccs	PacBio_Hippocampus_Rep2	mm10_ERCC_SIRV	chr8	124021395	123996317	-	5	2972	26561	69470	ENSMUSG00000038697.15	ENSMUST00000165628.8	Taf5l	Taf5l-202	Known	Known	None	0.4000000059604645	None	None	None	None
m54284U_191109_043049/68419975/ccs	PacBio_Cortex_Rep2	mm10_ERCC_SIRV	chr12	111672296	111669394	-	8	1397	37223	97620	ENSMUSG00000001270.9	ENSMUST00000001304.8	Ckb	Ckb-201	Known	Known	None	0.44999998807907104	None	None	None	None
m54284U_191213_120042/112789044/ccs	PacBio_Hippocampus_Rep2	mm10_ERCC_SIRV	chr8	124021340	123996317	-	5	2917	26561	69470	ENSMUSG00000038697.15	ENSMUST00000165628.8	Taf5l	Taf5l-202	Known	Known	None	0.4000000059604645	None	None	None	None
m54284U_191109_043049/130352005/ccs	PacBio_Cortex_Rep2	mm10_ERCC_SIRV	chr12	111672296	111669394	-	8	1397	37223	97620	ENSMUSG00000001270.9	ENSMUST00000001304.8	Ckb	Ckb-201	Known	Known	None	0.44999998807907104	None	None	None	None
m54284U_191213_120042/112919429/ccs	PacBio_Hippocampus_Rep2	mm10_ERCC_SIRV	chr8	124021378	123996317	-	5	2955	26561	69470	ENSMUSG00000038697.15	ENSMUST00000165628.8	Taf5l	Taf5l-202	Known	Known	None	0.4000000059604645	None	None	None	None
m54284U_191109_043049/142672697/ccs	PacBio_Cortex_Rep2	mm10_ERCC_SIRV	chr12	111672296	111669394	-	8	1397	37223	97620	ENSMUSG00000001270.9	ENSMUST00000001304.8	Ckb	Ckb-201	Known	Known	None	0.44999998807907104	None	None	None	None
m54284U_191212_053548/107872772/ccs	PacBio_Hippocampus_Rep1	mm10_ERCC_SIRV	chr12	111672296	111669394	-	8	1391	37223	97620	ENSMUSG00000001270.9	ENSMUST00000001304.8	Ckb	Ckb-201	Known	Known	None	0.44999998807907104	None	None	None	None
m54284U_191213_120042/116326546/ccs	PacBio_Hippocampus_Rep2	mm10_ERCC_SIRV	chr8	124020979	123996317	-	5	2884	26561	69469	ENSMUSG00000038697.15	ENSMUST00000093039.5	Taf5l	Taf5l-201	Known	Known	None	0.4000000059604645	None	None	None	None
m54284U_191213_120042/77203303/ccs	PacBio_Hippocampus_Rep2	mm10_ERCC_SIRV	chr12	111672300	111669394	-	8	1401	37223	97620	ENSMUSG00000001270.9	ENSMUST00000001304.8	Ckb	Ckb-201	Known	Known	None	0.44999998807907104	None	None	None	None
m54284U_191213_120042/131008488/ccs	PacBio_Hippocampus_Rep2	mm10_ERCC_SIRV	chr8	124021378	123996317	-	5	2955	26561	69470	ENSMUSG00000038697.15	ENSMUST00000165628.8	Taf5l	Taf5l-202	Known	Known	None	0.4000000059604645	None	None	None	None
m54284U_191107_221739/82708187/ccs	PacBio_Cortex_Rep1	mm10_ERCC_SIRV	chr12	111672291	111669395	-	8	1398	37223	97620	ENSMUSG00000001270.9	ENSMUST00000001304.8	Ckb	Ckb-201	Known	Known	None	0.5	None	None	None	None
m54284U_191107_221739/160040209/ccs	PacBio_Cortex_Rep1	mm10_ERCC_SIRV	chr12	111672299	111669395	-	8	1399	37223	97620	ENSMUSG00000001270.9	ENSMUST00000001304.8	Ckb	Ckb-201	Known	Known	None	0.5	None	None	None	None
m54284U_191213_120042/173082225/ccs	PacBio_Hippocampus_Rep2	mm10_ERCC_SIRV	chr8	124021370	123996317	-	5	2947	26561	69470	ENSMUSG00000038697.15	ENSMUST00000165628.8	Taf5l	Taf5l-202	Known	Known	None	0.4000000059604645	None	None	None	None
m54284U_191107_221739/164888786/ccs	PacBio_Cortex_Rep1	mm10_ERCC_SIRV	chr12	111672299	111669395	-	8	1399	37223	97620	ENSMUSG00000001270.9	ENSMUST00000001304.8	Ckb	Ckb-201	Known	Known	None	0.5	None	None	None	None
m54284U_191107_221739/167903422/ccs	PacBio_Cortex_Rep1	mm10_ERCC_SIRV	chr12	111672296	111669395	-	8	1396	37223	97620	ENSMUSG00000001270.9	ENSMUST00000001304.8	Ckb	Ckb-201	Known	Known	None	0.5	None	None	None	None
m54284U_191107_221739/13829115/ccs	PacBio_Cortex_Rep1	mm10_ERCC_SIRV	chr8	124021406	123996318	-	5	2982	26561	69470	ENSMUSG00000038697.15	ENSMUST00000165628.8	Taf5l	Taf5l-202	Known	Known	None	0.44999998807907104	None	None	None	None
m54284U_191109_043049/2556491/ccs	PacBio_Cortex_Rep2	mm10_ERCC_SIRV	chr12	111672297	111669395	-	8	1397	37223	97620	ENSMUSG00000001270.9	ENSMUST00000001304.8	Ckb	Ckb-201	Known	Known	None	0.5	None	None	None	None
m54284U_191107_221739/15598466/ccs	PacBio_Cortex_Rep1	mm10_ERCC_SIRV	chr8	124021397	123996318	-	5	2973	26561	69470	ENSMUSG00000038697.15	ENSMUST00000165628.8	Taf5l	Taf5l-202	Known	Known	None	0.44999998807907104	None	None	None	None
m54284U_191109_043049/4655326/ccs	PacBio_Cortex_Rep2	mm10_ERCC_SIRV	chr12	111672299	111669395	-	8	1399	37223	97620	ENSMUSG00000001270.9	ENSMUST00000001304.8	Ckb	Ckb-201	Known	Known	None	0.5	None	None	None	None
m54284U_191109_043049/58198316/ccs	PacBio_Cortex_Rep2	mm10_ERCC_SIRV	chr12	111672299	111669395	-	8	1399	37223	97620	ENSMUSG00000001270.9	ENSMUST00000001304.8	Ckb	Ckb-201	Known	Known	None	0.5	None	None	None	None
m54284U_191107_221739/19137873/ccs	PacBio_Cortex_Rep1	mm10_ERCC_SIRV	chr8	124003193	123996319	-	2	2053	26561	651472	ENSMUSG00000038697.15	ENCODEMT000651472	Taf5l	ENCODEMT000651472	Known	ISM	Suffix	0.44999998807907104	None	None	None	None
m54284U_191109_043049/99615245/ccs	PacBio_Cortex_Rep2	mm10_ERCC_SIRV	chr12	111672296	111669395	-	8	1396	37223	97620	ENSMUSG00000001270.9	ENSMUST00000001304.8	Ckb	Ckb-201	Known	Known	None	0.5	None	None	None	None
m54284U_191107_221739/41683573/ccs	PacBio_Cortex_Rep1	mm10_ERCC_SIRV	chr8	124020920	123996318	-	5	2824	26561	69469	ENSMUSG00000038697.15	ENSMUST00000093039.5	Taf5l	Taf5l-201	Known	Known	None	0.44999998807907104	None	None	None	None
m54284U_191109_043049/117834613/ccs	PacBio_Cortex_Rep2	mm10_ERCC_SIRV	chr12	111672296	111669395	-	8	1396	37223	97620	ENSMUSG00000001270.9	ENSMUST00000001304.8	Ckb	Ckb-201	Known	Known	None	0.5	None	None	None	None
m54284U_191109_043049/139135307/ccs	PacBio_Cortex_Rep2	mm10_ERCC_SIRV	chr12	111672296	111669395	-	8	1396	37223	97620	ENSMUSG00000001270.9	ENSMUST00000001304.8	Ckb	Ckb-201	Known	Known	None	0.5	None	None	None	None
m54284U_191107_221739/60295517/ccs	PacBio_Cortex_Rep1	mm10_ERCC_SIRV	chr8	124021365	123996318	-	5	2941	26561	69470	ENSMUSG00000038697.15	ENSMUST00000165628.8	Taf5l	Taf5l-202	Known	Known	None	0.44999998807907104	None	None	None	None
m54284U_191212_053548/112198140/ccs	PacBio_Hippocampus_Rep1	mm10_ERCC_SIRV	chr12	111672293	111669395	-	8	1393	37223	97620	ENSMUSG00000001270.9	ENSMUST00000001304.8	Ckb	Ckb-201	Known	Known	None	0.5	None	None	None	None
m54284U_191107_221739/67568325/ccs	PacBio_Cortex_Rep1	mm10_ERCC_SIRV	chr8	124020912	123996318	-	5	2816	26561	69469	ENSMUSG00000038697.15	ENSMUST00000093039.5	Taf5l	Taf5l-201	Known	Known	None	0.44999998807907104	None	None	None	None
m54284U_191213_120042/5179100/ccs	PacBio_Hippocampus_Rep2	mm10_ERCC_SIRV	chr12	111672295	111669395	-	8	1395	37223	97620	ENSMUSG00000001270.9	ENSMUST00000001304.8	Ckb	Ckb-201	Known	Known	None	0.5	None	None	None	None
m54284U_191213_120042/29033753/ccs	PacBio_Hippocampus_Rep2	mm10_ERCC_SIRV	chr12	111672296	111669395	-	8	1417	37223	97620	ENSMUSG00000001270.9	ENSMUST00000001304.8	Ckb	Ckb-201	Known	Known	None	0.5	None	None	None	None
m54284U_191107_221739/70649432/ccs	PacBio_Cortex_Rep1	mm10_ERCC_SIRV	chr8	124021364	123996318	-	5	2940	26561	69470	ENSMUSG00000038697.15	ENSMUST00000165628.8	Taf5l	Taf5l-202	Known	Known	None	0.44999998807907104	None	None	None	None
m54284U_191213_120042/48235709/ccs	PacBio_Hippocampus_Rep2	mm10_ERCC_SIRV	chr12	111672296	111669395	-	8	1396	37223	97620	ENSMUSG00000001270.9	ENSMUST00000001304.8	Ckb	Ckb-201	Known	Known	None	0.5	None	None	None	None
m54284U_191107_221739/81200440/ccs	PacBio_Cortex_Rep1	mm10_ERCC_SIRV	chr8	124021375	123996318	-	5	2951	26561	69470	ENSMUSG00000038697.15	ENSMUST00000165628.8	Taf5l	Taf5l-202	Known	Known	None	0.44999998807907104	None	None	None	None
m54284U_191107_221739/37554294/ccs	PacBio_Cortex_Rep1	mm10_ERCC_SIRV	chr12	111672299	111669396	-	8	1407	37223	97620	ENSMUSG00000001270.9	ENSMUST00000001304.8	Ckb	Ckb-201	Known	Known	None	0.5	None	None	None	None
m54284U_191107_221739/95356937/ccs	PacBio_Cortex_Rep1	mm10_ERCC_SIRV	chr8	123997621	123996319	-	1	1133	26561	651473	ENSMUSG00000038697.15	ENCODEMT000651473	Taf5l	ENCODEMT000651473	Known	ISM	None	0.44999998807907104	None	None	None	None
m54284U_191107_221739/98042516/ccs	PacBio_Cortex_Rep1	mm10_ERCC_SIRV	chr12	111672282	111669404	-	7	1329	37223	649454	ENSMUSG00000001270.9	ENCODEMT000649454	Ckb	ENCODEMT000649454	Known	ISM	Suffix	0.5	None	None	None	None
m54284U_191107_221739/96273482/ccs	PacBio_Cortex_Rep1	mm10_ERCC_SIRV	chr8	124021394	123996318	-	5	2970	26561	69470	ENSMUSG00000038697.15	ENSMUST00000165628.8	Taf5l	Taf5l-202	Known	Known	None	0.44999998807907104	None	None	None	None
m54284U_191109_043049/42403054/ccs	PacBio_Cortex_Rep2	mm10_ERCC_SIRV	chr12	111672287	111669396	-	8	1386	37223	97620	ENSMUSG00000001270.9	ENSMUST00000001304.8	Ckb	Ckb-201	Known	Known	None	0.5	None	None	None	None
m54284U_191109_043049/61671774/ccs	PacBio_Cortex_Rep2	mm10_ERCC_SIRV	chr12	111672296	111669396	-	8	1395	37223	97620	ENSMUSG00000001270.9	ENSMUST00000001304.8	Ckb	Ckb-201	Known	Known	None	0.5	None	None	None	None
m54284U_191107_221739/103352761/ccs	PacBio_Cortex_Rep1	mm10_ERCC_SIRV	chr8	124021394	123996318	-	5	2970	26561	69470	ENSMUSG00000038697.15	ENSMUST00000165628.8	Taf5l	Taf5l-202	Known	Known	None	0.44999998807907104	None	None	None	None
m54284U_191213_120042/82248119/ccs	PacBio_Hippocampus_Rep2	mm10_ERCC_SIRV	chr12	111672282	111669404	-	7	1329	37223	649454	ENSMUSG00000001270.9	ENCODEMT000649454	Ckb	ENCODEMT000649454	Known	ISM	Suffix	0.5	None	None	None	None
m54284U_191107_221739/103678090/ccs	PacBio_Cortex_Rep1	mm10_ERCC_SIRV	chr8	124021391	123996318	-	5	2967	26561	69470	ENSMUSG00000038697.15	ENSMUST00000165628.8	Taf5l	Taf5l-202	Known	Known	None	0.44999998807907104	None	None	None	None
m54284U_191107_221739/21103043/ccs	PacBio_Cortex_Rep1	mm10_ERCC_SIRV	chr12	111672241	111669403	-	8	1350	37223	649457	ENSMUSG00000001270.9	ENCODEMT000649457	Ckb	ENCODEMT000649457	Known	NNC	None	0.5	None	None	None	None
m54284U_191107_221739/38209574/ccs	PacBio_Cortex_Rep1	mm10_ERCC_SIRV	chr12	111672300	111669397	-	8	1398	37223	97620	ENSMUSG00000001270.9	ENSMUST00000001304.8	Ckb	Ckb-201	Known	Known	None	0.5	None	None	None	None
m54284U_191107_221739/104859731/ccs	PacBio_Cortex_Rep1	mm10_ERCC_SIRV	chr8	124021368	123996318	-	5	2944	26561	69470	ENSMUSG00000038697.15	ENSMUST00000165628.8	Taf5l	Taf5l-202	Known	Known	None	0.44999998807907104	None	None	None	None
m54284U_191107_221739/62195276/ccs	PacBio_Cortex_Rep1	mm10_ERCC_SIRV	chr12	111672299	111669397	-	8	1397	37223	97620	ENSMUSG00000001270.9	ENSMUST00000001304.8	Ckb	Ckb-201	Known	Known	None	0.5	None	None	None	None
m54284U_191107_221739/108595314/ccs	PacBio_Cortex_Rep1	mm10_ERCC_SIRV	chr8	124021393	123996318	-	5	2969	26561	69470	ENSMUSG00000038697.15	ENSMUST00000165628.8	Taf5l	Taf5l-202	Known	Known	None	0.44999998807907104	None	None	None	None
m54284U_191107_221739/67110145/ccs	PacBio_Cortex_Rep1	mm10_ERCC_SIRV	chr12	111672291	111669397	-	8	1389	37223	97620	ENSMUSG00000001270.9	ENSMUST00000001304.8	Ckb	Ckb-201	Known	Known	None	0.5	None	None	None	None
m54284U_191107_221739/28379241/ccs	PacBio_Cortex_Rep1	mm10_ERCC_SIRV	chr12	111672296	111669398	-	8	1393	37223	97620	ENSMUSG00000001270.9	ENSMUST00000001304.8	Ckb	Ckb-201	Known	Known	None	0.5	None	None	None	None
m54284U_191107_221739/110037008/ccs	PacBio_Cortex_Rep1	mm10_ERCC_SIRV	chr8	124021364	123996318	-	5	2940	26561	69470	ENSMUSG00000038697.15	ENSMUST00000165628.8	Taf5l	Taf5l-202	Known	Known	None	0.44999998807907104	None	None	None	None
m54284U_191107_221739/180028629/ccs	PacBio_Cortex_Rep1	mm10_ERCC_SIRV	chr12	111672293	111669398	-	8	1390	37223	97620	ENSMUSG00000001270.9	ENSMUST00000001304.8	Ckb	Ckb-201	Known	Known	None	0.5	None	None	None	None
m54284U_191107_221739/114098498/ccs	PacBio_Cortex_Rep1	mm10_ERCC_SIRV	chr8	124021396	123996318	-	4	4365	26561	651476	ENSMUSG00000038697.15	ENCODEMT000651476	Taf5l	ENCODEMT000651476	Known	NIC	None	0.44999998807907104	None	None	None	None
m54284U_191109_043049/69667299/ccs	PacBio_Cortex_Rep2	mm10_ERCC_SIRV	chr12	111672296	111669398	-	8	1393	37223	97620	ENSMUSG00000001270.9	ENSMUST00000001304.8	Ckb	Ckb-201	Known	Known	None	0.5	None	None	None	None
m54284U_191212_053548/145623777/ccs	PacBio_Hippocampus_Rep1	mm10_ERCC_SIRV	chr12	111672296	111669398	-	8	1393	37223	97620	ENSMUSG00000001270.9	ENSMUST00000001304.8	Ckb	Ckb-201	Known	Known	None	0.5	None	None	None	None
m54284U_191107_221739/119341999/ccs	PacBio_Cortex_Rep1	mm10_ERCC_SIRV	chr8	124021369	123996318	-	5	2945	26561	69470	ENSMUSG00000038697.15	ENSMUST00000165628.8	Taf5l	Taf5l-202	Known	Known	None	0.44999998807907104	None	None	None	None
m54284U_191213_120042/178258314/ccs	PacBio_Hippocampus_Rep2	mm10_ERCC_SIRV	chr12	111672296	111669398	-	8	1393	37223	97620	ENSMUSG00000001270.9	ENSMUST00000001304.8	Ckb	Ckb-201	Known	Known	None	0.5	None	None	None	None
m54284U_191107_221739/123341219/ccs	PacBio_Cortex_Rep1	mm10_ERCC_SIRV	chr8	124021396	123996318	-	5	2972	26561	69470	ENSMUSG00000038697.15	ENSMUST00000165628.8	Taf5l	Taf5l-202	Known	Known	None	0.44999998807907104	None	None	None	None
m54284U_191107_221739/15532615/ccs	PacBio_Cortex_Rep1	mm10_ERCC_SIRV	chr12	111672299	111669401	-	6	1837	37223	649461	ENSMUSG00000001270.9	ENCODEMT000649461	Ckb	ENCODEMT000649461	Known	ISM	Suffix	0.44999998807907104	None	None	None	None
m54284U_191107_221739/73598589/ccs	PacBio_Cortex_Rep1	mm10_ERCC_SIRV	chr12	111672288	111669399	-	8	1384	37223	97620	ENSMUSG00000001270.9	ENSMUST00000001304.8	Ckb	Ckb-201	Known	Known	None	0.44999998807907104	None	None	None	None
m54284U_191107_221739/126354250/ccs	PacBio_Cortex_Rep1	mm10_ERCC_SIRV	chr8	124021370	123996318	-	5	2946	26561	69470	ENSMUSG00000038697.15	ENSMUST00000165628.8	Taf5l	Taf5l-202	Known	Known	None	0.44999998807907104	None	None	None	None
m54284U_191107_221739/76941248/ccs	PacBio_Cortex_Rep1	mm10_ERCC_SIRV	chr12	111672296	111669399	-	8	1392	37223	97620	ENSMUSG00000001270.9	ENSMUST00000001304.8	Ckb	Ckb-201	Known	Known	None	0.44999998807907104	None	None	None	None
m54284U_191107_221739/128517693/ccs	PacBio_Cortex_Rep1	mm10_ERCC_SIRV	chr8	124021358	123996318	-	5	2934	26561	69470	ENSMUSG00000038697.15	ENSMUST00000165628.8	Taf5l	Taf5l-202	Known	Known	None	0.44999998807907104	None	None	None	None
m54284U_191107_221739/132843152/ccs	PacBio_Cortex_Rep1	mm10_ERCC_SIRV	chr8	124021378	123996318	-	5	2951	26561	651477	ENSMUSG00000038697.15	ENCODEMT000651477	Taf5l	ENCODEMT000651477	Known	NNC	None	0.44999998807907104	None	None	None	None
m54284U_191107_221739/174653993/ccs	PacBio_Cortex_Rep1	mm10_ERCC_SIRV	chr12	111672296	111669399	-	8	1398	37223	97620	ENSMUSG00000001270.9	ENSMUST00000001304.8	Ckb	Ckb-201	Known	Known	None	0.44999998807907104	None	None	None	None
m54284U_191107_221739/177932445/ccs	PacBio_Cortex_Rep1	mm10_ERCC_SIRV	chr12	111672264	111669399	-	8	1372	37223	97620	ENSMUSG00000001270.9	ENSMUST00000001304.8	Ckb	Ckb-201	Known	Known	None	0.44999998807907104	None	None	None	None
m54284U_191107_221739/139198666/ccs	PacBio_Cortex_Rep1	mm10_ERCC_SIRV	chr8	124020920	123996318	-	5	2824	26561	69469	ENSMUSG00000038697.15	ENSMUST00000093039.5	Taf5l	Taf5l-201	Known	Known	None	0.44999998807907104	None	None	None	None
m54284U_191107_221739/143590869/ccs	PacBio_Cortex_Rep1	mm10_ERCC_SIRV	chr8	124021393	123996318	-	4	2244	26561	651478	ENSMUSG00000038697.15	ENCODEMT000651478	Taf5l	ENCODEMT000651478	Known	NIC	None	0.44999998807907104	None	None	None	None
m54284U_191109_043049/86509161/ccs	PacBio_Cortex_Rep2	mm10_ERCC_SIRV	chr12	111672296	111669399	-	8	1392	37223	97620	ENSMUSG00000001270.9	ENSMUST00000001304.8	Ckb	Ckb-201	Known	Known	None	0.44999998807907104	None	None	None	None
m54284U_191109_043049/111937880/ccs	PacBio_Cortex_Rep2	mm10_ERCC_SIRV	chr12	111672281	111669407	-	7	1331	37223	649454	ENSMUSG00000001270.9	ENCODEMT000649454	Ckb	ENCODEMT000649454	Known	ISM	Suffix	0.44999998807907104	None	None	None	None
m54284U_191107_221739/148045851/ccs	PacBio_Cortex_Rep1	mm10_ERCC_SIRV	chr8	124021378	123996318	-	5	2954	26561	69470	ENSMUSG00000038697.15	ENSMUST00000165628.8	Taf5l	Taf5l-202	Known	Known	None	0.44999998807907104	None	None	None	None
m54284U_191213_120042/8651483/ccs	PacBio_Hippocampus_Rep2	mm10_ERCC_SIRV	chr12	111672300	111669399	-	8	1396	37223	97620	ENSMUSG00000001270.9	ENSMUST00000001304.8	Ckb	Ckb-201	Known	Known	None	0.44999998807907104	None	None	None	None
m54284U_191107_221739/152372198/ccs	PacBio_Cortex_Rep1	mm10_ERCC_SIRV	chr8	124021378	123996318	-	5	2954	26561	69470	ENSMUSG00000038697.15	ENSMUST00000165628.8	Taf5l	Taf5l-202	Known	Known	None	0.44999998807907104	None	None	None	None
m54284U_191213_120042/32967191/ccs	PacBio_Hippocampus_Rep2	mm10_ERCC_SIRV	chr12	111672296	111669399	-	8	1392	37223	97620	ENSMUSG00000001270.9	ENSMUST00000001304.8	Ckb	Ckb-201	Known	Known	None	0.44999998807907104	None	None	None	None
m54284U_191213_120042/161678116/ccs	PacBio_Hippocampus_Rep2	mm10_ERCC_SIRV	chr12	111672299	111669399	-	8	1389	37223	97620	ENSMUSG00000001270.9	ENSMUST00000001304.8	Ckb	Ckb-201	Known	Known	None	0.44999998807907104	None	None	None	None
m54284U_191107_221739/155845907/ccs	PacBio_Cortex_Rep1	mm10_ERCC_SIRV	chr8	124020962	123996318	-	5	2866	26561	69469	ENSMUSG00000038697.15	ENSMUST00000093039.5	Taf5l	Taf5l-201	Known	Known	None	0.44999998807907104	None	None	None	None
m54284U_191107_221739/102631199/ccs	PacBio_Cortex_Rep1	mm10_ERCC_SIRV	chr12	111672296	111669400	-	8	1391	37223	97620	ENSMUSG00000001270.9	ENSMUST00000001304.8	Ckb	Ckb-201	Known	Known	None	0.44999998807907104	None	None	None	None
m54284U_191107_221739/168887332/ccs	PacBio_Cortex_Rep1	mm10_ERCC_SIRV	chr8	124021396	123996318	-	5	2972	26561	69470	ENSMUSG00000038697.15	ENSMUST00000165628.8	Taf5l	Taf5l-202	Known	Known	None	0.44999998807907104	None	None	None	None
m54284U_191107_221739/149816093/ccs	PacBio_Cortex_Rep1	mm10_ERCC_SIRV	chr12	111672299	111669400	-	8	1394	37223	97620	ENSMUSG00000001270.9	ENSMUST00000001304.8	Ckb	Ckb-201	Known	Known	None	0.44999998807907104	None	None	None	None
m54284U_191109_043049/63636403/ccs	PacBio_Cortex_Rep2	mm10_ERCC_SIRV	chr12	111672253	111669399	-	8	1352	37223	650225	ENSMUSG00000001270.9	ENCODEMT000650225	Ckb	ENCODEMT000650225	Known	NIC	None	0.44999998807907104	None	None	None	None
m54284U_191107_221739/172752915/ccs	PacBio_Cortex_Rep1	mm10_ERCC_SIRV	chr8	124021396	123996318	-	5	2972	26561	69470	ENSMUSG00000038697.15	ENSMUST00000165628.8	Taf5l	Taf5l-202	Known	Known	None	0.44999998807907104	None	None	None	None
m54284U_191107_221739/91882867/ccs	PacBio_Cortex_Rep1	mm10_ERCC_SIRV	chr12	111672296	111669401	-	8	1400	37223	97620	ENSMUSG00000001270.9	ENSMUST00000001304.8	Ckb	Ckb-201	Known	Known	None	0.44999998807907104	None	None	None	None
m54284U_191107_221739/179242238/ccs	PacBio_Cortex_Rep1	mm10_ERCC_SIRV	chr8	124003655	123996319	-	2	2508	26561	651472	ENSMUSG00000038697.15	ENCODEMT000651472	Taf5l	ENCODEMT000651472	Known	ISM	Suffix	0.44999998807907104	None	None	None	None
m54284U_191107_221739/108332257/ccs	PacBio_Cortex_Rep1	mm10_ERCC_SIRV	chr12	111672292	111669401	-	8	1386	37223	97620	ENSMUSG00000001270.9	ENSMUST00000001304.8	Ckb	Ckb-201	Known	Known	None	0.44999998807907104	None	None	None	None
m54284U_191107_221739/94504517/ccs	PacBio_Cortex_Rep1	mm10_ERCC_SIRV	chr12	111672296	111669402	-	8	1383	37223	97620	ENSMUSG00000001270.9	ENSMUST00000001304.8	Ckb	Ckb-201	Known	Known	None	0.4000000059604645	None	None	None	None
m54284U_191109_043049/4392151/ccs	PacBio_Cortex_Rep2	mm10_ERCC_SIRV	chr8	124021407	123996318	-	5	2983	26561	69470	ENSMUSG00000038697.15	ENSMUST00000165628.8	Taf5l	Taf5l-202	Known	Known	None	0.44999998807907104	None	None	None	None
m54284U_191109_043049/85395368/ccs	PacBio_Cortex_Rep2	mm10_ERCC_SIRV	chr12	111672292	111669402	-	8	1385	37223	97620	ENSMUSG00000001270.9	ENSMUST00000001304.8	Ckb	Ckb-201	Known	Known	None	0.4000000059604645	None	None	None	None
m54284U_191109_043049/10422332/ccs	PacBio_Cortex_Rep2	mm10_ERCC_SIRV	chr8	124021400	123996318	-	4	2247	26561	651478	ENSMUSG00000038697.15	ENCODEMT000651478	Taf5l	ENCODEMT000651478	Known	NIC	None	0.44999998807907104	None	None	None	None
m54284U_191213_120042/75761703/ccs	PacBio_Hippocampus_Rep2	mm10_ERCC_SIRV	chr12	111672299	111669403	-	8	1391	37223	97620	ENSMUSG00000001270.9	ENSMUST00000001304.8	Ckb	Ckb-201	Known	Known	None	0.3499999940395355	None	None	None	None
m54284U_191107_221739/108593820/ccs	PacBio_Cortex_Rep1	mm10_ERCC_SIRV	chr12	111672129	111669405	-	1	2877	37223	649464	ENSMUSG00000001270.9	ENCODEMT000649464	Ckb	ENCODEMT000649464	Known	Genomic	None	0.30000001192092896	None	None	None	None
m54284U_191109_043049/13567270/ccs	PacBio_Cortex_Rep2	mm10_ERCC_SIRV	chr8	124021337	123996318	-	5	2913	26561	69470	ENSMUSG00000038697.15	ENSMUST00000165628.8	Taf5l	Taf5l-202	Known	Known	None	0.44999998807907104	None	None	None	None
m54284U_191109_043049/6686530/ccs	PacBio_Cortex_Rep2	mm10_ERCC_SIRV	chr12	111672296	111669404	-	8	1387	37223	97620	ENSMUSG00000001270.9	ENSMUST00000001304.8	Ckb	Ckb-201	Known	Known	None	0.30000001192092896	None	None	None	None
m54284U_191109_043049/77136786/ccs	PacBio_Cortex_Rep2	mm10_ERCC_SIRV	chr12	111672300	111669404	-	8	1391	37223	97620	ENSMUSG00000001270.9	ENSMUST00000001304.8	Ckb	Ckb-201	Known	Known	None	0.30000001192092896	None	None	None	None
m54284U_191109_043049/18022651/ccs	PacBio_Cortex_Rep2	mm10_ERCC_SIRV	chr8	124021405	123996318	-	5	2981	26561	69470	ENSMUSG00000038697.15	ENSMUST00000165628.8	Taf5l	Taf5l-202	Known	Known	None	0.44999998807907104	None	None	None	None
m54284U_191109_043049/166791855/ccs	PacBio_Cortex_Rep2	mm10_ERCC_SIRV	chr12	111672292	111669404	-	8	1397	37223	97620	ENSMUSG00000001270.9	ENSMUST00000001304.8	Ckb	Ckb-201	Known	Known	None	0.30000001192092896	None	None	None	None
m54284U_191109_043049/23726914/ccs	PacBio_Cortex_Rep2	mm10_ERCC_SIRV	chr8	124021409	123996318	-	5	2985	26561	69470	ENSMUSG00000038697.15	ENSMUST00000165628.8	Taf5l	Taf5l-202	Known	Known	None	0.44999998807907104	None	None	None	None
m54284U_191212_053548/5375686/ccs	PacBio_Hippocampus_Rep1	mm10_ERCC_SIRV	chr12	111672293	111669404	-	8	1384	37223	97620	ENSMUSG00000001270.9	ENSMUST00000001304.8	Ckb	Ckb-201	Known	Known	None	0.30000001192092896	None	None	None	None
m54284U_191213_120042/45942503/ccs	PacBio_Hippocampus_Rep2	mm10_ERCC_SIRV	chr12	111672296	111669404	-	8	1387	37223	97620	ENSMUSG00000001270.9	ENSMUST00000001304.8	Ckb	Ckb-201	Known	Known	None	0.30000001192092896	None	None	None	None
m54284U_191109_043049/25035495/ccs	PacBio_Cortex_Rep2	mm10_ERCC_SIRV	chr8	124021396	123996318	-	5	2972	26561	69470	ENSMUSG00000038697.15	ENSMUST00000165628.8	Taf5l	Taf5l-202	Known	Known	None	0.44999998807907104	None	None	None	None
m54284U_191107_221739/5966049/ccs	PacBio_Cortex_Rep1	mm10_ERCC_SIRV	chr12	111672296	111669405	-	8	1386	37223	97620	ENSMUSG00000001270.9	ENSMUST00000001304.8	Ckb	Ckb-201	Known	Known	None	0.30000001192092896	None	None	None	None
m54284U_191109_043049/29165811/ccs	PacBio_Cortex_Rep2	mm10_ERCC_SIRV	chr8	124021392	123996318	-	5	2968	26561	69470	ENSMUSG00000038697.15	ENSMUST00000165628.8	Taf5l	Taf5l-202	Known	Known	None	0.44999998807907104	None	None	None	None
m54284U_191107_221739/57671764/ccs	PacBio_Cortex_Rep1	mm10_ERCC_SIRV	chr12	111672298	111669405	-	8	1389	37223	97620	ENSMUSG00000001270.9	ENSMUST00000001304.8	Ckb	Ckb-201	Known	Known	None	0.30000001192092896	None	None	None	None
m54284U_191107_221739/90114535/ccs	PacBio_Cortex_Rep1	mm10_ERCC_SIRV	chr12	111672296	111669405	-	8	1401	37223	97620	ENSMUSG00000001270.9	ENSMUST00000001304.8	Ckb	Ckb-201	Known	Known	None	0.30000001192092896	None	None	None	None
m54284U_191109_043049/30541579/ccs	PacBio_Cortex_Rep2	mm10_ERCC_SIRV	chr8	124021423	123996318	-	5	2999	26561	69470	ENSMUSG00000038697.15	ENSMUST00000165628.8	Taf5l	Taf5l-202	Known	Known	None	0.44999998807907104	None	None	None	None
m54284U_191109_043049/80349388/ccs	PacBio_Cortex_Rep2	mm10_ERCC_SIRV	chr12	111672296	111669405	-	8	1386	37223	97620	ENSMUSG00000001270.9	ENSMUST00000001304.8	Ckb	Ckb-201	Known	Known	None	0.30000001192092896	None	None	None	None
m54284U_191109_043049/31261515/ccs	PacBio_Cortex_Rep2	mm10_ERCC_SIRV	chr8	124021283	123996318	-	5	2859	26561	69470	ENSMUSG00000038697.15	ENSMUST00000165628.8	Taf5l	Taf5l-202	Known	Known	None	0.44999998807907104	None	None	None	None
m54284U_191109_043049/179178091/ccs	PacBio_Cortex_Rep2	mm10_ERCC_SIRV	chr12	111672296	111669405	-	8	1386	37223	97620	ENSMUSG00000001270.9	ENSMUST00000001304.8	Ckb	Ckb-201	Known	Known	None	0.30000001192092896	None	None	None	None
m54284U_191213_120042/43582992/ccs	PacBio_Hippocampus_Rep2	mm10_ERCC_SIRV	chr12	111672299	111669405	-	8	1389	37223	97620	ENSMUSG00000001270.9	ENSMUST00000001304.8	Ckb	Ckb-201	Known	Known	None	0.30000001192092896	None	None	None	None
m54284U_191109_043049/32638053/ccs	PacBio_Cortex_Rep2	mm10_ERCC_SIRV	chr8	124021394	123996318	-	5	2970	26561	69470	ENSMUSG00000038697.15	ENSMUST00000165628.8	Taf5l	Taf5l-202	Known	Known	None	0.44999998807907104	None	None	None	None
m54284U_191109_043049/34800528/ccs	PacBio_Cortex_Rep2	mm10_ERCC_SIRV	chr8	124021364	123996318	-	5	2860	26561	651479	ENSMUSG00000038697.15	ENCODEMT000651479	Taf5l	ENCODEMT000651479	Known	NNC	None	0.44999998807907104	None	None	None	None
m54284U_191213_120042/70977985/ccs	PacBio_Hippocampus_Rep2	mm10_ERCC_SIRV	chr12	111672294	111669405	-	8	1396	37223	97620	ENSMUSG00000001270.9	ENSMUST00000001304.8	Ckb	Ckb-201	Known	Known	None	0.30000001192092896	None	None	None	None
m54284U_191213_120042/123077289/ccs	PacBio_Hippocampus_Rep2	mm10_ERCC_SIRV	chr12	111672293	111669405	-	8	1389	37223	97620	ENSMUSG00000001270.9	ENSMUST00000001304.8	Ckb	Ckb-201	Known	Known	None	0.30000001192092896	None	None	None	None
m54284U_191109_043049/37552326/ccs	PacBio_Cortex_Rep2	mm10_ERCC_SIRV	chr8	124021394	123996318	-	5	2948	26561	651477	ENSMUSG00000038697.15	ENCODEMT000651477	Taf5l	ENCODEMT000651477	Known	NNC	None	0.44999998807907104	None	None	None	None
m54284U_191109_043049/171706499/ccs	PacBio_Cortex_Rep2	mm10_ERCC_SIRV	chr12	111672297	111669406	-	8	1393	37223	97620	ENSMUSG00000001270.9	ENSMUST00000001304.8	Ckb	Ckb-201	Known	Known	None	0.30000001192092896	None	None	None	None
m54284U_191109_043049/39914175/ccs	PacBio_Cortex_Rep2	mm10_ERCC_SIRV	chr8	124021368	123996318	-	5	2944	26561	69470	ENSMUSG00000038697.15	ENSMUST00000165628.8	Taf5l	Taf5l-202	Known	Known	None	0.44999998807907104	None	None	None	None
m54284U_191212_053548/14551846/ccs	PacBio_Hippocampus_Rep1	mm10_ERCC_SIRV	chr12	111672296	111669406	-	8	1385	37223	97620	ENSMUSG00000001270.9	ENSMUST00000001304.8	Ckb	Ckb-201	Known	Known	None	0.30000001192092896	None	None	None	None
m54284U_191109_043049/42730999/ccs	PacBio_Cortex_Rep2	mm10_ERCC_SIRV	chr8	124021378	123996318	-	5	2954	26561	69470	ENSMUSG00000038697.15	ENSMUST00000165628.8	Taf5l	Taf5l-202	Known	Known	None	0.44999998807907104	None	None	None	None
m54284U_191212_053548/50662156/ccs	PacBio_Hippocampus_Rep1	mm10_ERCC_SIRV	chr12	111672299	111669406	-	8	1388	37223	97620	ENSMUSG00000001270.9	ENSMUST00000001304.8	Ckb	Ckb-201	Known	Known	None	0.30000001192092896	None	None	None	None
m54284U_191213_120042/40895660/ccs	PacBio_Hippocampus_Rep2	mm10_ERCC_SIRV	chr12	111672293	111669406	-	8	1382	37223	97620	ENSMUSG00000001270.9	ENSMUST00000001304.8	Ckb	Ckb-201	Known	Known	None	0.30000001192092896	None	None	None	None
m54284U_191109_043049/42862633/ccs	PacBio_Cortex_Rep2	mm10_ERCC_SIRV	chr8	124021413	123996318	-	5	2989	26561	69470	ENSMUSG00000038697.15	ENSMUST00000165628.8	Taf5l	Taf5l-202	Known	Known	None	0.44999998807907104	None	None	None	None
m54284U_191213_120042/104858078/ccs	PacBio_Hippocampus_Rep2	mm10_ERCC_SIRV	chr12	111672268	111669414	-	7	1295	37223	649454	ENSMUSG00000001270.9	ENCODEMT000649454	Ckb	ENCODEMT000649454	Known	ISM	Suffix	0.30000001192092896	None	None	None	None
m54284U_191109_043049/44107320/ccs	PacBio_Cortex_Rep2	mm10_ERCC_SIRV	chr8	124021326	123996318	-	5	2902	26561	69470	ENSMUSG00000038697.15	ENSMUST00000165628.8	Taf5l	Taf5l-202	Known	Known	None	0.44999998807907104	None	None	None	None
m54284U_191213_120042/115215170/ccs	PacBio_Hippocampus_Rep2	mm10_ERCC_SIRV	chr12	111672300	111669406	-	8	1396	37223	97620	ENSMUSG00000001270.9	ENSMUST00000001304.8	Ckb	Ckb-201	Known	Known	None	0.30000001192092896	None	None	None	None
m54284U_191107_221739/117179265/ccs	PacBio_Cortex_Rep1	mm10_ERCC_SIRV	chr12	111672296	111669407	-	8	1384	37223	97620	ENSMUSG00000001270.9	ENSMUST00000001304.8	Ckb	Ckb-201	Known	Known	None	0.30000001192092896	None	None	None	None
m54284U_191109_043049/44501226/ccs	PacBio_Cortex_Rep2	mm10_ERCC_SIRV	chr8	124021387	123996318	-	5	2963	26561	69470	ENSMUSG00000038697.15	ENSMUST00000165628.8	Taf5l	Taf5l-202	Known	Known	None	0.44999998807907104	None	None	None	None
m54284U_191109_043049/78775295/ccs	PacBio_Cortex_Rep2	mm10_ERCC_SIRV	chr12	111672286	111669407	-	8	1374	37223	97620	ENSMUSG00000001270.9	ENSMUST00000001304.8	Ckb	Ckb-201	Known	Known	None	0.30000001192092896	None	None	None	None
m54284U_191109_043049/46859271/ccs	PacBio_Cortex_Rep2	mm10_ERCC_SIRV	chr8	124021391	123996318	-	5	2967	26561	69470	ENSMUSG00000038697.15	ENSMUST00000165628.8	Taf5l	Taf5l-202	Known	Known	None	0.44999998807907104	None	None	None	None
m54284U_191107_221739/23071172/ccs	PacBio_Cortex_Rep1	mm10_ERCC_SIRV	chr12	111672296	111669408	-	8	1383	37223	97620	ENSMUSG00000001270.9	ENSMUST00000001304.8	Ckb	Ckb-201	Known	Known	None	0.25	None	None	None	None
m54284U_191107_221739/161089624/ccs	PacBio_Cortex_Rep1	mm10_ERCC_SIRV	chr12	111672291	111669409	-	8	1384	37223	97620	ENSMUSG00000001270.9	ENSMUST00000001304.8	Ckb	Ckb-201	Known	Known	None	0.20000000298023224	None	None	None	None
m54284U_191109_043049/47055424/ccs	PacBio_Cortex_Rep2	mm10_ERCC_SIRV	chr8	124021406	123996318	-	5	2982	26561	69470	ENSMUSG00000038697.15	ENSMUST00000165628.8	Taf5l	Taf5l-202	Known	Known	None	0.44999998807907104	None	None	None	None
m54284U_191107_221739/165348090/ccs	PacBio_Cortex_Rep1	mm10_ERCC_SIRV	chr12	111672277	111669413	-	7	1454	37223	649459	ENSMUSG00000001270.9	ENCODEMT000649459	Ckb	ENCODEMT000649459	Known	NIC	None	0.20000000298023224	None	None	None	None
m54284U_191109_043049/51118550/ccs	PacBio_Cortex_Rep2	mm10_ERCC_SIRV	chr8	124021377	123996318	-	5	2953	26561	69470	ENSMUSG00000038697.15	ENSMUST00000165628.8	Taf5l	Taf5l-202	Known	Known	None	0.44999998807907104	None	None	None	None
m54284U_191107_221739/167839757/ccs	PacBio_Cortex_Rep1	mm10_ERCC_SIRV	chr12	111672296	111669409	-	8	1382	37223	97620	ENSMUSG00000001270.9	ENSMUST00000001304.8	Ckb	Ckb-201	Known	Known	None	0.20000000298023224	None	None	None	None
m54284U_191213_120042/46926678/ccs	PacBio_Hippocampus_Rep2	mm10_ERCC_SIRV	chr12	111672275	111669417	-	7	1289	37223	649454	ENSMUSG00000001270.9	ENCODEMT000649454	Ckb	ENCODEMT000649454	Known	ISM	Suffix	0.20000000298023224	None	None	None	None
m54284U_191109_043049/52430109/ccs	PacBio_Cortex_Rep2	mm10_ERCC_SIRV	chr8	124021346	123996318	-	5	2922	26561	69470	ENSMUSG00000038697.15	ENSMUST00000165628.8	Taf5l	Taf5l-202	Known	Known	None	0.44999998807907104	None	None	None	None
m54284U_191109_043049/56166627/ccs	PacBio_Cortex_Rep2	mm10_ERCC_SIRV	chr8	123997820	123996319	-	1	1332	26561	651473	ENSMUSG00000038697.15	ENCODEMT000651473	Taf5l	ENCODEMT000651473	Known	ISM	None	0.44999998807907104	None	None	None	None
m54284U_191107_221739/9177466/ccs	PacBio_Cortex_Rep1	mm10_ERCC_SIRV	chr12	111672255	111669411	-	7	1944	37223	649463	ENSMUSG00000001270.9	ENCODEMT000649463	Ckb	ENCODEMT000649463	Known	NIC	None	0.20000000298023224	None	None	None	None
m54284U_191109_043049/57149323/ccs	PacBio_Cortex_Rep2	mm10_ERCC_SIRV	chr8	124021363	123996318	-	5	2939	26561	69470	ENSMUSG00000038697.15	ENSMUST00000165628.8	Taf5l	Taf5l-202	Known	Known	None	0.44999998807907104	None	None	None	None
m54284U_191107_221739/10486069/ccs	PacBio_Cortex_Rep1	mm10_ERCC_SIRV	chr12	111672299	111669410	-	8	1384	37223	97620	ENSMUSG00000001270.9	ENSMUST00000001304.8	Ckb	Ckb-201	Known	Known	None	0.20000000298023224	None	None	None	None
m54284U_191109_043049/18612657/ccs	PacBio_Cortex_Rep2	mm10_ERCC_SIRV	chr12	111672297	111669410	-	8	1391	37223	97620	ENSMUSG00000001270.9	ENSMUST00000001304.8	Ckb	Ckb-201	Known	Known	None	0.20000000298023224	None	None	None	None
m54284U_191109_043049/57280952/ccs	PacBio_Cortex_Rep2	mm10_ERCC_SIRV	chr8	124021020	123996318	-	5	2924	26561	69469	ENSMUSG00000038697.15	ENSMUST00000093039.5	Taf5l	Taf5l-201	Known	Known	None	0.44999998807907104	None	None	None	None
m54284U_191109_043049/49874327/ccs	PacBio_Cortex_Rep2	mm10_ERCC_SIRV	chr12	111672288	111669410	-	8	1373	37223	97620	ENSMUSG00000001270.9	ENSMUST00000001304.8	Ckb	Ckb-201	Known	Known	None	0.20000000298023224	None	None	None	None
m54284U_191109_043049/60555389/ccs	PacBio_Cortex_Rep2	mm10_ERCC_SIRV	chr8	124021378	123996318	-	5	2954	26561	69470	ENSMUSG00000038697.15	ENSMUST00000165628.8	Taf5l	Taf5l-202	Known	Known	None	0.44999998807907104	None	None	None	None
m54284U_191109_043049/123668291/ccs	PacBio_Cortex_Rep2	mm10_ERCC_SIRV	chr12	111672262	111669410	-	8	1353	37223	97620	ENSMUSG00000001270.9	ENSMUST00000001304.8	Ckb	Ckb-201	Known	Known	None	0.20000000298023224	None	None	None	None
m54284U_191109_043049/148111690/ccs	PacBio_Cortex_Rep2	mm10_ERCC_SIRV	chr12	111672280	111669410	-	8	1365	37223	97620	ENSMUSG00000001270.9	ENSMUST00000001304.8	Ckb	Ckb-201	Known	Known	None	0.20000000298023224	None	None	None	None
m54284U_191109_043049/72091014/ccs	PacBio_Cortex_Rep2	mm10_ERCC_SIRV	chr8	124021396	123996318	-	5	2972	26561	69470	ENSMUSG00000038697.15	ENSMUST00000165628.8	Taf5l	Taf5l-202	Known	Known	None	0.44999998807907104	None	None	None	None
m54284U_191213_120042/153944753/ccs	PacBio_Hippocampus_Rep2	mm10_ERCC_SIRV	chr12	111672286	111669410	-	8	1371	37223	97620	ENSMUSG00000001270.9	ENSMUST00000001304.8	Ckb	Ckb-201	Known	Known	None	0.20000000298023224	None	None	None	None
m54284U_191109_043049/81069097/ccs	PacBio_Cortex_Rep2	mm10_ERCC_SIRV	chr8	124021377	123996318	-	5	2953	26561	69470	ENSMUSG00000038697.15	ENSMUST00000165628.8	Taf5l	Taf5l-202	Known	Known	None	0.44999998807907104	None	None	None	None
m54284U_191109_043049/129368748/ccs	PacBio_Cortex_Rep2	mm10_ERCC_SIRV	chr12	111672298	111669411	-	8	1364	37223	97620	ENSMUSG00000001270.9	ENSMUST00000001304.8	Ckb	Ckb-201	Known	Known	None	0.20000000298023224	None	None	None	None
m54284U_191107_221739/60490831/ccs	PacBio_Cortex_Rep1	mm10_ERCC_SIRV	chr12	111672296	111669413	-	9	1306	37223	651480	ENSMUSG00000001270.9	ENCODEMT000651480	Ckb	ENCODEMT000651480	Known	NNC	None	0.20000000298023224	None	None	None	None
m54284U_191109_043049/82772832/ccs	PacBio_Cortex_Rep2	mm10_ERCC_SIRV	chr8	124021387	123996318	-	5	2957	26561	69470	ENSMUSG00000038697.15	ENSMUST00000165628.8	Taf5l	Taf5l-202	Known	Known	None	0.44999998807907104	None	None	None	None
m54284U_191107_221739/65931261/ccs	PacBio_Cortex_Rep1	mm10_ERCC_SIRV	chr12	111672297	111669413	-	8	1349	37223	97620	ENSMUSG00000001270.9	ENSMUST00000001304.8	Ckb	Ckb-201	Known	Known	None	0.20000000298023224	None	None	None	None
m54284U_191213_120042/144508831/ccs	PacBio_Hippocampus_Rep2	mm10_ERCC_SIRV	chr12	111672296	111669413	-	8	1378	37223	97620	ENSMUSG00000001270.9	ENSMUST00000001304.8	Ckb	Ckb-201	Known	Known	None	0.20000000298023224	None	None	None	None
m54284U_191109_043049/86573880/ccs	PacBio_Cortex_Rep2	mm10_ERCC_SIRV	chr8	124021349	123996318	-	5	2925	26561	69470	ENSMUSG00000038697.15	ENSMUST00000165628.8	Taf5l	Taf5l-202	Known	Known	None	0.44999998807907104	None	None	None	None
m54284U_191109_043049/91096717/ccs	PacBio_Cortex_Rep2	mm10_ERCC_SIRV	chr8	124021398	123996318	-	5	2834	26561	651481	ENSMUSG00000038697.15	ENCODEMT000651481	Taf5l	ENCODEMT000651481	Known	NNC	None	0.44999998807907104	None	None	None	None
m54284U_191107_221739/162595028/ccs	PacBio_Cortex_Rep1	mm10_ERCC_SIRV	chr12	111672297	111669414	-	8	1378	37223	97620	ENSMUSG00000001270.9	ENSMUST00000001304.8	Ckb	Ckb-201	Known	Known	None	0.20000000298023224	None	None	None	None
m54284U_191109_043049/53742255/ccs	PacBio_Cortex_Rep2	mm10_ERCC_SIRV	chr12	111672288	111669414	-	8	1369	37223	97620	ENSMUSG00000001270.9	ENSMUST00000001304.8	Ckb	Ckb-201	Known	Known	None	0.20000000298023224	None	None	None	None
m54284U_191109_043049/92014818/ccs	PacBio_Cortex_Rep2	mm10_ERCC_SIRV	chr8	124021367	123996318	-	5	2943	26561	69470	ENSMUSG00000038697.15	ENSMUST00000165628.8	Taf5l	Taf5l-202	Known	Known	None	0.44999998807907104	None	None	None	None
m54284U_191109_043049/112723738/ccs	PacBio_Cortex_Rep2	mm10_ERCC_SIRV	chr12	111672296	111669414	-	8	1339	37223	97620	ENSMUSG00000001270.9	ENSMUST00000001304.8	Ckb	Ckb-201	Known	Known	None	0.20000000298023224	None	None	None	None
m54284U_191109_043049/92080169/ccs	PacBio_Cortex_Rep2	mm10_ERCC_SIRV	chr8	124021405	123996318	-	5	2981	26561	69470	ENSMUSG00000038697.15	ENSMUST00000165628.8	Taf5l	Taf5l-202	Known	Known	None	0.44999998807907104	None	None	None	None
m54284U_191109_043049/131598800/ccs	PacBio_Cortex_Rep2	mm10_ERCC_SIRV	chr12	111672268	111669422	-	7	1281	37223	649454	ENSMUSG00000001270.9	ENCODEMT000649454	Ckb	ENCODEMT000649454	Known	ISM	Suffix	0.20000000298023224	None	None	None	None
m54284U_191109_043049/93061900/ccs	PacBio_Cortex_Rep2	mm10_ERCC_SIRV	chr8	124021242	123996318	-	5	2818	26561	69470	ENSMUSG00000038697.15	ENSMUST00000165628.8	Taf5l	Taf5l-202	Known	Known	None	0.44999998807907104	None	None	None	None
m54284U_191212_053548/14549172/ccs	PacBio_Hippocampus_Rep1	mm10_ERCC_SIRV	chr12	111672283	111669414	-	8	1364	37223	97620	ENSMUSG00000001270.9	ENSMUST00000001304.8	Ckb	Ckb-201	Known	Known	None	0.20000000298023224	None	None	None	None
m54284U_191213_120042/21102918/ccs	PacBio_Hippocampus_Rep2	mm10_ERCC_SIRV	chr12	111672295	111669414	-	8	1364	37223	97620	ENSMUSG00000001270.9	ENSMUST00000001304.8	Ckb	Ckb-201	Known	Known	None	0.20000000298023224	None	None	None	None
m54284U_191109_043049/98896669/ccs	PacBio_Cortex_Rep2	mm10_ERCC_SIRV	chr8	124021295	123996318	-	5	2871	26561	69470	ENSMUSG00000038697.15	ENSMUST00000165628.8	Taf5l	Taf5l-202	Known	Known	None	0.44999998807907104	None	None	None	None
m54284U_191213_120042/52167052/ccs	PacBio_Hippocampus_Rep2	mm10_ERCC_SIRV	chr12	111672298	111669414	-	8	1386	37223	97620	ENSMUSG00000001270.9	ENSMUST00000001304.8	Ckb	Ckb-201	Known	Known	None	0.20000000298023224	None	None	None	None
m54284U_191109_043049/100664588/ccs	PacBio_Cortex_Rep2	mm10_ERCC_SIRV	chr8	124021377	123996318	-	5	2953	26561	69470	ENSMUSG00000038697.15	ENSMUST00000165628.8	Taf5l	Taf5l-202	Known	Known	None	0.44999998807907104	None	None	None	None
m54284U_191213_120042/153093072/ccs	PacBio_Hippocampus_Rep2	mm10_ERCC_SIRV	chr12	111672300	111669414	-	8	1368	37223	97620	ENSMUSG00000001270.9	ENSMUST00000001304.8	Ckb	Ckb-201	Known	Known	None	0.20000000298023224	None	None	None	None
m54284U_191213_120042/174721607/ccs	PacBio_Hippocampus_Rep2	mm10_ERCC_SIRV	chr12	111672297	111669414	-	8	1384	37223	97620	ENSMUSG00000001270.9	ENSMUST00000001304.8	Ckb	Ckb-201	Known	Known	None	0.20000000298023224	None	None	None	None
m54284U_191109_043049/107218915/ccs	PacBio_Cortex_Rep2	mm10_ERCC_SIRV	chr8	124021349	123996318	-	5	2925	26561	69470	ENSMUSG00000038697.15	ENSMUST00000165628.8	Taf5l	Taf5l-202	Known	Known	None	0.44999998807907104	None	None	None	None
m54284U_191107_221739/98239770/ccs	PacBio_Cortex_Rep1	mm10_ERCC_SIRV	chr12	111672296	111669415	-	8	1376	37223	97620	ENSMUSG00000001270.9	ENSMUST00000001304.8	Ckb	Ckb-201	Known	Known	None	0.15000000596046448	None	None	None	None
m54284U_191109_043049/113575666/ccs	PacBio_Cortex_Rep2	mm10_ERCC_SIRV	chr8	124021364	123996318	-	5	2940	26561	69470	ENSMUSG00000038697.15	ENSMUST00000165628.8	Taf5l	Taf5l-202	Known	Known	None	0.44999998807907104	None	None	None	None
m54284U_191107_221739/175901052/ccs	PacBio_Cortex_Rep1	mm10_ERCC_SIRV	chr12	111672296	111669415	-	8	1376	37223	97620	ENSMUSG00000001270.9	ENSMUST00000001304.8	Ckb	Ckb-201	Known	Known	None	0.15000000596046448	None	None	None	None
m54284U_191109_043049/5965690/ccs	PacBio_Cortex_Rep2	mm10_ERCC_SIRV	chr12	111672299	111669415	-	8	1379	37223	97620	ENSMUSG00000001270.9	ENSMUST00000001304.8	Ckb	Ckb-201	Known	Known	None	0.15000000596046448	None	None	None	None
m54284U_191109_043049/116262707/ccs	PacBio_Cortex_Rep2	mm10_ERCC_SIRV	chr8	124021376	123996318	-	5	2952	26561	69470	ENSMUSG00000038697.15	ENSMUST00000165628.8	Taf5l	Taf5l-202	Known	Known	None	0.44999998807907104	None	None	None	None
m54284U_191109_043049/37095897/ccs	PacBio_Cortex_Rep2	mm10_ERCC_SIRV	chr12	111672247	111669423	-	7	1254	37223	649454	ENSMUSG00000001270.9	ENCODEMT000649454	Ckb	ENCODEMT000649454	Known	ISM	Suffix	0.15000000596046448	None	None	None	None
m54284U_191109_043049/122618645/ccs	PacBio_Cortex_Rep2	mm10_ERCC_SIRV	chr8	124021405	123996318	-	5	2981	26561	69470	ENSMUSG00000038697.15	ENSMUST00000165628.8	Taf5l	Taf5l-202	Known	Known	None	0.44999998807907104	None	None	None	None
m54284U_191109_043049/125042747/ccs	PacBio_Cortex_Rep2	mm10_ERCC_SIRV	chr8	124021394	123996318	-	5	2961	26561	651482	ENSMUSG00000038697.15	ENCODEMT000651482	Taf5l	ENCODEMT000651482	Known	NNC	None	0.44999998807907104	None	None	None	None
m54284U_191109_043049/42469599/ccs	PacBio_Cortex_Rep2	mm10_ERCC_SIRV	chr12	111672300	111669415	-	8	1380	37223	97620	ENSMUSG00000001270.9	ENSMUST00000001304.8	Ckb	Ckb-201	Known	Known	None	0.15000000596046448	None	None	None	None
m54284U_191109_043049/87493015/ccs	PacBio_Cortex_Rep2	mm10_ERCC_SIRV	chr12	111672296	111669415	-	8	1392	37223	97620	ENSMUSG00000001270.9	ENSMUST00000001304.8	Ckb	Ckb-201	Known	Known	None	0.15000000596046448	None	None	None	None
m54284U_191109_043049/125831517/ccs	PacBio_Cortex_Rep2	mm10_ERCC_SIRV	chr8	124021377	123996318	-	5	2953	26561	69470	ENSMUSG00000038697.15	ENSMUST00000165628.8	Taf5l	Taf5l-202	Known	Known	None	0.44999998807907104	None	None	None	None
m54284U_191109_043049/122815469/ccs	PacBio_Cortex_Rep2	mm10_ERCC_SIRV	chr12	111672297	111669415	-	8	1377	37223	97620	ENSMUSG00000001270.9	ENSMUST00000001304.8	Ckb	Ckb-201	Known	Known	None	0.15000000596046448	None	None	None	None
m54284U_191109_043049/126749254/ccs	PacBio_Cortex_Rep2	mm10_ERCC_SIRV	chr8	124021364	123996318	-	5	2940	26561	69470	ENSMUSG00000038697.15	ENSMUST00000165628.8	Taf5l	Taf5l-202	Known	Known	None	0.44999998807907104	None	None	None	None
m54284U_191109_043049/163054721/ccs	PacBio_Cortex_Rep2	mm10_ERCC_SIRV	chr12	111672283	111669414	-	6	2116	37223	649804	ENSMUSG00000001270.9	ENCODEMT000649804	Ckb	ENCODEMT000649804	Known	NIC	None	0.15000000596046448	None	None	None	None
m54284U_191212_053548/157024974/ccs	PacBio_Hippocampus_Rep1	mm10_ERCC_SIRV	chr12	111672296	111669415	-	8	1376	37223	97620	ENSMUSG00000001270.9	ENSMUST00000001304.8	Ckb	Ckb-201	Known	Known	None	0.15000000596046448	None	None	None	None
m54284U_191109_043049/127206232/ccs	PacBio_Cortex_Rep2	mm10_ERCC_SIRV	chr8	124021216	123996318	-	5	2792	26561	69470	ENSMUSG00000038697.15	ENSMUST00000165628.8	Taf5l	Taf5l-202	Known	Known	None	0.44999998807907104	None	None	None	None
m54284U_191213_120042/60489975/ccs	PacBio_Hippocampus_Rep2	mm10_ERCC_SIRV	chr12	111672296	111669415	-	8	1376	37223	97620	ENSMUSG00000001270.9	ENSMUST00000001304.8	Ckb	Ckb-201	Known	Known	None	0.15000000596046448	None	None	None	None
m54284U_191109_043049/127534803/ccs	PacBio_Cortex_Rep2	mm10_ERCC_SIRV	chr8	124021398	123996318	-	5	2974	26561	69470	ENSMUSG00000038697.15	ENSMUST00000165628.8	Taf5l	Taf5l-202	Known	Known	None	0.44999998807907104	None	None	None	None
m54284U_191213_120042/66454266/ccs	PacBio_Hippocampus_Rep2	mm10_ERCC_SIRV	chr12	111672300	111669415	-	8	1373	37223	97620	ENSMUSG00000001270.9	ENSMUST00000001304.8	Ckb	Ckb-201	Known	Known	None	0.15000000596046448	None	None	None	None
m54284U_191107_221739/38469789/ccs	PacBio_Cortex_Rep1	mm10_ERCC_SIRV	chr12	111672295	111669416	-	8	1374	37223	97620	ENSMUSG00000001270.9	ENSMUST00000001304.8	Ckb	Ckb-201	Known	Known	None	0.15000000596046448	None	None	None	None
m54284U_191109_043049/127665957/ccs	PacBio_Cortex_Rep2	mm10_ERCC_SIRV	chr8	124021398	123996318	-	5	2974	26561	69470	ENSMUSG00000038697.15	ENSMUST00000165628.8	Taf5l	Taf5l-202	Known	Known	None	0.44999998807907104	None	None	None	None
m54284U_191109_043049/19661141/ccs	PacBio_Cortex_Rep2	mm10_ERCC_SIRV	chr12	111672296	111669416	-	8	1369	37223	97620	ENSMUSG00000001270.9	ENSMUST00000001304.8	Ckb	Ckb-201	Known	Known	None	0.15000000596046448	None	None	None	None
m54284U_191109_043049/128714971/ccs	PacBio_Cortex_Rep2	mm10_ERCC_SIRV	chr8	124021378	123996318	-	5	2954	26561	69470	ENSMUSG00000038697.15	ENSMUST00000165628.8	Taf5l	Taf5l-202	Known	Known	None	0.44999998807907104	None	None	None	None
m54284U_191109_043049/37095587/ccs	PacBio_Cortex_Rep2	mm10_ERCC_SIRV	chr12	111672297	111669416	-	8	1376	37223	97620	ENSMUSG00000001270.9	ENSMUST00000001304.8	Ckb	Ckb-201	Known	Known	None	0.15000000596046448	None	None	None	None
m54284U_191109_043049/77203131/ccs	PacBio_Cortex_Rep2	mm10_ERCC_SIRV	chr12	111672293	111669416	-	8	1329	37223	97620	ENSMUSG00000001270.9	ENSMUST00000001304.8	Ckb	Ckb-201	Known	Known	None	0.15000000596046448	None	None	None	None
m54284U_191109_043049/129958748/ccs	PacBio_Cortex_Rep2	mm10_ERCC_SIRV	chr8	124021362	123996318	-	5	2938	26561	69470	ENSMUSG00000038697.15	ENSMUST00000165628.8	Taf5l	Taf5l-202	Known	Known	None	0.44999998807907104	None	None	None	None
m54284U_191109_043049/81985645/ccs	PacBio_Cortex_Rep2	mm10_ERCC_SIRV	chr12	111672296	111669416	-	8	1369	37223	97620	ENSMUSG00000001270.9	ENSMUST00000001304.8	Ckb	Ckb-201	Known	Known	None	0.15000000596046448	None	None	None	None
m54284U_191109_043049/131139903/ccs	PacBio_Cortex_Rep2	mm10_ERCC_SIRV	chr8	124021364	123996318	-	5	2940	26561	69470	ENSMUSG00000038697.15	ENSMUST00000165628.8	Taf5l	Taf5l-202	Known	Known	None	0.44999998807907104	None	None	None	None
m54284U_191109_043049/140444992/ccs	PacBio_Cortex_Rep2	mm10_ERCC_SIRV	chr12	111672299	111669416	-	8	1372	37223	97620	ENSMUSG00000001270.9	ENSMUST00000001304.8	Ckb	Ckb-201	Known	Known	None	0.15000000596046448	None	None	None	None
m54284U_191109_043049/127862757/ccs	PacBio_Cortex_Rep2	mm10_ERCC_SIRV	chr12	111672300	111669417	-	8	1378	37223	97620	ENSMUSG00000001270.9	ENSMUST00000001304.8	Ckb	Ckb-201	Known	Known	None	0.15000000596046448	None	None	None	None
m54284U_191109_043049/143919951/ccs	PacBio_Cortex_Rep2	mm10_ERCC_SIRV	chr8	124021337	123996318	-	5	2913	26561	69470	ENSMUSG00000038697.15	ENSMUST00000165628.8	Taf5l	Taf5l-202	Known	Known	None	0.44999998807907104	None	None	None	None
m54284U_191107_221739/12650715/ccs	PacBio_Cortex_Rep1	mm10_ERCC_SIRV	chr12	111672296	111669420	-	8	1371	37223	97620	ENSMUSG00000001270.9	ENSMUST00000001304.8	Ckb	Ckb-201	Known	Known	None	0.15000000596046448	None	None	None	None
m54284U_191109_043049/144836571/ccs	PacBio_Cortex_Rep2	mm10_ERCC_SIRV	chr8	124021407	123996318	-	5	2983	26561	69470	ENSMUSG00000038697.15	ENSMUST00000165628.8	Taf5l	Taf5l-202	Known	Known	None	0.44999998807907104	None	None	None	None
m54284U_191213_120042/9568325/ccs	PacBio_Hippocampus_Rep2	mm10_ERCC_SIRV	chr12	111672277	111669420	-	8	1352	37223	97620	ENSMUSG00000001270.9	ENSMUST00000001304.8	Ckb	Ckb-201	Known	Known	None	0.15000000596046448	None	None	None	None
m54284U_191109_043049/146670304/ccs	PacBio_Cortex_Rep2	mm10_ERCC_SIRV	chr8	124020933	123996318	-	5	2837	26561	69469	ENSMUSG00000038697.15	ENSMUST00000093039.5	Taf5l	Taf5l-201	Known	Known	None	0.44999998807907104	None	None	None	None
m54284U_191213_120042/3801175/ccs	PacBio_Hippocampus_Rep2	mm10_ERCC_SIRV	chr12	111672299	111669422	-	8	1362	37223	97620	ENSMUSG00000001270.9	ENSMUST00000001304.8	Ckb	Ckb-201	Known	Known	None	0.20000000298023224	None	None	None	None
m54284U_191213_120042/76090056/ccs	PacBio_Hippocampus_Rep2	mm10_ERCC_SIRV	chr12	111672300	111669422	-	8	1373	37223	97620	ENSMUSG00000001270.9	ENSMUST00000001304.8	Ckb	Ckb-201	Known	Known	None	0.20000000298023224	None	None	None	None
m54284U_191109_043049/147850110/ccs	PacBio_Cortex_Rep2	mm10_ERCC_SIRV	chr8	124021410	123996318	-	5	2964	26561	651477	ENSMUSG00000038697.15	ENCODEMT000651477	Taf5l	ENCODEMT000651477	Known	NNC	None	0.44999998807907104	None	None	None	None
m54284U_191107_221739/21039781/ccs	PacBio_Cortex_Rep1	mm10_ERCC_SIRV	chr12	111672280	111669422	-	8	1363	37223	649820	ENSMUSG00000001270.9	ENCODEMT000649820	Ckb	ENCODEMT000649820	Known	NNC	None	0.20000000298023224	None	None	None	None
m54284U_191109_043049/159713219/ccs	PacBio_Cortex_Rep2	mm10_ERCC_SIRV	chr8	124021387	123996318	-	5	2963	26561	69470	ENSMUSG00000038697.15	ENSMUST00000165628.8	Taf5l	Taf5l-202	Known	Known	None	0.44999998807907104	None	None	None	None
m54284U_191109_043049/173278425/ccs	PacBio_Cortex_Rep2	mm10_ERCC_SIRV	chr12	111672280	111669425	-	8	1350	37223	97620	ENSMUSG00000001270.9	ENSMUST00000001304.8	Ckb	Ckb-201	Known	Known	None	0.20000000298023224	None	None	None	None
m54284U_191107_221739/60163246/ccs	PacBio_Cortex_Rep1	mm10_ERCC_SIRV	chr12	111672300	111669426	-	8	1369	37223	97620	ENSMUSG00000001270.9	ENSMUST00000001304.8	Ckb	Ckb-201	Known	Known	None	0.15000000596046448	None	None	None	None
m54284U_191109_043049/162400774/ccs	PacBio_Cortex_Rep2	mm10_ERCC_SIRV	chr8	124021413	123996318	-	5	2989	26561	69470	ENSMUSG00000038697.15	ENSMUST00000165628.8	Taf5l	Taf5l-202	Known	Known	None	0.44999998807907104	None	None	None	None
m54284U_191107_221739/41814626/ccs	PacBio_Cortex_Rep1	mm10_ERCC_SIRV	chr12	111672300	111669428	-	8	1367	37223	97620	ENSMUSG00000001270.9	ENSMUST00000001304.8	Ckb	Ckb-201	Known	Known	None	0.15000000596046448	None	None	None	None
m54284U_191109_043049/166790900/ccs	PacBio_Cortex_Rep2	mm10_ERCC_SIRV	chr8	124021385	123996318	-	5	2952	26561	69470	ENSMUSG00000038697.15	ENSMUST00000165628.8	Taf5l	Taf5l-202	Known	Known	None	0.44999998807907104	None	None	None	None
m54284U_191213_120042/138741101/ccs	PacBio_Hippocampus_Rep2	mm10_ERCC_SIRV	chr12	111672291	111669428	-	8	1370	37223	97620	ENSMUSG00000001270.9	ENSMUST00000001304.8	Ckb	Ckb-201	Known	Known	None	0.15000000596046448	None	None	None	None
m54284U_191109_043049/167905046/ccs	PacBio_Cortex_Rep2	mm10_ERCC_SIRV	chr12	111672300	111669429	-	8	1366	37223	97620	ENSMUSG00000001270.9	ENSMUST00000001304.8	Ckb	Ckb-201	Known	Known	None	0.20000000298023224	None	None	None	None
m54284U_191109_043049/166857486/ccs	PacBio_Cortex_Rep2	mm10_ERCC_SIRV	chr8	124021439	123996318	-	5	3015	26561	69470	ENSMUSG00000038697.15	ENSMUST00000165628.8	Taf5l	Taf5l-202	Known	Known	None	0.44999998807907104	None	None	None	None
m54284U_191107_221739/92145318/ccs	PacBio_Cortex_Rep1	mm10_ERCC_SIRV	chr12	111672298	111669431	-	8	1362	37223	97620	ENSMUSG00000001270.9	ENSMUST00000001304.8	Ckb	Ckb-201	Known	Known	None	0.20000000298023224	None	None	None	None
m54284U_191109_043049/172163294/ccs	PacBio_Cortex_Rep2	mm10_ERCC_SIRV	chr8	124021396	123996318	-	5	2972	26561	69470	ENSMUSG00000038697.15	ENSMUST00000165628.8	Taf5l	Taf5l-202	Known	Known	None	0.44999998807907104	None	None	None	None
m54284U_191213_120042/59638962/ccs	PacBio_Hippocampus_Rep2	mm10_ERCC_SIRV	chr12	111672299	111669431	-	8	1363	37223	97620	ENSMUSG00000001270.9	ENSMUST00000001304.8	Ckb	Ckb-201	Known	Known	None	0.20000000298023224	None	None	None	None
m54284U_191213_120042/75565361/ccs	PacBio_Hippocampus_Rep2	mm10_ERCC_SIRV	chr12	111672300	111669431	-	8	1358	37223	97620	ENSMUSG00000001270.9	ENSMUST00000001304.8	Ckb	Ckb-201	Known	Known	None	0.20000000298023224	None	None	None	None
m54284U_191109_043049/174588481/ccs	PacBio_Cortex_Rep2	mm10_ERCC_SIRV	chr8	124003264	123996319	-	2	2124	26561	651472	ENSMUSG00000038697.15	ENCODEMT000651472	Taf5l	ENCODEMT000651472	Known	ISM	Suffix	0.44999998807907104	None	None	None	None
m54284U_191107_221739/35457441/ccs	PacBio_Cortex_Rep1	mm10_ERCC_SIRV	chr12	111672299	111669432	-	8	1362	37223	97620	ENSMUSG00000001270.9	ENSMUST00000001304.8	Ckb	Ckb-201	Known	Known	None	0.20000000298023224	None	None	None	None
m54284U_191109_043049/73272079/ccs	PacBio_Cortex_Rep2	mm10_ERCC_SIRV	chr12	111672297	111669432	-	8	1360	37223	97620	ENSMUSG00000001270.9	ENSMUST00000001304.8	Ckb	Ckb-201	Known	Known	None	0.20000000298023224	None	None	None	None
m54284U_191109_043049/177539498/ccs	PacBio_Cortex_Rep2	mm10_ERCC_SIRV	chr8	124021387	123996318	-	5	2963	26561	69470	ENSMUSG00000038697.15	ENSMUST00000165628.8	Taf5l	Taf5l-202	Known	Known	None	0.44999998807907104	None	None	None	None
m54284U_191107_221739/19006641/ccs	PacBio_Cortex_Rep1	mm10_ERCC_SIRV	chr12	111672296	111669433	-	8	1358	37223	97620	ENSMUSG00000001270.9	ENSMUST00000001304.8	Ckb	Ckb-201	Known	Known	None	0.15000000596046448	None	None	None	None
m54284U_191212_053548/2818732/ccs	PacBio_Hippocampus_Rep1	mm10_ERCC_SIRV	chr8	124021395	123996318	-	5	2971	26561	69470	ENSMUSG00000038697.15	ENSMUST00000165628.8	Taf5l	Taf5l-202	Known	Known	None	0.44999998807907104	None	None	None	None
m54284U_191109_043049/88539885/ccs	PacBio_Cortex_Rep2	mm10_ERCC_SIRV	chr12	111672297	111669433	-	8	1359	37223	97620	ENSMUSG00000001270.9	ENSMUST00000001304.8	Ckb	Ckb-201	Known	Known	None	0.15000000596046448	None	None	None	None
m54284U_191107_221739/148373617/ccs	PacBio_Cortex_Rep1	mm10_ERCC_SIRV	chr12	111672297	111669434	-	8	1358	37223	97620	ENSMUSG00000001270.9	ENSMUST00000001304.8	Ckb	Ckb-201	Known	Known	None	0.15000000596046448	None	None	None	None
m54284U_191212_053548/12715119/ccs	PacBio_Hippocampus_Rep1	mm10_ERCC_SIRV	chr8	124021071	123996318	-	5	2975	26561	69469	ENSMUSG00000038697.15	ENSMUST00000093039.5	Taf5l	Taf5l-201	Known	Known	None	0.44999998807907104	None	None	None	None
m54284U_191213_120042/112985655/ccs	PacBio_Hippocampus_Rep2	mm10_ERCC_SIRV	chr12	111672296	111669434	-	8	1357	37223	97620	ENSMUSG00000001270.9	ENSMUST00000001304.8	Ckb	Ckb-201	Known	Known	None	0.15000000596046448	None	None	None	None
m54284U_191212_053548/22546729/ccs	PacBio_Hippocampus_Rep1	mm10_ERCC_SIRV	chr8	124021396	123996318	-	5	2972	26561	69470	ENSMUSG00000038697.15	ENSMUST00000165628.8	Taf5l	Taf5l-202	Known	Known	None	0.44999998807907104	None	None	None	None
m54284U_191213_120042/146475248/ccs	PacBio_Hippocampus_Rep2	mm10_ERCC_SIRV	chr12	111672296	111669434	-	8	1357	37223	97620	ENSMUSG00000001270.9	ENSMUST00000001304.8	Ckb	Ckb-201	Known	Known	None	0.15000000596046448	None	None	None	None
m54284U_191213_120042/179177161/ccs	PacBio_Hippocampus_Rep2	mm10_ERCC_SIRV	chr12	111672293	111669435	-	8	1353	37223	97620	ENSMUSG00000001270.9	ENSMUST00000001304.8	Ckb	Ckb-201	Known	Known	None	0.15000000596046448	None	None	None	None
m54284U_191212_053548/23724449/ccs	PacBio_Hippocampus_Rep1	mm10_ERCC_SIRV	chr8	124021363	123996318	-	5	2939	26561	69470	ENSMUSG00000038697.15	ENSMUST00000165628.8	Taf5l	Taf5l-202	Known	Known	None	0.44999998807907104	None	None	None	None
m54284U_191107_221739/70060817/ccs	PacBio_Cortex_Rep1	mm10_ERCC_SIRV	chr12	111672283	111669435	-	8	1401	37223	649669	ENSMUSG00000001270.9	ENCODEMT000649669	Ckb	ENCODEMT000649669	Known	NNC	None	0.15000000596046448	None	None	None	None
m54284U_191212_053548/25494370/ccs	PacBio_Hippocampus_Rep1	mm10_ERCC_SIRV	chr8	124021364	123996318	-	5	2940	26561	69470	ENSMUSG00000038697.15	ENSMUST00000165628.8	Taf5l	Taf5l-202	Known	Known	None	0.44999998807907104	None	None	None	None
m54284U_191109_043049/149883662/ccs	PacBio_Cortex_Rep2	mm10_ERCC_SIRV	chr12	111672299	111669437	-	8	1343	37223	97620	ENSMUSG00000001270.9	ENSMUST00000001304.8	Ckb	Ckb-201	Known	Known	None	0.15000000596046448	None	None	None	None
m54284U_191107_221739/97584950/ccs	PacBio_Cortex_Rep1	mm10_ERCC_SIRV	chr12	111672296	111669438	-	8	1353	37223	97620	ENSMUSG00000001270.9	ENSMUST00000001304.8	Ckb	Ckb-201	Known	Known	None	0.15000000596046448	None	None	None	None
m54284U_191212_053548/29624520/ccs	PacBio_Hippocampus_Rep1	mm10_ERCC_SIRV	chr8	124008276	123996318	-	3	2600	26561	651483	ENSMUSG00000038697.15	ENCODEMT000651483	Taf5l	ENCODEMT000651483	Known	ISM	Suffix	0.44999998807907104	None	None	None	None
m54284U_191212_053548/97125578/ccs	PacBio_Hippocampus_Rep1	mm10_ERCC_SIRV	chr12	111672299	111669438	-	8	1356	37223	97620	ENSMUSG00000001270.9	ENSMUST00000001304.8	Ckb	Ckb-201	Known	Known	None	0.15000000596046448	None	None	None	None
m54284U_191212_053548/29886804/ccs	PacBio_Hippocampus_Rep1	mm10_ERCC_SIRV	chr8	124021378	123996318	-	5	2954	26561	69470	ENSMUSG00000038697.15	ENSMUST00000165628.8	Taf5l	Taf5l-202	Known	Known	None	0.44999998807907104	None	None	None	None
m54284U_191212_053548/51184007/ccs	PacBio_Hippocampus_Rep1	mm10_ERCC_SIRV	chr12	111672293	111669439	-	8	1355	37223	97620	ENSMUSG00000001270.9	ENSMUST00000001304.8	Ckb	Ckb-201	Known	Known	None	0.15000000596046448	None	None	None	None
m54284U_191107_221739/56624637/ccs	PacBio_Cortex_Rep1	mm10_ERCC_SIRV	chr12	111672289	111669441	-	8	1343	37223	97620	ENSMUSG00000001270.9	ENSMUST00000001304.8	Ckb	Ckb-201	Known	Known	None	0.15000000596046448	None	None	None	None
m54284U_191212_053548/35128117/ccs	PacBio_Hippocampus_Rep1	mm10_ERCC_SIRV	chr8	124021427	123996318	-	5	3003	26561	69470	ENSMUSG00000038697.15	ENSMUST00000165628.8	Taf5l	Taf5l-202	Known	Known	None	0.44999998807907104	None	None	None	None
m54284U_191213_120042/52166912/ccs	PacBio_Hippocampus_Rep2	mm10_ERCC_SIRV	chr12	111672296	111669444	-	8	1347	37223	97620	ENSMUSG00000001270.9	ENSMUST00000001304.8	Ckb	Ckb-201	Known	Known	None	0.10000000149011612	None	None	None	None
m54284U_191212_053548/35522296/ccs	PacBio_Hippocampus_Rep1	mm10_ERCC_SIRV	chr8	124021398	123996318	-	5	2974	26561	69470	ENSMUSG00000038697.15	ENSMUST00000165628.8	Taf5l	Taf5l-202	Known	Known	None	0.44999998807907104	None	None	None	None
m54284U_191212_053548/132515389/ccs	PacBio_Hippocampus_Rep1	mm10_ERCC_SIRV	chr12	111672299	111669445	-	8	1355	37223	97620	ENSMUSG00000001270.9	ENSMUST00000001304.8	Ckb	Ckb-201	Known	Known	None	0.10000000149011612	None	None	None	None
m54284U_191109_043049/113247882/ccs	PacBio_Cortex_Rep2	mm10_ERCC_SIRV	chr12	111672277	111669454	-	7	1274	37223	649454	ENSMUSG00000001270.9	ENCODEMT000649454	Ckb	ENCODEMT000649454	Known	ISM	Suffix	0.10000000149011612	None	None	None	None
m54284U_191212_053548/38603391/ccs	PacBio_Hippocampus_Rep1	mm10_ERCC_SIRV	chr8	124021368	123996318	-	5	2944	26561	69470	ENSMUSG00000038697.15	ENSMUST00000165628.8	Taf5l	Taf5l-202	Known	Known	None	0.44999998807907104	None	None	None	None
m54284U_191109_043049/143262014/ccs	PacBio_Cortex_Rep2	mm10_ERCC_SIRV	chr12	111672289	111669446	-	8	1338	37223	97620	ENSMUSG00000001270.9	ENSMUST00000001304.8	Ckb	Ckb-201	Known	Known	None	0.10000000149011612	None	None	None	None
m54284U_191212_053548/40699065/ccs	PacBio_Hippocampus_Rep1	mm10_ERCC_SIRV	chr8	124021375	123996318	-	5	2951	26561	69470	ENSMUSG00000038697.15	ENSMUST00000165628.8	Taf5l	Taf5l-202	Known	Known	None	0.44999998807907104	None	None	None	None
m54284U_191212_053548/48693843/ccs	PacBio_Hippocampus_Rep1	mm10_ERCC_SIRV	chr8	124021091	123996318	-	6	2878	26561	651484	ENSMUSG00000038697.15	ENCODEMT000651484	Taf5l	ENCODEMT000651484	Known	NNC	None	0.44999998807907104	None	None	None	None
m54284U_191213_120042/159124109/ccs	PacBio_Hippocampus_Rep2	mm10_ERCC_SIRV	chr12	111672292	111669446	-	8	1341	37223	97620	ENSMUSG00000001270.9	ENSMUST00000001304.8	Ckb	Ckb-201	Known	Known	None	0.10000000149011612	None	None	None	None
m54284U_191213_120042/163119363/ccs	PacBio_Hippocampus_Rep2	mm10_ERCC_SIRV	chr12	111672282	111669458	-	7	1275	37223	649454	ENSMUSG00000001270.9	ENCODEMT000649454	Ckb	ENCODEMT000649454	Known	ISM	Suffix	0.10000000149011612	None	None	None	None
m54284U_191212_053548/51183862/ccs	PacBio_Hippocampus_Rep1	mm10_ERCC_SIRV	chr8	124021071	123996318	-	5	2975	26561	69469	ENSMUSG00000038697.15	ENSMUST00000093039.5	Taf5l	Taf5l-201	Known	Known	None	0.44999998807907104	None	None	None	None
m54284U_191109_043049/85657896/ccs	PacBio_Cortex_Rep2	mm10_ERCC_SIRV	chr12	111672299	111669454	-	8	1340	37223	97620	ENSMUSG00000001270.9	ENSMUST00000001304.8	Ckb	Ckb-201	Known	Known	None	0.15000000596046448	None	None	None	None
m54284U_191212_053548/55051698/ccs	PacBio_Hippocampus_Rep1	mm10_ERCC_SIRV	chr8	124021388	123996318	-	5	2964	26561	69470	ENSMUSG00000038697.15	ENSMUST00000165628.8	Taf5l	Taf5l-202	Known	Known	None	0.44999998807907104	None	None	None	None
m54284U_191213_120042/151456595/ccs	PacBio_Hippocampus_Rep2	mm10_ERCC_SIRV	chr12	111672299	111669454	-	8	1355	37223	97620	ENSMUSG00000001270.9	ENSMUST00000001304.8	Ckb	Ckb-201	Known	Known	None	0.15000000596046448	None	None	None	None
m54284U_191213_120042/165217124/ccs	PacBio_Hippocampus_Rep2	mm10_ERCC_SIRV	chr12	111672271	111669454	-	8	1312	37223	97620	ENSMUSG00000001270.9	ENSMUST00000001304.8	Ckb	Ckb-201	Known	Known	None	0.15000000596046448	None	None	None	None
m54284U_191212_053548/55248045/ccs	PacBio_Hippocampus_Rep1	mm10_ERCC_SIRV	chr8	124021378	123996318	-	5	2954	26561	69470	ENSMUSG00000038697.15	ENSMUST00000165628.8	Taf5l	Taf5l-202	Known	Known	None	0.44999998807907104	None	None	None	None
m54284U_191107_221739/49023450/ccs	PacBio_Cortex_Rep1	mm10_ERCC_SIRV	chr12	111672277	111669455	-	8	1327	37223	649561	ENSMUSG00000001270.9	ENCODEMT000649561	Ckb	ENCODEMT000649561	Known	NNC	None	0.15000000596046448	None	None	None	None
m54284U_191212_053548/61866719/ccs	PacBio_Hippocampus_Rep1	mm10_ERCC_SIRV	chr8	124021387	123996318	-	5	2963	26561	69470	ENSMUSG00000038697.15	ENSMUST00000165628.8	Taf5l	Taf5l-202	Known	Known	None	0.44999998807907104	None	None	None	None
m54284U_191107_221739/175507817/ccs	PacBio_Cortex_Rep1	mm10_ERCC_SIRV	chr12	111672296	111669457	-	8	1334	37223	97620	ENSMUSG00000001270.9	ENSMUST00000001304.8	Ckb	Ckb-201	Known	Known	None	0.15000000596046448	None	None	None	None
m54284U_191212_053548/61475157/ccs	PacBio_Hippocampus_Rep1	mm10_ERCC_SIRV	chr12	111672284	111669458	-	8	1338	37223	649470	ENSMUSG00000001270.9	ENCODEMT000649470	Ckb	ENCODEMT000649470	Known	NNC	None	0.15000000596046448	None	None	None	None
m54284U_191212_053548/62652851/ccs	PacBio_Hippocampus_Rep1	mm10_ERCC_SIRV	chr8	124021398	123996318	-	5	2974	26561	69470	ENSMUSG00000038697.15	ENSMUST00000165628.8	Taf5l	Taf5l-202	Known	Known	None	0.44999998807907104	None	None	None	None
m54284U_191212_053548/50397909/ccs	PacBio_Hippocampus_Rep1	mm10_ERCC_SIRV	chr12	111672288	111669460	-	8	1335	37223	97620	ENSMUSG00000001270.9	ENSMUST00000001304.8	Ckb	Ckb-201	Known	Known	None	0.15000000596046448	None	None	None	None
m54284U_191212_053548/63439205/ccs	PacBio_Hippocampus_Rep1	mm10_ERCC_SIRV	chr8	124021399	123996318	-	5	2975	26561	69470	ENSMUSG00000038697.15	ENSMUST00000165628.8	Taf5l	Taf5l-202	Known	Known	None	0.44999998807907104	None	None	None	None
m54284U_191109_043049/108921483/ccs	PacBio_Cortex_Rep2	mm10_ERCC_SIRV	chr12	111672296	111669464	-	8	1327	37223	97620	ENSMUSG00000001270.9	ENSMUST00000001304.8	Ckb	Ckb-201	Known	Known	None	0.20000000298023224	None	None	None	None
m54284U_191212_053548/15532138/ccs	PacBio_Hippocampus_Rep1	mm10_ERCC_SIRV	chr12	111672300	111669467	-	8	1328	37223	97620	ENSMUSG00000001270.9	ENSMUST00000001304.8	Ckb	Ckb-201	Known	Known	None	0.15000000596046448	None	None	None	None
m54284U_191212_053548/66519619/ccs	PacBio_Hippocampus_Rep1	mm10_ERCC_SIRV	chr8	124021413	123996318	-	5	2989	26561	69470	ENSMUSG00000038697.15	ENSMUST00000165628.8	Taf5l	Taf5l-202	Known	Known	None	0.44999998807907104	None	None	None	None
m54284U_191109_043049/118489666/ccs	PacBio_Cortex_Rep2	mm10_ERCC_SIRV	chr12	111672300	111669468	-	8	1327	37223	97620	ENSMUSG00000001270.9	ENSMUST00000001304.8	Ckb	Ckb-201	Known	Known	None	0.15000000596046448	None	None	None	None
m54284U_191212_053548/70713894/ccs	PacBio_Hippocampus_Rep1	mm10_ERCC_SIRV	chr8	124021071	123996318	-	5	2975	26561	69469	ENSMUSG00000038697.15	ENSMUST00000093039.5	Taf5l	Taf5l-201	Known	Known	None	0.44999998807907104	None	None	None	None
m54284U_191212_053548/75695185/ccs	PacBio_Hippocampus_Rep1	mm10_ERCC_SIRV	chr8	124021397	123996318	-	6	2023	26561	651485	ENSMUSG00000038697.15	ENCODEMT000651485	Taf5l	ENCODEMT000651485	Known	NNC	None	0.44999998807907104	None	None	None	None
m54284U_191107_221739/40503232/ccs	PacBio_Cortex_Rep1	mm10_ERCC_SIRV	chr12	111672297	111669475	-	6	1761	37223	649461	ENSMUSG00000001270.9	ENCODEMT000649461	Ckb	ENCODEMT000649461	Known	ISM	Suffix	0.10000000149011612	None	None	None	None
m54284U_191213_120042/110560656/ccs	PacBio_Hippocampus_Rep2	mm10_ERCC_SIRV	chr12	111672299	111669473	-	8	1321	37223	97620	ENSMUSG00000001270.9	ENSMUST00000001304.8	Ckb	Ckb-201	Known	Known	None	0.10000000149011612	None	None	None	None
m54284U_191212_053548/77203890/ccs	PacBio_Hippocampus_Rep1	mm10_ERCC_SIRV	chr8	124021082	123996318	-	5	2986	26561	69469	ENSMUSG00000038697.15	ENSMUST00000093039.5	Taf5l	Taf5l-201	Known	Known	None	0.44999998807907104	None	None	None	None
m54284U_191212_053548/109904827/ccs	PacBio_Hippocampus_Rep1	mm10_ERCC_SIRV	chr12	111672300	111669477	-	8	1318	37223	97620	ENSMUSG00000001270.9	ENSMUST00000001304.8	Ckb	Ckb-201	Known	Known	None	0.10000000149011612	None	None	None	None
m54284U_191212_053548/81004082/ccs	PacBio_Hippocampus_Rep1	mm10_ERCC_SIRV	chr8	124021359	123996318	-	5	2935	26561	69470	ENSMUSG00000038697.15	ENSMUST00000165628.8	Taf5l	Taf5l-202	Known	Known	None	0.44999998807907104	None	None	None	None
m54284U_191107_221739/16910809/ccs	PacBio_Cortex_Rep1	mm10_ERCC_SIRV	chr12	111672296	111669479	-	8	1312	37223	97620	ENSMUSG00000001270.9	ENSMUST00000001304.8	Ckb	Ckb-201	Known	Known	None	0.10000000149011612	None	None	None	None
m54284U_191107_221739/112919309/ccs	PacBio_Cortex_Rep1	mm10_ERCC_SIRV	chr12	111672296	111669479	-	8	1312	37223	97620	ENSMUSG00000001270.9	ENSMUST00000001304.8	Ckb	Ckb-201	Known	Known	None	0.10000000149011612	None	None	None	None
m54284U_191212_053548/81658904/ccs	PacBio_Hippocampus_Rep1	mm10_ERCC_SIRV	chr8	124021396	123996318	-	5	2972	26561	69470	ENSMUSG00000038697.15	ENSMUST00000165628.8	Taf5l	Taf5l-202	Known	Known	None	0.44999998807907104	None	None	None	None
m54284U_191107_221739/137955218/ccs	PacBio_Cortex_Rep1	mm10_ERCC_SIRV	chr12	111672296	111669479	-	8	1312	37223	97620	ENSMUSG00000001270.9	ENSMUST00000001304.8	Ckb	Ckb-201	Known	Known	None	0.10000000149011612	None	None	None	None
m54284U_191212_053548/84542783/ccs	PacBio_Hippocampus_Rep1	mm10_ERCC_SIRV	chr8	124021376	123996318	-	5	2952	26561	69470	ENSMUSG00000038697.15	ENSMUST00000165628.8	Taf5l	Taf5l-202	Known	Known	None	0.44999998807907104	None	None	None	None
m54284U_191213_120042/33226948/ccs	PacBio_Hippocampus_Rep2	mm10_ERCC_SIRV	chr12	111672299	111669479	-	8	1315	37223	97620	ENSMUSG00000001270.9	ENSMUST00000001304.8	Ckb	Ckb-201	Known	Known	None	0.10000000149011612	None	None	None	None
m54284U_191213_120042/125241123/ccs	PacBio_Hippocampus_Rep2	mm10_ERCC_SIRV	chr12	111672296	111669479	-	8	1303	37223	97620	ENSMUSG00000001270.9	ENSMUST00000001304.8	Ckb	Ckb-201	Known	Known	None	0.10000000149011612	None	None	None	None
m54284U_191212_053548/86115421/ccs	PacBio_Hippocampus_Rep1	mm10_ERCC_SIRV	chr8	124021107	123996318	-	5	3011	26561	69469	ENSMUSG00000038697.15	ENSMUST00000093039.5	Taf5l	Taf5l-201	Known	Known	None	0.44999998807907104	None	None	None	None
m54284U_191107_221739/17172810/ccs	PacBio_Cortex_Rep1	mm10_ERCC_SIRV	chr12	111672299	111669480	-	8	1314	37223	97620	ENSMUSG00000001270.9	ENSMUST00000001304.8	Ckb	Ckb-201	Known	Known	None	0.10000000149011612	None	None	None	None
m54284U_191212_053548/87033838/ccs	PacBio_Hippocampus_Rep1	mm10_ERCC_SIRV	chr8	124021387	123996318	-	5	2963	26561	69470	ENSMUSG00000038697.15	ENSMUST00000165628.8	Taf5l	Taf5l-202	Known	Known	None	0.44999998807907104	None	None	None	None
m54284U_191109_043049/28312216/ccs	PacBio_Cortex_Rep2	mm10_ERCC_SIRV	chr12	111672300	111669480	-	8	1315	37223	97620	ENSMUSG00000001270.9	ENSMUST00000001304.8	Ckb	Ckb-201	Known	Known	None	0.10000000149011612	None	None	None	None
m54284U_191109_043049/63048147/ccs	PacBio_Cortex_Rep2	mm10_ERCC_SIRV	chr12	111672297	111669480	-	8	1312	37223	97620	ENSMUSG00000001270.9	ENSMUST00000001304.8	Ckb	Ckb-201	Known	Known	None	0.10000000149011612	None	None	None	None
m54284U_191212_053548/88539480/ccs	PacBio_Hippocampus_Rep1	mm10_ERCC_SIRV	chr8	124021397	123996318	-	5	2973	26561	69470	ENSMUSG00000038697.15	ENSMUST00000165628.8	Taf5l	Taf5l-202	Known	Known	None	0.44999998807907104	None	None	None	None
m54284U_191109_043049/73204059/ccs	PacBio_Cortex_Rep2	mm10_ERCC_SIRV	chr12	111672296	111669480	-	8	1298	37223	97620	ENSMUSG00000001270.9	ENSMUST00000001304.8	Ckb	Ckb-201	Known	Known	None	0.10000000149011612	None	None	None	None
m54284U_191212_053548/90638676/ccs	PacBio_Hippocampus_Rep1	mm10_ERCC_SIRV	chr8	124020983	123996318	-	5	2881	26561	69469	ENSMUSG00000038697.15	ENSMUST00000093039.5	Taf5l	Taf5l-201	Known	Known	None	0.44999998807907104	None	None	None	None
m54284U_191109_043049/156173518/ccs	PacBio_Cortex_Rep2	mm10_ERCC_SIRV	chr12	111672300	111669480	-	8	1315	37223	97620	ENSMUSG00000001270.9	ENSMUST00000001304.8	Ckb	Ckb-201	Known	Known	None	0.10000000149011612	None	None	None	None
m54284U_191213_120042/93324257/ccs	PacBio_Hippocampus_Rep2	mm10_ERCC_SIRV	chr12	111672299	111669480	-	8	1314	37223	97620	ENSMUSG00000001270.9	ENSMUST00000001304.8	Ckb	Ckb-201	Known	Known	None	0.10000000149011612	None	None	None	None
m54284U_191212_053548/90966021/ccs	PacBio_Hippocampus_Rep1	mm10_ERCC_SIRV	chr8	124021398	123996318	-	5	2974	26561	69470	ENSMUSG00000038697.15	ENSMUST00000165628.8	Taf5l	Taf5l-202	Known	Known	None	0.44999998807907104	None	None	None	None
m54284U_191213_120042/105252596/ccs	PacBio_Hippocampus_Rep2	mm10_ERCC_SIRV	chr12	111672595	111669488	-	7	1558	37223	649454	ENSMUSG00000001270.9	ENCODEMT000649454	Ckb	ENCODEMT000649454	Known	ISM	Suffix	0.10000000149011612	None	None	None	None
m54284U_191212_053548/92079849/ccs	PacBio_Hippocampus_Rep1	mm10_ERCC_SIRV	chr8	124021393	123996318	-	5	2969	26561	69470	ENSMUSG00000038697.15	ENSMUST00000165628.8	Taf5l	Taf5l-202	Known	Known	None	0.44999998807907104	None	None	None	None
m54284U_191213_120042/164497484/ccs	PacBio_Hippocampus_Rep2	mm10_ERCC_SIRV	chr12	111672299	111669480	-	8	1282	37223	97620	ENSMUSG00000001270.9	ENSMUST00000001304.8	Ckb	Ckb-201	Known	Known	None	0.10000000149011612	None	None	None	None
m54284U_191107_221739/35979313/ccs	PacBio_Cortex_Rep1	mm10_ERCC_SIRV	chr12	111672296	111669481	-	8	1310	37223	97620	ENSMUSG00000001270.9	ENSMUST00000001304.8	Ckb	Ckb-201	Known	Known	None	0.10000000149011612	None	None	None	None
m54284U_191212_053548/92931411/ccs	PacBio_Hippocampus_Rep1	mm10_ERCC_SIRV	chr8	124021413	123996318	-	5	2967	26561	651477	ENSMUSG00000038697.15	ENCODEMT000651477	Taf5l	ENCODEMT000651477	Known	NNC	None	0.44999998807907104	None	None	None	None
m54284U_191107_221739/107217051/ccs	PacBio_Cortex_Rep1	mm10_ERCC_SIRV	chr12	111672276	111669489	-	7	1238	37223	649454	ENSMUSG00000001270.9	ENCODEMT000649454	Ckb	ENCODEMT000649454	Known	ISM	Suffix	0.10000000149011612	None	None	None	None
m54284U_191212_053548/100139870/ccs	PacBio_Hippocampus_Rep1	mm10_ERCC_SIRV	chr8	124021433	123996318	-	5	3009	26561	69470	ENSMUSG00000038697.15	ENSMUST00000165628.8	Taf5l	Taf5l-202	Known	Known	None	0.44999998807907104	None	None	None	None
m54284U_191109_043049/36110513/ccs	PacBio_Cortex_Rep2	mm10_ERCC_SIRV	chr12	111672296	111669481	-	8	1310	37223	97620	ENSMUSG00000001270.9	ENSMUST00000001304.8	Ckb	Ckb-201	Known	Known	None	0.10000000149011612	None	None	None	None
m54284U_191109_043049/58394739/ccs	PacBio_Cortex_Rep2	mm10_ERCC_SIRV	chr12	111672289	111669481	-	8	1303	37223	97620	ENSMUSG00000001270.9	ENSMUST00000001304.8	Ckb	Ckb-201	Known	Known	None	0.10000000149011612	None	None	None	None
m54284U_191212_053548/100797054/ccs	PacBio_Hippocampus_Rep1	mm10_ERCC_SIRV	chr8	124021091	123996318	-	5	2995	26561	69469	ENSMUSG00000038697.15	ENSMUST00000093039.5	Taf5l	Taf5l-201	Known	Known	None	0.44999998807907104	None	None	None	None
m54284U_191109_043049/119212860/ccs	PacBio_Cortex_Rep2	mm10_ERCC_SIRV	chr12	111672297	111669481	-	8	1311	37223	97620	ENSMUSG00000001270.9	ENSMUST00000001304.8	Ckb	Ckb-201	Known	Known	None	0.10000000149011612	None	None	None	None
m54284U_191212_053548/101909247/ccs	PacBio_Hippocampus_Rep1	mm10_ERCC_SIRV	chr8	124021069	123996318	-	5	2973	26561	69469	ENSMUSG00000038697.15	ENSMUST00000093039.5	Taf5l	Taf5l-201	Known	Known	None	0.44999998807907104	None	None	None	None
m54284U_191109_043049/142737496/ccs	PacBio_Cortex_Rep2	mm10_ERCC_SIRV	chr12	111672296	111669481	-	8	1310	37223	97620	ENSMUSG00000001270.9	ENSMUST00000001304.8	Ckb	Ckb-201	Known	Known	None	0.10000000149011612	None	None	None	None
m54284U_191213_120042/9240978/ccs	PacBio_Hippocampus_Rep2	mm10_ERCC_SIRV	chr12	111672296	111669481	-	8	1310	37223	97620	ENSMUSG00000001270.9	ENSMUST00000001304.8	Ckb	Ckb-201	Known	Known	None	0.10000000149011612	None	None	None	None
m54284U_191212_053548/113181946/ccs	PacBio_Hippocampus_Rep1	mm10_ERCC_SIRV	chr8	124021387	123996318	-	5	2963	26561	69470	ENSMUSG00000038697.15	ENSMUST00000165628.8	Taf5l	Taf5l-202	Known	Known	None	0.44999998807907104	None	None	None	None
m54284U_191213_120042/38012759/ccs	PacBio_Hippocampus_Rep2	mm10_ERCC_SIRV	chr12	111672299	111669481	-	8	1313	37223	97620	ENSMUSG00000001270.9	ENSMUST00000001304.8	Ckb	Ckb-201	Known	Known	None	0.10000000149011612	None	None	None	None
m54284U_191212_053548/113967970/ccs	PacBio_Hippocampus_Rep1	mm10_ERCC_SIRV	chr8	124021397	123996318	-	5	2973	26561	69470	ENSMUSG00000038697.15	ENSMUST00000165628.8	Taf5l	Taf5l-202	Known	Known	None	0.44999998807907104	None	None	None	None
m54284U_191213_120042/105776847/ccs	PacBio_Hippocampus_Rep2	mm10_ERCC_SIRV	chr12	111672293	111669481	-	8	1289	37223	97620	ENSMUSG00000001270.9	ENSMUST00000001304.8	Ckb	Ckb-201	Known	Known	None	0.10000000149011612	None	None	None	None
m54284U_191212_053548/116196575/ccs	PacBio_Hippocampus_Rep1	mm10_ERCC_SIRV	chr8	123998255	123996319	-	1	1767	26561	651473	ENSMUSG00000038697.15	ENCODEMT000651473	Taf5l	ENCODEMT000651473	Known	ISM	None	0.44999998807907104	None	None	None	None
m54284U_191213_120042/137365266/ccs	PacBio_Hippocampus_Rep2	mm10_ERCC_SIRV	chr12	111672297	111669481	-	8	1303	37223	97620	ENSMUSG00000001270.9	ENSMUST00000001304.8	Ckb	Ckb-201	Known	Known	None	0.10000000149011612	None	None	None	None
m54284U_191212_053548/117637403/ccs	PacBio_Hippocampus_Rep1	mm10_ERCC_SIRV	chr8	124021423	123996318	-	5	2999	26561	69470	ENSMUSG00000038697.15	ENSMUST00000165628.8	Taf5l	Taf5l-202	Known	Known	None	0.44999998807907104	None	None	None	None
m54284U_191213_120042/167903945/ccs	PacBio_Hippocampus_Rep2	mm10_ERCC_SIRV	chr12	111672299	111669481	-	8	1313	37223	97620	ENSMUSG00000001270.9	ENSMUST00000001304.8	Ckb	Ckb-201	Known	Known	None	0.10000000149011612	None	None	None	None
m54284U_191213_120042/24578673/ccs	PacBio_Hippocampus_Rep2	mm10_ERCC_SIRV	chr12	111672299	111669483	-	8	1311	37223	97620	ENSMUSG00000001270.9	ENSMUST00000001304.8	Ckb	Ckb-201	Known	Known	None	0.05000000074505806	None	None	None	None
m54284U_191212_053548/118687131/ccs	PacBio_Hippocampus_Rep1	mm10_ERCC_SIRV	chr8	124021396	123996318	-	5	2972	26561	69470	ENSMUSG00000038697.15	ENSMUST00000165628.8	Taf5l	Taf5l-202	Known	Known	None	0.44999998807907104	None	None	None	None
m54284U_191213_120042/126878440/ccs	PacBio_Hippocampus_Rep2	mm10_ERCC_SIRV	chr12	111672332	111669483	-	8	1344	37223	97620	ENSMUSG00000001270.9	ENSMUST00000001304.8	Ckb	Ckb-201	Known	Known	None	0.05000000074505806	None	None	None	None
m54284U_191212_053548/122225584/ccs	PacBio_Hippocampus_Rep1	mm10_ERCC_SIRV	chr8	124021072	123996318	-	5	2976	26561	69469	ENSMUSG00000038697.15	ENSMUST00000093039.5	Taf5l	Taf5l-201	Known	Known	None	0.44999998807907104	None	None	None	None
m54284U_191109_043049/23202007/ccs	PacBio_Cortex_Rep2	mm10_ERCC_SIRV	chr12	111672296	111669484	-	8	1307	37223	97620	ENSMUSG00000001270.9	ENSMUST00000001304.8	Ckb	Ckb-201	Known	Known	None	0.05000000074505806	None	None	None	None
m54284U_191109_043049/162726995/ccs	PacBio_Cortex_Rep2	mm10_ERCC_SIRV	chr12	111672296	111669501	-	8	1290	37223	97620	ENSMUSG00000001270.9	ENSMUST00000001304.8	Ckb	Ckb-201	Known	Known	None	0.15000000596046448	None	None	None	None
m54284U_191212_053548/124780577/ccs	PacBio_Hippocampus_Rep1	mm10_ERCC_SIRV	chr8	124021376	123996318	-	5	2952	26561	69470	ENSMUSG00000038697.15	ENSMUST00000165628.8	Taf5l	Taf5l-202	Known	Known	None	0.44999998807907104	None	None	None	None
m54284U_191107_221739/115672978/ccs	PacBio_Cortex_Rep1	mm10_ERCC_SIRV	chr12	111672297	111669507	-	8	1285	37223	97620	ENSMUSG00000001270.9	ENSMUST00000001304.8	Ckb	Ckb-201	Known	Known	None	0.15000000596046448	None	None	None	None
m54284U_191212_053548/125109717/ccs	PacBio_Hippocampus_Rep1	mm10_ERCC_SIRV	chr8	124021115	123996318	-	5	3019	26561	69469	ENSMUSG00000038697.15	ENSMUST00000093039.5	Taf5l	Taf5l-201	Known	Known	None	0.44999998807907104	None	None	None	None
m54284U_191109_043049/121177325/ccs	PacBio_Cortex_Rep2	mm10_ERCC_SIRV	chr12	111672295	111669511	-	8	1279	37223	97620	ENSMUSG00000001270.9	ENSMUST00000001304.8	Ckb	Ckb-201	Known	Known	None	0.15000000596046448	None	None	None	None
m54284U_191109_043049/60621108/ccs	PacBio_Cortex_Rep2	mm10_ERCC_SIRV	chr12	111672297	111669513	-	8	1279	37223	97620	ENSMUSG00000001270.9	ENSMUST00000001304.8	Ckb	Ckb-201	Known	Known	None	0.15000000596046448	None	None	None	None
m54284U_191212_053548/127141089/ccs	PacBio_Hippocampus_Rep1	mm10_ERCC_SIRV	chr8	124021396	123996318	-	5	2972	26561	69470	ENSMUSG00000038697.15	ENSMUST00000165628.8	Taf5l	Taf5l-202	Known	Known	None	0.44999998807907104	None	None	None	None
m54284U_191109_043049/167773074/ccs	PacBio_Cortex_Rep2	mm10_ERCC_SIRV	chr12	111672299	111669513	-	8	1281	37223	97620	ENSMUSG00000001270.9	ENSMUST00000001304.8	Ckb	Ckb-201	Known	Known	None	0.15000000596046448	None	None	None	None
m54284U_191212_053548/129173269/ccs	PacBio_Hippocampus_Rep1	mm10_ERCC_SIRV	chr8	124021418	123996318	-	5	2994	26561	69470	ENSMUSG00000038697.15	ENSMUST00000165628.8	Taf5l	Taf5l-202	Known	Known	None	0.44999998807907104	None	None	None	None
m54284U_191212_053548/29231608/ccs	PacBio_Hippocampus_Rep1	mm10_ERCC_SIRV	chr12	111672293	111669514	-	8	1274	37223	97620	ENSMUSG00000001270.9	ENSMUST00000001304.8	Ckb	Ckb-201	Known	Known	None	0.15000000596046448	None	None	None	None
m54284U_191212_053548/157352342/ccs	PacBio_Hippocampus_Rep1	mm10_ERCC_SIRV	chr12	111672297	111669514	-	8	1278	37223	97620	ENSMUSG00000001270.9	ENSMUST00000001304.8	Ckb	Ckb-201	Known	Known	None	0.15000000596046448	None	None	None	None
m54284U_191212_053548/135529106/ccs	PacBio_Hippocampus_Rep1	mm10_ERCC_SIRV	chr8	124021434	123996318	-	5	3010	26561	69470	ENSMUSG00000038697.15	ENSMUST00000165628.8	Taf5l	Taf5l-202	Known	Known	None	0.44999998807907104	None	None	None	None
m54284U_191213_120042/147522757/ccs	PacBio_Hippocampus_Rep2	mm10_ERCC_SIRV	chr12	111672296	111669514	-	8	1277	37223	97620	ENSMUSG00000001270.9	ENSMUST00000001304.8	Ckb	Ckb-201	Known	Known	None	0.15000000596046448	None	None	None	None
m54284U_191212_053548/136709472/ccs	PacBio_Hippocampus_Rep1	mm10_ERCC_SIRV	chr8	124021421	123996318	-	5	2978	26561	69470	ENSMUSG00000038697.15	ENSMUST00000165628.8	Taf5l	Taf5l-202	Known	Known	None	0.44999998807907104	None	None	None	None
m54284U_191213_120042/164300809/ccs	PacBio_Hippocampus_Rep2	mm10_ERCC_SIRV	chr12	111672296	111669514	-	8	1277	37223	97620	ENSMUSG00000001270.9	ENSMUST00000001304.8	Ckb	Ckb-201	Known	Known	None	0.15000000596046448	None	None	None	None
m54284U_191107_221739/3998771/ccs	PacBio_Cortex_Rep1	mm10_ERCC_SIRV	chr12	111672296	111669515	-	8	1276	37223	97620	ENSMUSG00000001270.9	ENSMUST00000001304.8	Ckb	Ckb-201	Known	Known	None	0.15000000596046448	None	None	None	None
m54284U_191212_053548/138871679/ccs	PacBio_Hippocampus_Rep1	mm10_ERCC_SIRV	chr8	124021424	123996318	-	5	3011	26561	69470	ENSMUSG00000038697.15	ENSMUST00000165628.8	Taf5l	Taf5l-202	Known	Known	None	0.44999998807907104	None	None	None	None
m54284U_191107_221739/4195181/ccs	PacBio_Cortex_Rep1	mm10_ERCC_SIRV	chr12	111672296	111669515	-	8	1283	37223	97620	ENSMUSG00000001270.9	ENSMUST00000001304.8	Ckb	Ckb-201	Known	Known	None	0.15000000596046448	None	None	None	None
m54284U_191212_053548/139397184/ccs	PacBio_Hippocampus_Rep1	mm10_ERCC_SIRV	chr8	124021378	123996318	-	5	2954	26561	69470	ENSMUSG00000038697.15	ENSMUST00000165628.8	Taf5l	Taf5l-202	Known	Known	None	0.44999998807907104	None	None	None	None
m54284U_191107_221739/5112976/ccs	PacBio_Cortex_Rep1	mm10_ERCC_SIRV	chr12	111672296	111669515	-	8	1276	37223	97620	ENSMUSG00000001270.9	ENSMUST00000001304.8	Ckb	Ckb-201	Known	Known	None	0.15000000596046448	None	None	None	None
m54284U_191107_221739/7078035/ccs	PacBio_Cortex_Rep1	mm10_ERCC_SIRV	chr12	111672299	111669515	-	8	1279	37223	97620	ENSMUSG00000001270.9	ENSMUST00000001304.8	Ckb	Ckb-201	Known	Known	None	0.15000000596046448	None	None	None	None
m54284U_191212_053548/143394508/ccs	PacBio_Hippocampus_Rep1	mm10_ERCC_SIRV	chr8	124003640	123996319	-	2	2500	26561	651472	ENSMUSG00000038697.15	ENCODEMT000651472	Taf5l	ENCODEMT000651472	Known	ISM	Suffix	0.44999998807907104	None	None	None	None
m54284U_191107_221739/11732656/ccs	PacBio_Cortex_Rep1	mm10_ERCC_SIRV	chr12	111672297	111669515	-	8	1277	37223	97620	ENSMUSG00000001270.9	ENSMUST00000001304.8	Ckb	Ckb-201	Known	Known	None	0.15000000596046448	None	None	None	None
m54284U_191107_221739/12911223/ccs	PacBio_Cortex_Rep1	mm10_ERCC_SIRV	chr12	111672297	111669515	-	8	1277	37223	97620	ENSMUSG00000001270.9	ENSMUST00000001304.8	Ckb	Ckb-201	Known	Known	None	0.15000000596046448	None	None	None	None
m54284U_191212_053548/154798510/ccs	PacBio_Hippocampus_Rep1	mm10_ERCC_SIRV	chr8	124021399	123996318	-	4	4367	26561	651476	ENSMUSG00000038697.15	ENCODEMT000651476	Taf5l	ENCODEMT000651476	Known	NIC	None	0.44999998807907104	None	None	None	None
m54284U_191107_221739/14942717/ccs	PacBio_Cortex_Rep1	mm10_ERCC_SIRV	chr12	111672301	111669515	-	8	1281	37223	97620	ENSMUSG00000001270.9	ENSMUST00000001304.8	Ckb	Ckb-201	Known	Known	None	0.15000000596046448	None	None	None	None
m54284U_191212_053548/157483391/ccs	PacBio_Hippocampus_Rep1	mm10_ERCC_SIRV	chr8	124021365	123996318	-	5	2934	26561	69470	ENSMUSG00000038697.15	ENSMUST00000165628.8	Taf5l	Taf5l-202	Known	Known	None	0.44999998807907104	None	None	None	None
m54284U_191107_221739/21498065/ccs	PacBio_Cortex_Rep1	mm10_ERCC_SIRV	chr12	111672297	111669515	-	8	1277	37223	97620	ENSMUSG00000001270.9	ENSMUST00000001304.8	Ckb	Ckb-201	Known	Known	None	0.15000000596046448	None	None	None	None
m54284U_191107_221739/33685793/ccs	PacBio_Cortex_Rep1	mm10_ERCC_SIRV	chr12	111672297	111669515	-	8	1277	37223	97620	ENSMUSG00000001270.9	ENSMUST00000001304.8	Ckb	Ckb-201	Known	Known	None	0.15000000596046448	None	None	None	None
m54284U_191212_053548/167052464/ccs	PacBio_Hippocampus_Rep1	mm10_ERCC_SIRV	chr8	124021411	123996318	-	5	2987	26561	69470	ENSMUSG00000038697.15	ENSMUST00000165628.8	Taf5l	Taf5l-202	Known	Known	None	0.44999998807907104	None	None	None	None
m54284U_191107_221739/37619009/ccs	PacBio_Cortex_Rep1	mm10_ERCC_SIRV	chr12	111672296	111669515	-	8	1276	37223	97620	ENSMUSG00000001270.9	ENSMUST00000001304.8	Ckb	Ckb-201	Known	Known	None	0.15000000596046448	None	None	None	None
m54284U_191212_053548/167380323/ccs	PacBio_Hippocampus_Rep1	mm10_ERCC_SIRV	chr8	124021341	123996318	-	5	2917	26561	69470	ENSMUSG00000038697.15	ENSMUST00000165628.8	Taf5l	Taf5l-202	Known	Known	None	0.44999998807907104	None	None	None	None
m54284U_191107_221739/38995833/ccs	PacBio_Cortex_Rep1	mm10_ERCC_SIRV	chr12	111672296	111669515	-	8	1276	37223	97620	ENSMUSG00000001270.9	ENSMUST00000001304.8	Ckb	Ckb-201	Known	Known	None	0.15000000596046448	None	None	None	None
m54284U_191107_221739/40503701/ccs	PacBio_Cortex_Rep1	mm10_ERCC_SIRV	chr12	111672300	111669515	-	8	1280	37223	97620	ENSMUSG00000001270.9	ENSMUST00000001304.8	Ckb	Ckb-201	Known	Known	None	0.15000000596046448	None	None	None	None
m54284U_191212_053548/167444828/ccs	PacBio_Hippocampus_Rep1	mm10_ERCC_SIRV	chr8	124021358	123996318	-	5	2934	26561	69470	ENSMUSG00000038697.15	ENSMUST00000165628.8	Taf5l	Taf5l-202	Known	Known	None	0.44999998807907104	None	None	None	None
m54284U_191107_221739/42404464/ccs	PacBio_Cortex_Rep1	mm10_ERCC_SIRV	chr12	111672300	111669515	-	8	1280	37223	97620	ENSMUSG00000001270.9	ENSMUST00000001304.8	Ckb	Ckb-201	Known	Known	None	0.15000000596046448	None	None	None	None
m54284U_191212_053548/167445530/ccs	PacBio_Hippocampus_Rep1	mm10_ERCC_SIRV	chr8	124021367	123996318	-	5	2943	26561	69470	ENSMUSG00000038697.15	ENSMUST00000165628.8	Taf5l	Taf5l-202	Known	Known	None	0.44999998807907104	None	None	None	None
m54284U_191107_221739/46071879/ccs	PacBio_Cortex_Rep1	mm10_ERCC_SIRV	chr12	111672299	111669515	-	8	1279	37223	97620	ENSMUSG00000001270.9	ENSMUST00000001304.8	Ckb	Ckb-201	Known	Known	None	0.15000000596046448	None	None	None	None
m54284U_191107_221739/47712402/ccs	PacBio_Cortex_Rep1	mm10_ERCC_SIRV	chr12	111672296	111669515	-	8	1276	37223	97620	ENSMUSG00000001270.9	ENSMUST00000001304.8	Ckb	Ckb-201	Known	Known	None	0.15000000596046448	None	None	None	None
m54284U_191213_120042/4064120/ccs	PacBio_Hippocampus_Rep2	mm10_ERCC_SIRV	chr8	124021378	123996318	-	5	2954	26561	69470	ENSMUSG00000038697.15	ENSMUST00000165628.8	Taf5l	Taf5l-202	Known	Known	None	0.44999998807907104	None	None	None	None
m54284U_191107_221739/50398652/ccs	PacBio_Cortex_Rep1	mm10_ERCC_SIRV	chr12	111672296	111669515	-	8	1276	37223	97620	ENSMUSG00000001270.9	ENSMUST00000001304.8	Ckb	Ckb-201	Known	Known	None	0.15000000596046448	None	None	None	None
m54284U_191213_120042/5375791/ccs	PacBio_Hippocampus_Rep2	mm10_ERCC_SIRV	chr8	124021378	123996318	-	5	2954	26561	69470	ENSMUSG00000038697.15	ENSMUST00000165628.8	Taf5l	Taf5l-202	Known	Known	None	0.44999998807907104	None	None	None	None
m54284U_191107_221739/53151750/ccs	PacBio_Cortex_Rep1	mm10_ERCC_SIRV	chr12	111672296	111669515	-	8	1276	37223	97620	ENSMUSG00000001270.9	ENSMUST00000001304.8	Ckb	Ckb-201	Known	Known	None	0.15000000596046448	None	None	None	None
m54284U_191107_221739/56295463/ccs	PacBio_Cortex_Rep1	mm10_ERCC_SIRV	chr12	111672296	111669515	-	8	1276	37223	97620	ENSMUSG00000001270.9	ENSMUST00000001304.8	Ckb	Ckb-201	Known	Known	None	0.15000000596046448	None	None	None	None
m54284U_191107_221739/65536848/ccs	PacBio_Cortex_Rep1	mm10_ERCC_SIRV	chr12	111672297	111669515	-	8	1277	37223	97620	ENSMUSG00000001270.9	ENSMUST00000001304.8	Ckb	Ckb-201	Known	Known	None	0.15000000596046448	None	None	None	None
m54284U_191107_221739/69403435/ccs	PacBio_Cortex_Rep1	mm10_ERCC_SIRV	chr12	111672299	111669515	-	8	1279	37223	97620	ENSMUSG00000001270.9	ENSMUST00000001304.8	Ckb	Ckb-201	Known	Known	None	0.15000000596046448	None	None	None	None
m54284U_191213_120042/6752253/ccs	PacBio_Hippocampus_Rep2	mm10_ERCC_SIRV	chr8	124021427	123996318	-	5	3003	26561	69470	ENSMUSG00000038697.15	ENSMUST00000165628.8	Taf5l	Taf5l-202	Known	Known	None	0.44999998807907104	None	None	None	None
m54284U_191107_221739/71237776/ccs	PacBio_Cortex_Rep1	mm10_ERCC_SIRV	chr12	111672299	111669515	-	8	1279	37223	97620	ENSMUSG00000001270.9	ENSMUST00000001304.8	Ckb	Ckb-201	Known	Known	None	0.15000000596046448	None	None	None	None
m54284U_191107_221739/71500404/ccs	PacBio_Cortex_Rep1	mm10_ERCC_SIRV	chr12	111671506	111669517	-	6	964	37223	649461	ENSMUSG00000001270.9	ENCODEMT000649461	Ckb	ENCODEMT000649461	Known	ISM	Suffix	0.15000000596046448	None	None	None	None
m54284U_191213_120042/7013168/ccs	PacBio_Hippocampus_Rep2	mm10_ERCC_SIRV	chr8	124021402	123996318	-	5	2978	26561	69470	ENSMUSG00000038697.15	ENSMUST00000165628.8	Taf5l	Taf5l-202	Known	Known	None	0.44999998807907104	None	None	None	None
m54284U_191107_221739/71632827/ccs	PacBio_Cortex_Rep1	mm10_ERCC_SIRV	chr12	111672299	111669515	-	8	1279	37223	97620	ENSMUSG00000001270.9	ENSMUST00000001304.8	Ckb	Ckb-201	Known	Known	None	0.15000000596046448	None	None	None	None
m54284U_191213_120042/10552485/ccs	PacBio_Hippocampus_Rep2	mm10_ERCC_SIRV	chr8	124021373	123996318	-	5	2931	26561	651482	ENSMUSG00000038697.15	ENCODEMT000651482	Taf5l	ENCODEMT000651482	Known	NNC	None	0.44999998807907104	None	None	None	None
m54284U_191107_221739/75761563/ccs	PacBio_Cortex_Rep1	mm10_ERCC_SIRV	chr12	111672296	111669515	-	8	1276	37223	97620	ENSMUSG00000001270.9	ENSMUST00000001304.8	Ckb	Ckb-201	Known	Known	None	0.15000000596046448	None	None	None	None
m54284U_191107_221739/79693145/ccs	PacBio_Cortex_Rep1	mm10_ERCC_SIRV	chr12	111672299	111669515	-	8	1279	37223	97620	ENSMUSG00000001270.9	ENSMUST00000001304.8	Ckb	Ckb-201	Known	Known	None	0.15000000596046448	None	None	None	None
m54284U_191213_120042/11273451/ccs	PacBio_Hippocampus_Rep2	mm10_ERCC_SIRV	chr8	124021407	123996318	-	5	2983	26561	69470	ENSMUSG00000038697.15	ENSMUST00000165628.8	Taf5l	Taf5l-202	Known	Known	None	0.44999998807907104	None	None	None	None
m54284U_191107_221739/80087245/ccs	PacBio_Cortex_Rep1	mm10_ERCC_SIRV	chr12	111672299	111669515	-	8	1279	37223	97620	ENSMUSG00000001270.9	ENSMUST00000001304.8	Ckb	Ckb-201	Known	Known	None	0.15000000596046448	None	None	None	None
m54284U_191213_120042/16385595/ccs	PacBio_Hippocampus_Rep2	mm10_ERCC_SIRV	chr8	124021397	123996318	-	5	2973	26561	69470	ENSMUSG00000038697.15	ENSMUST00000165628.8	Taf5l	Taf5l-202	Known	Known	None	0.44999998807907104	None	None	None	None
m54284U_191107_221739/92211227/ccs	PacBio_Cortex_Rep1	mm10_ERCC_SIRV	chr12	111672297	111669515	-	8	1277	37223	97620	ENSMUSG00000001270.9	ENSMUST00000001304.8	Ckb	Ckb-201	Known	Known	None	0.15000000596046448	None	None	None	None
m54284U_191213_120042/17040606/ccs	PacBio_Hippocampus_Rep2	mm10_ERCC_SIRV	chr8	123998084	123996319	-	1	1596	26561	651473	ENSMUSG00000038697.15	ENCODEMT000651473	Taf5l	ENCODEMT000651473	Known	ISM	None	0.44999998807907104	None	None	None	None
m54284U_191107_221739/93520175/ccs	PacBio_Cortex_Rep1	mm10_ERCC_SIRV	chr12	111672605	111669515	-	6	2120	37223	649478	ENSMUSG00000001270.9	ENCODEMT000649478	Ckb	ENCODEMT000649478	Known	ISM	Suffix	0.15000000596046448	None	None	None	None
m54284U_191213_120042/17500174/ccs	PacBio_Hippocampus_Rep2	mm10_ERCC_SIRV	chr8	124021392	123996318	-	5	2968	26561	69470	ENSMUSG00000038697.15	ENSMUST00000165628.8	Taf5l	Taf5l-202	Known	Known	None	0.44999998807907104	None	None	None	None
m54284U_191107_221739/100533879/ccs	PacBio_Cortex_Rep1	mm10_ERCC_SIRV	chr12	111672297	111669515	-	8	1277	37223	97620	ENSMUSG00000001270.9	ENSMUST00000001304.8	Ckb	Ckb-201	Known	Known	None	0.15000000596046448	None	None	None	None
m54284U_191107_221739/102435185/ccs	PacBio_Cortex_Rep1	mm10_ERCC_SIRV	chr12	111672296	111669515	-	8	1276	37223	97620	ENSMUSG00000001270.9	ENSMUST00000001304.8	Ckb	Ckb-201	Known	Known	None	0.15000000596046448	None	None	None	None
m54284U_191213_120042/17760429/ccs	PacBio_Hippocampus_Rep2	mm10_ERCC_SIRV	chr8	124021392	123996318	-	5	2968	26561	69470	ENSMUSG00000038697.15	ENSMUST00000165628.8	Taf5l	Taf5l-202	Known	Known	None	0.44999998807907104	None	None	None	None
m54284U_191107_221739/105319260/ccs	PacBio_Cortex_Rep1	mm10_ERCC_SIRV	chr12	111672299	111669515	-	8	1279	37223	97620	ENSMUSG00000001270.9	ENSMUST00000001304.8	Ckb	Ckb-201	Known	Known	None	0.15000000596046448	None	None	None	None
m54284U_191213_120042/18155913/ccs	PacBio_Hippocampus_Rep2	mm10_ERCC_SIRV	chr8	124021398	123996318	-	5	2974	26561	69470	ENSMUSG00000038697.15	ENSMUST00000165628.8	Taf5l	Taf5l-202	Known	Known	None	0.44999998807907104	None	None	None	None
m54284U_191107_221739/105580862/ccs	PacBio_Cortex_Rep1	mm10_ERCC_SIRV	chr12	111672296	111669515	-	8	1276	37223	97620	ENSMUSG00000001270.9	ENSMUST00000001304.8	Ckb	Ckb-201	Known	Known	None	0.15000000596046448	None	None	None	None
m54284U_191107_221739/106758538/ccs	PacBio_Cortex_Rep1	mm10_ERCC_SIRV	chr12	111672297	111669515	-	8	1277	37223	97620	ENSMUSG00000001270.9	ENSMUST00000001304.8	Ckb	Ckb-201	Known	Known	None	0.15000000596046448	None	None	None	None
m54284U_191213_120042/24577068/ccs	PacBio_Hippocampus_Rep2	mm10_ERCC_SIRV	chr8	124021398	123996318	-	5	2974	26561	69470	ENSMUSG00000038697.15	ENSMUST00000165628.8	Taf5l	Taf5l-202	Known	Known	None	0.44999998807907104	None	None	None	None
m54284U_191107_221739/107087516/ccs	PacBio_Cortex_Rep1	mm10_ERCC_SIRV	chr12	111672300	111669515	-	8	1280	37223	97620	ENSMUSG00000001270.9	ENSMUST00000001304.8	Ckb	Ckb-201	Known	Known	None	0.15000000596046448	None	None	None	None
m54284U_191213_120042/28639328/ccs	PacBio_Hippocampus_Rep2	mm10_ERCC_SIRV	chr8	124021402	123996318	-	5	2978	26561	69470	ENSMUSG00000038697.15	ENSMUST00000165628.8	Taf5l	Taf5l-202	Known	Known	None	0.44999998807907104	None	None	None	None
m54284U_191107_221739/110297776/ccs	PacBio_Cortex_Rep1	mm10_ERCC_SIRV	chr12	111672299	111669515	-	8	1279	37223	97620	ENSMUSG00000001270.9	ENSMUST00000001304.8	Ckb	Ckb-201	Known	Known	None	0.15000000596046448	None	None	None	None
m54284U_191107_221739/110821398/ccs	PacBio_Cortex_Rep1	mm10_ERCC_SIRV	chr12	111671480	111669514	-	3	1736	37223	649533	ENSMUSG00000001270.9	ENCODEMT000649533	Ckb	ENCODEMT000649533	Known	ISM	Suffix	0.15000000596046448	None	None	None	None
m54284U_191213_120042/29885960/ccs	PacBio_Hippocampus_Rep2	mm10_ERCC_SIRV	chr8	124021433	123996318	-	5	3009	26561	69470	ENSMUSG00000038697.15	ENSMUST00000165628.8	Taf5l	Taf5l-202	Known	Known	None	0.44999998807907104	None	None	None	None
m54284U_191107_221739/111871246/ccs	PacBio_Cortex_Rep1	mm10_ERCC_SIRV	chr12	111672299	111669515	-	8	1279	37223	97620	ENSMUSG00000001270.9	ENSMUST00000001304.8	Ckb	Ckb-201	Known	Known	None	0.15000000596046448	None	None	None	None
m54284U_191213_120042/30016571/ccs	PacBio_Hippocampus_Rep2	mm10_ERCC_SIRV	chr8	124021394	123996318	-	5	2970	26561	69470	ENSMUSG00000038697.15	ENSMUST00000165628.8	Taf5l	Taf5l-202	Known	Known	None	0.44999998807907104	None	None	None	None
m54284U_191107_221739/114689467/ccs	PacBio_Cortex_Rep1	mm10_ERCC_SIRV	chr12	111672296	111669515	-	8	1276	37223	97620	ENSMUSG00000001270.9	ENSMUST00000001304.8	Ckb	Ckb-201	Known	Known	None	0.15000000596046448	None	None	None	None
m54284U_191213_120042/33622763/ccs	PacBio_Hippocampus_Rep2	mm10_ERCC_SIRV	chr8	124020983	123996318	-	5	2887	26561	69469	ENSMUSG00000038697.15	ENSMUST00000093039.5	Taf5l	Taf5l-201	Known	Known	None	0.44999998807907104	None	None	None	None
m54284U_191107_221739/116457672/ccs	PacBio_Cortex_Rep1	mm10_ERCC_SIRV	chr12	111672296	111669515	-	8	1276	37223	97620	ENSMUSG00000001270.9	ENSMUST00000001304.8	Ckb	Ckb-201	Known	Known	None	0.15000000596046448	None	None	None	None
m54284U_191107_221739/116459342/ccs	PacBio_Cortex_Rep1	mm10_ERCC_SIRV	chr12	111672178	111669523	-	7	1106	37223	649454	ENSMUSG00000001270.9	ENCODEMT000649454	Ckb	ENCODEMT000649454	Known	ISM	Suffix	0.15000000596046448	None	None	None	None
m54284U_191213_120042/35258409/ccs	PacBio_Hippocampus_Rep2	mm10_ERCC_SIRV	chr8	124021396	123996318	-	5	2972	26561	69470	ENSMUSG00000038697.15	ENSMUST00000165628.8	Taf5l	Taf5l-202	Known	Known	None	0.44999998807907104	None	None	None	None
m54284U_191107_221739/122816697/ccs	PacBio_Cortex_Rep1	mm10_ERCC_SIRV	chr12	111672296	111669515	-	8	1276	37223	97620	ENSMUSG00000001270.9	ENSMUST00000001304.8	Ckb	Ckb-201	Known	Known	None	0.15000000596046448	None	None	None	None
m54284U_191213_120042/36176819/ccs	PacBio_Hippocampus_Rep2	mm10_ERCC_SIRV	chr8	124021394	123996318	-	5	2970	26561	69470	ENSMUSG00000038697.15	ENSMUST00000165628.8	Taf5l	Taf5l-202	Known	Known	None	0.44999998807907104	None	None	None	None
m54284U_191107_221739/123601537/ccs	PacBio_Cortex_Rep1	mm10_ERCC_SIRV	chr12	111672296	111669515	-	8	1276	37223	97620	ENSMUSG00000001270.9	ENSMUST00000001304.8	Ckb	Ckb-201	Known	Known	None	0.15000000596046448	None	None	None	None
m54284U_191107_221739/128452071/ccs	PacBio_Cortex_Rep1	mm10_ERCC_SIRV	chr12	111672297	111669515	-	8	1277	37223	97620	ENSMUSG00000001270.9	ENSMUST00000001304.8	Ckb	Ckb-201	Known	Known	None	0.15000000596046448	None	None	None	None
m54284U_191213_120042/36767321/ccs	PacBio_Hippocampus_Rep2	mm10_ERCC_SIRV	chr8	124021428	123996318	-	5	3004	26561	69470	ENSMUSG00000038697.15	ENSMUST00000165628.8	Taf5l	Taf5l-202	Known	Known	None	0.44999998807907104	None	None	None	None
m54284U_191107_221739/130482854/ccs	PacBio_Cortex_Rep1	mm10_ERCC_SIRV	chr12	111672300	111669515	-	8	1280	37223	97620	ENSMUSG00000001270.9	ENSMUST00000001304.8	Ckb	Ckb-201	Known	Known	None	0.15000000596046448	None	None	None	None
m54284U_191107_221739/131334720/ccs	PacBio_Cortex_Rep1	mm10_ERCC_SIRV	chr12	111672297	111669515	-	8	1277	37223	97620	ENSMUSG00000001270.9	ENSMUST00000001304.8	Ckb	Ckb-201	Known	Known	None	0.15000000596046448	None	None	None	None
m54284U_191213_120042/41159094/ccs	PacBio_Hippocampus_Rep2	mm10_ERCC_SIRV	chr8	124021346	123996318	-	5	2922	26561	69470	ENSMUSG00000038697.15	ENSMUST00000165628.8	Taf5l	Taf5l-202	Known	Known	None	0.44999998807907104	None	None	None	None
m54284U_191107_221739/131795615/ccs	PacBio_Cortex_Rep1	mm10_ERCC_SIRV	chr12	111669961	111669515	-	2	364	37223	97619	ENSMUSG00000001270.9	ENSMUST00000222705.1	Ckb	Ckb-204	Known	Known	None	0.15000000596046448	None	None	None	None
m54284U_191213_120042/42796778/ccs	PacBio_Hippocampus_Rep2	mm10_ERCC_SIRV	chr8	124021358	123996318	-	5	2934	26561	69470	ENSMUSG00000038697.15	ENSMUST00000165628.8	Taf5l	Taf5l-202	Known	Known	None	0.44999998807907104	None	None	None	None
m54284U_191107_221739/135791109/ccs	PacBio_Cortex_Rep1	mm10_ERCC_SIRV	chr12	111672296	111669515	-	8	1276	37223	97620	ENSMUSG00000001270.9	ENSMUST00000001304.8	Ckb	Ckb-201	Known	Known	None	0.15000000596046448	None	None	None	None
m54284U_191213_120042/45024220/ccs	PacBio_Hippocampus_Rep2	mm10_ERCC_SIRV	chr8	124021413	123996318	-	5	2989	26561	69470	ENSMUSG00000038697.15	ENSMUST00000165628.8	Taf5l	Taf5l-202	Known	Known	None	0.44999998807907104	None	None	None	None
m54284U_191107_221739/136709355/ccs	PacBio_Cortex_Rep1	mm10_ERCC_SIRV	chr12	111672296	111669515	-	8	1276	37223	97620	ENSMUSG00000001270.9	ENSMUST00000001304.8	Ckb	Ckb-201	Known	Known	None	0.15000000596046448	None	None	None	None
m54284U_191107_221739/140312750/ccs	PacBio_Cortex_Rep1	mm10_ERCC_SIRV	chr12	111672296	111669515	-	8	1276	37223	97620	ENSMUSG00000001270.9	ENSMUST00000001304.8	Ckb	Ckb-201	Known	Known	None	0.15000000596046448	None	None	None	None
m54284U_191213_120042/49807558/ccs	PacBio_Hippocampus_Rep2	mm10_ERCC_SIRV	chr8	124021420	123996318	-	5	2996	26561	69470	ENSMUSG00000038697.15	ENSMUST00000165628.8	Taf5l	Taf5l-202	Known	Known	None	0.44999998807907104	None	None	None	None
m54284U_191107_221739/140707129/ccs	PacBio_Cortex_Rep1	mm10_ERCC_SIRV	chr12	111672299	111669515	-	8	1279	37223	97620	ENSMUSG00000001270.9	ENSMUST00000001304.8	Ckb	Ckb-201	Known	Known	None	0.15000000596046448	None	None	None	None
m54284U_191213_120042/50201491/ccs	PacBio_Hippocampus_Rep2	mm10_ERCC_SIRV	chr8	124021399	123996318	-	5	2975	26561	69470	ENSMUSG00000038697.15	ENSMUST00000165628.8	Taf5l	Taf5l-202	Known	Known	None	0.44999998807907104	None	None	None	None
m54284U_191107_221739/140902892/ccs	PacBio_Cortex_Rep1	mm10_ERCC_SIRV	chr12	111672296	111669515	-	8	1276	37223	97620	ENSMUSG00000001270.9	ENSMUST00000001304.8	Ckb	Ckb-201	Known	Known	None	0.15000000596046448	None	None	None	None
m54284U_191107_221739/143196238/ccs	PacBio_Cortex_Rep1	mm10_ERCC_SIRV	chr12	111672299	111669515	-	8	1279	37223	97620	ENSMUSG00000001270.9	ENSMUST00000001304.8	Ckb	Ckb-201	Known	Known	None	0.15000000596046448	None	None	None	None
m54284U_191213_120042/50727257/ccs	PacBio_Hippocampus_Rep2	mm10_ERCC_SIRV	chr8	124021397	123996318	-	5	2973	26561	69470	ENSMUSG00000038697.15	ENSMUST00000165628.8	Taf5l	Taf5l-202	Known	Known	None	0.44999998807907104	None	None	None	None
m54284U_191107_221739/148374794/ccs	PacBio_Cortex_Rep1	mm10_ERCC_SIRV	chr12	111672299	111669515	-	8	1279	37223	97620	ENSMUSG00000001270.9	ENSMUST00000001304.8	Ckb	Ckb-201	Known	Known	None	0.15000000596046448	None	None	None	None
m54284U_191213_120042/52756840/ccs	PacBio_Hippocampus_Rep2	mm10_ERCC_SIRV	chr8	124021396	123996318	-	5	2972	26561	69470	ENSMUSG00000038697.15	ENSMUST00000165628.8	Taf5l	Taf5l-202	Known	Known	None	0.44999998807907104	None	None	None	None
m54284U_191107_221739/148507164/ccs	PacBio_Cortex_Rep1	mm10_ERCC_SIRV	chr12	111672296	111669515	-	8	1276	37223	97620	ENSMUSG00000001270.9	ENSMUST00000001304.8	Ckb	Ckb-201	Known	Known	None	0.15000000596046448	None	None	None	None
m54284U_191107_221739/149227972/ccs	PacBio_Cortex_Rep1	mm10_ERCC_SIRV	chr12	111672296	111669515	-	8	1276	37223	97620	ENSMUSG00000001270.9	ENSMUST00000001304.8	Ckb	Ckb-201	Known	Known	None	0.15000000596046448	None	None	None	None
m54284U_191213_120042/54462366/ccs	PacBio_Hippocampus_Rep2	mm10_ERCC_SIRV	chr8	124021392	123996318	-	5	2968	26561	69470	ENSMUSG00000038697.15	ENSMUST00000165628.8	Taf5l	Taf5l-202	Known	Known	None	0.44999998807907104	None	None	None	None
m54284U_191107_221739/155844947/ccs	PacBio_Cortex_Rep1	mm10_ERCC_SIRV	chr12	111672299	111669515	-	8	1279	37223	97620	ENSMUSG00000001270.9	ENSMUST00000001304.8	Ckb	Ckb-201	Known	Known	None	0.15000000596046448	None	None	None	None
m54284U_191213_120042/60688504/ccs	PacBio_Hippocampus_Rep2	mm10_ERCC_SIRV	chr8	124021385	123996318	-	5	2967	26561	69470	ENSMUSG00000038697.15	ENSMUST00000165628.8	Taf5l	Taf5l-202	Known	Known	None	0.44999998807907104	None	None	None	None
m54284U_191107_221739/158337857/ccs	PacBio_Cortex_Rep1	mm10_ERCC_SIRV	chr12	111672299	111669515	-	8	1279	37223	97620	ENSMUSG00000001270.9	ENSMUST00000001304.8	Ckb	Ckb-201	Known	Known	None	0.15000000596046448	None	None	None	None
m54284U_191107_221739/160826884/ccs	PacBio_Cortex_Rep1	mm10_ERCC_SIRV	chr12	111672297	111669515	-	8	1277	37223	97620	ENSMUSG00000001270.9	ENSMUST00000001304.8	Ckb	Ckb-201	Known	Known	None	0.15000000596046448	None	None	None	None
m54284U_191213_120042/63440155/ccs	PacBio_Hippocampus_Rep2	mm10_ERCC_SIRV	chr8	124021396	123996318	-	5	2972	26561	69470	ENSMUSG00000038697.15	ENSMUST00000165628.8	Taf5l	Taf5l-202	Known	Known	None	0.44999998807907104	None	None	None	None
m54284U_191107_221739/161349637/ccs	PacBio_Cortex_Rep1	mm10_ERCC_SIRV	chr12	111672296	111669515	-	8	1276	37223	97620	ENSMUSG00000001270.9	ENSMUST00000001304.8	Ckb	Ckb-201	Known	Known	None	0.15000000596046448	None	None	None	None
m54284U_191107_221739/169805037/ccs	PacBio_Cortex_Rep1	mm10_ERCC_SIRV	chr12	111672296	111669515	-	8	1276	37223	97620	ENSMUSG00000001270.9	ENSMUST00000001304.8	Ckb	Ckb-201	Known	Known	None	0.15000000596046448	None	None	None	None
m54284U_191213_120042/64947602/ccs	PacBio_Hippocampus_Rep2	mm10_ERCC_SIRV	chr8	124003202	123996319	-	2	2062	26561	651472	ENSMUSG00000038697.15	ENCODEMT000651472	Taf5l	ENCODEMT000651472	Known	ISM	Suffix	0.44999998807907104	None	None	None	None
m54284U_191107_221739/171837444/ccs	PacBio_Cortex_Rep1	mm10_ERCC_SIRV	chr12	111672299	111669515	-	8	1279	37223	97620	ENSMUSG00000001270.9	ENSMUST00000001304.8	Ckb	Ckb-201	Known	Known	None	0.15000000596046448	None	None	None	None
m54284U_191213_120042/73467633/ccs	PacBio_Hippocampus_Rep2	mm10_ERCC_SIRV	chr8	124021396	123996318	-	5	2972	26561	69470	ENSMUSG00000038697.15	ENSMUST00000165628.8	Taf5l	Taf5l-202	Known	Known	None	0.44999998807907104	None	None	None	None
m54284U_191107_221739/173017173/ccs	PacBio_Cortex_Rep1	mm10_ERCC_SIRV	chr12	111672297	111669515	-	8	1277	37223	97620	ENSMUSG00000001270.9	ENSMUST00000001304.8	Ckb	Ckb-201	Known	Known	None	0.15000000596046448	None	None	None	None
m54284U_191109_043049/6293302/ccs	PacBio_Cortex_Rep2	mm10_ERCC_SIRV	chr12	111672296	111669515	-	8	1276	37223	97620	ENSMUSG00000001270.9	ENSMUST00000001304.8	Ckb	Ckb-201	Known	Known	None	0.15000000596046448	None	None	None	None
m54284U_191213_120042/74253224/ccs	PacBio_Hippocampus_Rep2	mm10_ERCC_SIRV	chr8	124003205	123996319	-	2	2065	26561	651472	ENSMUSG00000038697.15	ENCODEMT000651472	Taf5l	ENCODEMT000651472	Known	ISM	Suffix	0.44999998807907104	None	None	None	None
m54284U_191109_043049/6750857/ccs	PacBio_Cortex_Rep2	mm10_ERCC_SIRV	chr12	111672296	111669515	-	8	1276	37223	97620	ENSMUSG00000001270.9	ENSMUST00000001304.8	Ckb	Ckb-201	Known	Known	None	0.15000000596046448	None	None	None	None
m54284U_191109_043049/8455333/ccs	PacBio_Cortex_Rep2	mm10_ERCC_SIRV	chr12	111672296	111669515	-	8	1276	37223	97620	ENSMUSG00000001270.9	ENSMUST00000001304.8	Ckb	Ckb-201	Known	Known	None	0.15000000596046448	None	None	None	None
m54284U_191213_120042/74843839/ccs	PacBio_Hippocampus_Rep2	mm10_ERCC_SIRV	chr8	124021397	123996318	-	5	2973	26561	69470	ENSMUSG00000038697.15	ENSMUST00000165628.8	Taf5l	Taf5l-202	Known	Known	None	0.44999998807907104	None	None	None	None
m54284U_191109_043049/9636169/ccs	PacBio_Cortex_Rep2	mm10_ERCC_SIRV	chr12	111672296	111669515	-	8	1276	37223	97620	ENSMUSG00000001270.9	ENSMUST00000001304.8	Ckb	Ckb-201	Known	Known	None	0.15000000596046448	None	None	None	None
m54284U_191213_120042/78579568/ccs	PacBio_Hippocampus_Rep2	mm10_ERCC_SIRV	chr8	124020993	123996318	-	5	2897	26561	69469	ENSMUSG00000038697.15	ENSMUST00000093039.5	Taf5l	Taf5l-201	Known	Known	None	0.44999998807907104	None	None	None	None
m54284U_191109_043049/12387272/ccs	PacBio_Cortex_Rep2	mm10_ERCC_SIRV	chr12	111672296	111669515	-	8	1276	37223	97620	ENSMUSG00000001270.9	ENSMUST00000001304.8	Ckb	Ckb-201	Known	Known	None	0.15000000596046448	None	None	None	None
m54284U_191109_043049/16452297/ccs	PacBio_Cortex_Rep2	mm10_ERCC_SIRV	chr12	111672286	111669515	-	8	1266	37223	97620	ENSMUSG00000001270.9	ENSMUST00000001304.8	Ckb	Ckb-201	Known	Known	None	0.15000000596046448	None	None	None	None
m54284U_191213_120042/80218706/ccs	PacBio_Hippocampus_Rep2	mm10_ERCC_SIRV	chr8	124021365	123996318	-	5	2941	26561	69470	ENSMUSG00000038697.15	ENSMUST00000165628.8	Taf5l	Taf5l-202	Known	Known	None	0.44999998807907104	None	None	None	None
m54284U_191213_120042/82316001/ccs	PacBio_Hippocampus_Rep2	mm10_ERCC_SIRV	chr8	123999605	123996319	-	1	3117	26561	651473	ENSMUSG00000038697.15	ENCODEMT000651473	Taf5l	ENCODEMT000651473	Known	ISM	None	0.44999998807907104	None	None	None	None
m54284U_191109_043049/24775154/ccs	PacBio_Cortex_Rep2	mm10_ERCC_SIRV	chr12	111672299	111669515	-	8	1279	37223	97620	ENSMUSG00000001270.9	ENSMUST00000001304.8	Ckb	Ckb-201	Known	Known	None	0.15000000596046448	None	None	None	None
m54284U_191109_043049/28967086/ccs	PacBio_Cortex_Rep2	mm10_ERCC_SIRV	chr12	111672299	111669515	-	8	1279	37223	97620	ENSMUSG00000001270.9	ENSMUST00000001304.8	Ckb	Ckb-201	Known	Known	None	0.15000000596046448	None	None	None	None
m54284U_191213_120042/82643780/ccs	PacBio_Hippocampus_Rep2	mm10_ERCC_SIRV	chr8	124021412	123996318	-	5	2966	26561	651477	ENSMUSG00000038697.15	ENCODEMT000651477	Taf5l	ENCODEMT000651477	Known	NNC	None	0.44999998807907104	None	None	None	None
m54284U_191213_120042/84214994/ccs	PacBio_Hippocampus_Rep2	mm10_ERCC_SIRV	chr8	124021423	123996318	-	6	2957	26561	651486	ENSMUSG00000038697.15	ENCODEMT000651486	Taf5l	ENCODEMT000651486	Known	NNC	None	0.44999998807907104	None	None	None	None
m54284U_191213_120042/85656916/ccs	PacBio_Hippocampus_Rep2	mm10_ERCC_SIRV	chr8	123997567	123996319	-	1	1079	26561	651473	ENSMUSG00000038697.15	ENCODEMT000651473	Taf5l	ENCODEMT000651473	Known	ISM	None	0.44999998807907104	None	None	None	None
m54284U_191109_043049/32048258/ccs	PacBio_Cortex_Rep2	mm10_ERCC_SIRV	chr12	111672299	111669515	-	8	1279	37223	97620	ENSMUSG00000001270.9	ENSMUST00000001304.8	Ckb	Ckb-201	Known	Known	None	0.15000000596046448	None	None	None	None
m54284U_191109_043049/41224123/ccs	PacBio_Cortex_Rep2	mm10_ERCC_SIRV	chr12	111672296	111669515	-	8	1276	37223	97620	ENSMUSG00000001270.9	ENSMUST00000001304.8	Ckb	Ckb-201	Known	Known	None	0.15000000596046448	None	None	None	None
m54284U_191213_120042/86575185/ccs	PacBio_Hippocampus_Rep2	mm10_ERCC_SIRV	chr8	124021396	123996318	-	5	2972	26561	69470	ENSMUSG00000038697.15	ENSMUST00000165628.8	Taf5l	Taf5l-202	Known	Known	None	0.44999998807907104	None	None	None	None
m54284U_191109_043049/43320972/ccs	PacBio_Cortex_Rep2	mm10_ERCC_SIRV	chr12	111672300	111669515	-	8	1280	37223	97620	ENSMUSG00000001270.9	ENSMUST00000001304.8	Ckb	Ckb-201	Known	Known	None	0.15000000596046448	None	None	None	None
m54284U_191213_120042/87099523/ccs	PacBio_Hippocampus_Rep2	mm10_ERCC_SIRV	chr8	124021364	123996318	-	5	2940	26561	69470	ENSMUSG00000038697.15	ENSMUST00000165628.8	Taf5l	Taf5l-202	Known	Known	None	0.44999998807907104	None	None	None	None
m54284U_191109_043049/50792779/ccs	PacBio_Cortex_Rep2	mm10_ERCC_SIRV	chr12	111672299	111669515	-	8	1279	37223	97620	ENSMUSG00000001270.9	ENSMUST00000001304.8	Ckb	Ckb-201	Known	Known	None	0.15000000596046448	None	None	None	None
m54284U_191109_043049/53936532/ccs	PacBio_Cortex_Rep2	mm10_ERCC_SIRV	chr12	111672299	111669515	-	8	1279	37223	97620	ENSMUSG00000001270.9	ENSMUST00000001304.8	Ckb	Ckb-201	Known	Known	None	0.15000000596046448	None	None	None	None
m54284U_191213_120042/87951864/ccs	PacBio_Hippocampus_Rep2	mm10_ERCC_SIRV	chr8	124009734	123996319	-	4	2638	26561	651475	ENSMUSG00000038697.15	ENCODEMT000651475	Taf5l	ENCODEMT000651475	Known	ISM	Suffix	0.44999998807907104	None	None	None	None
m54284U_191109_043049/55117021/ccs	PacBio_Cortex_Rep2	mm10_ERCC_SIRV	chr12	111672299	111669515	-	8	1279	37223	97620	ENSMUSG00000001270.9	ENSMUST00000001304.8	Ckb	Ckb-201	Known	Known	None	0.15000000596046448	None	None	None	None
m54284U_191213_120042/91162133/ccs	PacBio_Hippocampus_Rep2	mm10_ERCC_SIRV	chr8	124021397	123996318	-	5	2973	26561	69470	ENSMUSG00000038697.15	ENSMUST00000165628.8	Taf5l	Taf5l-202	Known	Known	None	0.44999998807907104	None	None	None	None
m54284U_191109_043049/55246945/ccs	PacBio_Cortex_Rep2	mm10_ERCC_SIRV	chr12	111672297	111669515	-	8	1277	37223	97620	ENSMUSG00000001270.9	ENSMUST00000001304.8	Ckb	Ckb-201	Known	Known	None	0.15000000596046448	None	None	None	None
m54284U_191109_043049/55774035/ccs	PacBio_Cortex_Rep2	mm10_ERCC_SIRV	chr12	111672296	111669515	-	8	1276	37223	97620	ENSMUSG00000001270.9	ENSMUST00000001304.8	Ckb	Ckb-201	Known	Known	None	0.15000000596046448	None	None	None	None
m54284U_191213_120042/91883003/ccs	PacBio_Hippocampus_Rep2	mm10_ERCC_SIRV	chr8	124021421	123996318	-	5	2997	26561	69470	ENSMUSG00000038697.15	ENSMUST00000165628.8	Taf5l	Taf5l-202	Known	Known	None	0.44999998807907104	None	None	None	None
m54284U_191109_043049/60163460/ccs	PacBio_Cortex_Rep2	mm10_ERCC_SIRV	chr12	111672296	111669515	-	8	1276	37223	97620	ENSMUSG00000001270.9	ENSMUST00000001304.8	Ckb	Ckb-201	Known	Known	None	0.15000000596046448	None	None	None	None
m54284U_191213_120042/93782405/ccs	PacBio_Hippocampus_Rep2	mm10_ERCC_SIRV	chr8	124021367	123996318	-	5	2943	26561	69470	ENSMUSG00000038697.15	ENSMUST00000165628.8	Taf5l	Taf5l-202	Known	Known	None	0.44999998807907104	None	None	None	None
m54284U_191109_043049/63637695/ccs	PacBio_Cortex_Rep2	mm10_ERCC_SIRV	chr12	111672296	111669515	-	8	1276	37223	97620	ENSMUSG00000001270.9	ENSMUST00000001304.8	Ckb	Ckb-201	Known	Known	None	0.15000000596046448	None	None	None	None
m54284U_191109_043049/68747767/ccs	PacBio_Cortex_Rep2	mm10_ERCC_SIRV	chr12	111672296	111669515	-	8	1276	37223	97620	ENSMUSG00000001270.9	ENSMUST00000001304.8	Ckb	Ckb-201	Known	Known	None	0.15000000596046448	None	None	None	None
m54284U_191213_120042/97518971/ccs	PacBio_Hippocampus_Rep2	mm10_ERCC_SIRV	chr8	124021394	123996318	-	5	2970	26561	69470	ENSMUSG00000038697.15	ENSMUST00000165628.8	Taf5l	Taf5l-202	Known	Known	None	0.44999998807907104	None	None	None	None
m54284U_191213_120042/100925909/ccs	PacBio_Hippocampus_Rep2	mm10_ERCC_SIRV	chr8	123998183	123996319	-	1	1695	26561	651473	ENSMUSG00000038697.15	ENCODEMT000651473	Taf5l	ENCODEMT000651473	Known	ISM	None	0.44999998807907104	None	None	None	None
m54284U_191109_043049/69339520/ccs	PacBio_Cortex_Rep2	mm10_ERCC_SIRV	chr12	111672296	111669515	-	8	1276	37223	97620	ENSMUSG00000001270.9	ENSMUST00000001304.8	Ckb	Ckb-201	Known	Known	None	0.15000000596046448	None	None	None	None
m54284U_191109_043049/70779751/ccs	PacBio_Cortex_Rep2	mm10_ERCC_SIRV	chr12	111672296	111669515	-	8	1276	37223	97620	ENSMUSG00000001270.9	ENSMUST00000001304.8	Ckb	Ckb-201	Known	Known	None	0.15000000596046448	None	None	None	None
m54284U_191213_120042/100992739/ccs	PacBio_Hippocampus_Rep2	mm10_ERCC_SIRV	chr8	124021398	123996318	-	5	2974	26561	69470	ENSMUSG00000038697.15	ENSMUST00000165628.8	Taf5l	Taf5l-202	Known	Known	None	0.44999998807907104	None	None	None	None
m54284U_191213_120042/101190354/ccs	PacBio_Hippocampus_Rep2	mm10_ERCC_SIRV	chr8	124021413	123996318	-	6	3066	26561	651487	ENSMUSG00000038697.15	ENCODEMT000651487	Taf5l	ENCODEMT000651487	Known	NNC	None	0.44999998807907104	None	None	None	None
m54284U_191109_043049/71697196/ccs	PacBio_Cortex_Rep2	mm10_ERCC_SIRV	chr12	111672282	111669514	-	6	2052	37223	649628	ENSMUSG00000001270.9	ENCODEMT000649628	Ckb	ENCODEMT000649628	Known	NIC	None	0.15000000596046448	None	None	None	None
m54284U_191213_120042/102302362/ccs	PacBio_Hippocampus_Rep2	mm10_ERCC_SIRV	chr8	124021413	123996318	-	5	2989	26561	69470	ENSMUSG00000038697.15	ENSMUST00000165628.8	Taf5l	Taf5l-202	Known	Known	None	0.44999998807907104	None	None	None	None
m54284U_191109_043049/71763322/ccs	PacBio_Cortex_Rep2	mm10_ERCC_SIRV	chr12	111672296	111669515	-	8	1276	37223	97620	ENSMUSG00000001270.9	ENSMUST00000001304.8	Ckb	Ckb-201	Known	Known	None	0.15000000596046448	None	None	None	None
m54284U_191109_043049/77727131/ccs	PacBio_Cortex_Rep2	mm10_ERCC_SIRV	chr12	111672299	111669515	-	8	1279	37223	97620	ENSMUSG00000001270.9	ENSMUST00000001304.8	Ckb	Ckb-201	Known	Known	None	0.15000000596046448	None	None	None	None
m54284U_191213_120042/102368095/ccs	PacBio_Hippocampus_Rep2	mm10_ERCC_SIRV	chr8	124021401	123996318	-	5	2977	26561	69470	ENSMUSG00000038697.15	ENSMUST00000165628.8	Taf5l	Taf5l-202	Known	Known	None	0.44999998807907104	None	None	None	None
m54284U_191109_043049/78973188/ccs	PacBio_Cortex_Rep2	mm10_ERCC_SIRV	chr12	111672296	111669515	-	8	1276	37223	97620	ENSMUSG00000001270.9	ENSMUST00000001304.8	Ckb	Ckb-201	Known	Known	None	0.15000000596046448	None	None	None	None
m54284U_191213_120042/106629513/ccs	PacBio_Hippocampus_Rep2	mm10_ERCC_SIRV	chr8	124021378	123996318	-	5	2954	26561	69470	ENSMUSG00000038697.15	ENSMUST00000165628.8	Taf5l	Taf5l-202	Known	Known	None	0.44999998807907104	None	None	None	None
m54284U_191109_043049/82838541/ccs	PacBio_Cortex_Rep2	mm10_ERCC_SIRV	chr12	111672288	111669515	-	8	1268	37223	97620	ENSMUSG00000001270.9	ENSMUST00000001304.8	Ckb	Ckb-201	Known	Known	None	0.15000000596046448	None	None	None	None
m54284U_191109_043049/84541889/ccs	PacBio_Cortex_Rep2	mm10_ERCC_SIRV	chr12	111672296	111669515	-	8	1276	37223	97620	ENSMUSG00000001270.9	ENSMUST00000001304.8	Ckb	Ckb-201	Known	Known	None	0.15000000596046448	None	None	None	None
m54284U_191213_120042/108004685/ccs	PacBio_Hippocampus_Rep2	mm10_ERCC_SIRV	chr8	124021420	123996318	-	5	2996	26561	69470	ENSMUSG00000038697.15	ENSMUST00000165628.8	Taf5l	Taf5l-202	Known	Known	None	0.44999998807907104	None	None	None	None
m54284U_191109_043049/84607330/ccs	PacBio_Cortex_Rep2	mm10_ERCC_SIRV	chr12	111672299	111669515	-	8	1279	37223	97620	ENSMUSG00000001270.9	ENSMUST00000001304.8	Ckb	Ckb-201	Known	Known	None	0.15000000596046448	None	None	None	None
m54284U_191213_120042/108528301/ccs	PacBio_Hippocampus_Rep2	mm10_ERCC_SIRV	chr8	124020942	123996318	-	5	2846	26561	69469	ENSMUSG00000038697.15	ENSMUST00000093039.5	Taf5l	Taf5l-201	Known	Known	None	0.44999998807907104	None	None	None	None
m54284U_191109_043049/92012577/ccs	PacBio_Cortex_Rep2	mm10_ERCC_SIRV	chr12	111672296	111669515	-	8	1276	37223	97620	ENSMUSG00000001270.9	ENSMUST00000001304.8	Ckb	Ckb-201	Known	Known	None	0.15000000596046448	None	None	None	None
m54284U_191109_043049/92275063/ccs	PacBio_Cortex_Rep2	mm10_ERCC_SIRV	chr12	111672296	111669515	-	8	1276	37223	97620	ENSMUSG00000001270.9	ENSMUST00000001304.8	Ckb	Ckb-201	Known	Known	None	0.15000000596046448	None	None	None	None
m54284U_191213_120042/124191922/ccs	PacBio_Hippocampus_Rep2	mm10_ERCC_SIRV	chr8	124021396	123996318	-	5	2987	26561	69470	ENSMUSG00000038697.15	ENSMUST00000165628.8	Taf5l	Taf5l-202	Known	Known	None	0.44999998807907104	None	None	None	None
m54284U_191109_043049/93257947/ccs	PacBio_Cortex_Rep2	mm10_ERCC_SIRV	chr12	111672297	111669515	-	8	1277	37223	97620	ENSMUSG00000001270.9	ENSMUST00000001304.8	Ckb	Ckb-201	Known	Known	None	0.15000000596046448	None	None	None	None
m54284U_191213_120042/130811562/ccs	PacBio_Hippocampus_Rep2	mm10_ERCC_SIRV	chr8	124021396	123996318	-	5	2972	26561	69470	ENSMUSG00000038697.15	ENSMUST00000165628.8	Taf5l	Taf5l-202	Known	Known	None	0.44999998807907104	None	None	None	None
m54284U_191109_043049/93652582/ccs	PacBio_Cortex_Rep2	mm10_ERCC_SIRV	chr12	111672300	111669515	-	8	1280	37223	97620	ENSMUSG00000001270.9	ENSMUST00000001304.8	Ckb	Ckb-201	Known	Known	None	0.15000000596046448	None	None	None	None
m54284U_191109_043049/99026349/ccs	PacBio_Cortex_Rep2	mm10_ERCC_SIRV	chr12	111672296	111669515	-	8	1276	37223	97620	ENSMUSG00000001270.9	ENSMUST00000001304.8	Ckb	Ckb-201	Known	Known	None	0.15000000596046448	None	None	None	None
m54284U_191213_120042/132973738/ccs	PacBio_Hippocampus_Rep2	mm10_ERCC_SIRV	chr8	124021347	123996318	-	5	2923	26561	69470	ENSMUSG00000038697.15	ENSMUST00000165628.8	Taf5l	Taf5l-202	Known	Known	None	0.44999998807907104	None	None	None	None
m54284U_191109_043049/100205509/ccs	PacBio_Cortex_Rep2	mm10_ERCC_SIRV	chr12	111672296	111669515	-	8	1276	37223	97620	ENSMUSG00000001270.9	ENSMUST00000001304.8	Ckb	Ckb-201	Known	Known	None	0.15000000596046448	None	None	None	None
m54284U_191213_120042/133761859/ccs	PacBio_Hippocampus_Rep2	mm10_ERCC_SIRV	chr8	124021387	123996318	-	5	2963	26561	69470	ENSMUSG00000038697.15	ENSMUST00000165628.8	Taf5l	Taf5l-202	Known	Known	None	0.44999998807907104	None	None	None	None
m54284U_191109_043049/102368765/ccs	PacBio_Cortex_Rep2	mm10_ERCC_SIRV	chr12	111672297	111669515	-	8	1277	37223	97620	ENSMUSG00000001270.9	ENSMUST00000001304.8	Ckb	Ckb-201	Known	Known	None	0.15000000596046448	None	None	None	None
m54284U_191213_120042/133957075/ccs	PacBio_Hippocampus_Rep2	mm10_ERCC_SIRV	chr8	124021413	123996318	-	5	2967	26561	651477	ENSMUSG00000038697.15	ENCODEMT000651477	Taf5l	ENCODEMT000651477	Known	NNC	None	0.44999998807907104	None	None	None	None
m54284U_191109_043049/110299991/ccs	PacBio_Cortex_Rep2	mm10_ERCC_SIRV	chr12	111672296	111669515	-	8	1276	37223	97620	ENSMUSG00000001270.9	ENSMUST00000001304.8	Ckb	Ckb-201	Known	Known	None	0.15000000596046448	None	None	None	None
m54284U_191109_043049/115475755/ccs	PacBio_Cortex_Rep2	mm10_ERCC_SIRV	chr12	111672297	111669515	-	8	1277	37223	97620	ENSMUSG00000001270.9	ENSMUST00000001304.8	Ckb	Ckb-201	Known	Known	None	0.15000000596046448	None	None	None	None
m54284U_191213_120042/141427983/ccs	PacBio_Hippocampus_Rep2	mm10_ERCC_SIRV	chr8	124021372	123996318	-	5	2941	26561	69470	ENSMUSG00000038697.15	ENSMUST00000165628.8	Taf5l	Taf5l-202	Known	Known	None	0.44999998807907104	None	None	None	None
m54284U_191109_043049/118817456/ccs	PacBio_Cortex_Rep2	mm10_ERCC_SIRV	chr12	111672299	111669515	-	8	1279	37223	97620	ENSMUSG00000001270.9	ENSMUST00000001304.8	Ckb	Ckb-201	Known	Known	None	0.15000000596046448	None	None	None	None
m54284U_191109_043049/122421631/ccs	PacBio_Cortex_Rep2	mm10_ERCC_SIRV	chr12	111672296	111669515	-	8	1276	37223	97620	ENSMUSG00000001270.9	ENSMUST00000001304.8	Ckb	Ckb-201	Known	Known	None	0.15000000596046448	None	None	None	None
m54284U_191213_120042/142673767/ccs	PacBio_Hippocampus_Rep2	mm10_ERCC_SIRV	chr8	124021397	123996318	-	5	2973	26561	69470	ENSMUSG00000038697.15	ENSMUST00000165628.8	Taf5l	Taf5l-202	Known	Known	None	0.44999998807907104	None	None	None	None
m54284U_191109_043049/125239521/ccs	PacBio_Cortex_Rep2	mm10_ERCC_SIRV	chr12	111672299	111669515	-	8	1279	37223	97620	ENSMUSG00000001270.9	ENSMUST00000001304.8	Ckb	Ckb-201	Known	Known	None	0.15000000596046448	None	None	None	None
m54284U_191213_120042/144311912/ccs	PacBio_Hippocampus_Rep2	mm10_ERCC_SIRV	chr8	124021364	123996318	-	5	2940	26561	69470	ENSMUSG00000038697.15	ENSMUST00000165628.8	Taf5l	Taf5l-202	Known	Known	None	0.44999998807907104	None	None	None	None
m54284U_191109_043049/126615800/ccs	PacBio_Cortex_Rep2	mm10_ERCC_SIRV	chr12	111672296	111669515	-	8	1276	37223	97620	ENSMUSG00000001270.9	ENSMUST00000001304.8	Ckb	Ckb-201	Known	Known	None	0.15000000596046448	None	None	None	None
m54284U_191109_043049/129894283/ccs	PacBio_Cortex_Rep2	mm10_ERCC_SIRV	chr12	111672300	111669515	-	8	1280	37223	97620	ENSMUSG00000001270.9	ENSMUST00000001304.8	Ckb	Ckb-201	Known	Known	None	0.15000000596046448	None	None	None	None
m54284U_191213_120042/144442218/ccs	PacBio_Hippocampus_Rep2	mm10_ERCC_SIRV	chr8	124021421	123996318	-	5	2997	26561	69470	ENSMUSG00000038697.15	ENSMUST00000165628.8	Taf5l	Taf5l-202	Known	Known	None	0.44999998807907104	None	None	None	None
m54284U_191109_043049/130811872/ccs	PacBio_Cortex_Rep2	mm10_ERCC_SIRV	chr12	111672299	111669515	-	8	1279	37223	97620	ENSMUSG00000001270.9	ENSMUST00000001304.8	Ckb	Ckb-201	Known	Known	None	0.15000000596046448	None	None	None	None
m54284U_191213_120042/145164919/ccs	PacBio_Hippocampus_Rep2	mm10_ERCC_SIRV	chr8	124003202	123996319	-	2	2062	26561	651472	ENSMUSG00000038697.15	ENCODEMT000651472	Taf5l	ENCODEMT000651472	Known	ISM	Suffix	0.44999998807907104	None	None	None	None
m54284U_191109_043049/136971588/ccs	PacBio_Cortex_Rep2	mm10_ERCC_SIRV	chr12	111672299	111669515	-	8	1279	37223	97620	ENSMUSG00000001270.9	ENSMUST00000001304.8	Ckb	Ckb-201	Known	Known	None	0.15000000596046448	None	None	None	None
m54284U_191109_043049/138349109/ccs	PacBio_Cortex_Rep2	mm10_ERCC_SIRV	chr12	111672299	111669515	-	8	1279	37223	97620	ENSMUSG00000001270.9	ENSMUST00000001304.8	Ckb	Ckb-201	Known	Known	None	0.15000000596046448	None	None	None	None
m54284U_191213_120042/146277321/ccs	PacBio_Hippocampus_Rep2	mm10_ERCC_SIRV	chr8	124021391	123996318	-	5	2992	26561	69470	ENSMUSG00000038697.15	ENSMUST00000165628.8	Taf5l	Taf5l-202	Known	Known	None	0.44999998807907104	None	None	None	None
m54284U_191109_043049/140837465/ccs	PacBio_Cortex_Rep2	mm10_ERCC_SIRV	chr12	111672299	111669515	-	8	1279	37223	97620	ENSMUSG00000001270.9	ENSMUST00000001304.8	Ckb	Ckb-201	Known	Known	None	0.15000000596046448	None	None	None	None
m54284U_191213_120042/148113336/ccs	PacBio_Hippocampus_Rep2	mm10_ERCC_SIRV	chr8	124021396	123996318	-	5	2972	26561	69470	ENSMUSG00000038697.15	ENSMUST00000165628.8	Taf5l	Taf5l-202	Known	Known	None	0.44999998807907104	None	None	None	None
m54284U_191109_043049/142737775/ccs	PacBio_Cortex_Rep2	mm10_ERCC_SIRV	chr12	111672296	111669515	-	8	1276	37223	97620	ENSMUSG00000001270.9	ENSMUST00000001304.8	Ckb	Ckb-201	Known	Known	None	0.15000000596046448	None	None	None	None
m54284U_191109_043049/153747736/ccs	PacBio_Cortex_Rep2	mm10_ERCC_SIRV	chr12	111672297	111669515	-	8	1277	37223	97620	ENSMUSG00000001270.9	ENSMUST00000001304.8	Ckb	Ckb-201	Known	Known	None	0.15000000596046448	None	None	None	None
m54284U_191213_120042/148702478/ccs	PacBio_Hippocampus_Rep2	mm10_ERCC_SIRV	chr8	124021377	123996318	-	5	2953	26561	69470	ENSMUSG00000038697.15	ENSMUST00000165628.8	Taf5l	Taf5l-202	Known	Known	None	0.44999998807907104	None	None	None	None
m54284U_191109_043049/155584580/ccs	PacBio_Cortex_Rep2	mm10_ERCC_SIRV	chr12	111672296	111669515	-	8	1276	37223	97620	ENSMUSG00000001270.9	ENSMUST00000001304.8	Ckb	Ckb-201	Known	Known	None	0.15000000596046448	None	None	None	None
m54284U_191213_120042/149685065/ccs	PacBio_Hippocampus_Rep2	mm10_ERCC_SIRV	chr8	124021420	123996318	-	5	2996	26561	69470	ENSMUSG00000038697.15	ENSMUST00000165628.8	Taf5l	Taf5l-202	Known	Known	None	0.44999998807907104	None	None	None	None
m54284U_191109_043049/158597996/ccs	PacBio_Cortex_Rep2	mm10_ERCC_SIRV	chr12	111672300	111669515	-	8	1280	37223	97620	ENSMUSG00000001270.9	ENSMUST00000001304.8	Ckb	Ckb-201	Known	Known	None	0.15000000596046448	None	None	None	None
m54284U_191109_043049/160433330/ccs	PacBio_Cortex_Rep2	mm10_ERCC_SIRV	chr12	111672274	111669523	-	7	1202	37223	649454	ENSMUSG00000001270.9	ENCODEMT000649454	Ckb	ENCODEMT000649454	Known	ISM	Suffix	0.15000000596046448	None	None	None	None
m54284U_191213_120042/150079266/ccs	PacBio_Hippocampus_Rep2	mm10_ERCC_SIRV	chr8	124021378	123996318	-	5	2954	26561	69470	ENSMUSG00000038697.15	ENSMUST00000165628.8	Taf5l	Taf5l-202	Known	Known	None	0.44999998807907104	None	None	None	None
m54284U_191109_043049/163251763/ccs	PacBio_Cortex_Rep2	mm10_ERCC_SIRV	chr12	111672299	111669515	-	8	1279	37223	97620	ENSMUSG00000001270.9	ENSMUST00000001304.8	Ckb	Ckb-201	Known	Known	None	0.15000000596046448	None	None	None	None
m54284U_191213_120042/151585116/ccs	PacBio_Hippocampus_Rep2	mm10_ERCC_SIRV	chr8	124021402	123996318	-	5	2978	26561	69470	ENSMUSG00000038697.15	ENSMUST00000165628.8	Taf5l	Taf5l-202	Known	Known	None	0.44999998807907104	None	None	None	None
m54284U_191109_043049/163906856/ccs	PacBio_Cortex_Rep2	mm10_ERCC_SIRV	chr12	111672296	111669515	-	8	1276	37223	97620	ENSMUSG00000001270.9	ENSMUST00000001304.8	Ckb	Ckb-201	Known	Known	None	0.15000000596046448	None	None	None	None
m54284U_191109_043049/163973651/ccs	PacBio_Cortex_Rep2	mm10_ERCC_SIRV	chr12	111672296	111669515	-	8	1276	37223	97620	ENSMUSG00000001270.9	ENSMUST00000001304.8	Ckb	Ckb-201	Known	Known	None	0.15000000596046448	None	None	None	None
m54284U_191213_120042/154798638/ccs	PacBio_Hippocampus_Rep2	mm10_ERCC_SIRV	chr8	124021378	123996318	-	5	2954	26561	69470	ENSMUSG00000038697.15	ENSMUST00000165628.8	Taf5l	Taf5l-202	Known	Known	None	0.44999998807907104	None	None	None	None
m54284U_191109_043049/168561214/ccs	PacBio_Cortex_Rep2	mm10_ERCC_SIRV	chr12	111672294	111669515	-	8	1274	37223	97620	ENSMUSG00000001270.9	ENSMUST00000001304.8	Ckb	Ckb-201	Known	Known	None	0.15000000596046448	None	None	None	None
m54284U_191213_120042/163251895/ccs	PacBio_Hippocampus_Rep2	mm10_ERCC_SIRV	chr8	124021403	123996318	-	5	2979	26561	69470	ENSMUSG00000038697.15	ENSMUST00000165628.8	Taf5l	Taf5l-202	Known	Known	None	0.44999998807907104	None	None	None	None
m54284U_191109_043049/168821765/ccs	PacBio_Cortex_Rep2	mm10_ERCC_SIRV	chr12	111672296	111669515	-	8	1276	37223	97620	ENSMUSG00000001270.9	ENSMUST00000001304.8	Ckb	Ckb-201	Known	Known	None	0.15000000596046448	None	None	None	None
m54284U_191109_043049/170198882/ccs	PacBio_Cortex_Rep2	mm10_ERCC_SIRV	chr12	111672297	111669515	-	8	1277	37223	97620	ENSMUSG00000001270.9	ENSMUST00000001304.8	Ckb	Ckb-201	Known	Known	None	0.15000000596046448	None	None	None	None
m54284U_191107_221739/5900605/ccs	PacBio_Cortex_Rep1	mm10_ERCC_SIRV	chr8	124020949	123996319	-	5	2852	26561	69469	ENSMUSG00000038697.15	ENSMUST00000093039.5	Taf5l	Taf5l-201	Known	Known	None	0.44999998807907104	None	None	None	None
m54284U_191212_053548/2359480/ccs	PacBio_Hippocampus_Rep1	mm10_ERCC_SIRV	chr12	111672297	111669515	-	8	1277	37223	97620	ENSMUSG00000001270.9	ENSMUST00000001304.8	Ckb	Ckb-201	Known	Known	None	0.15000000596046448	None	None	None	None
m54284U_191107_221739/8063763/ccs	PacBio_Cortex_Rep1	mm10_ERCC_SIRV	chr8	124021368	123996319	-	5	2943	26561	69470	ENSMUSG00000038697.15	ENSMUST00000165628.8	Taf5l	Taf5l-202	Known	Known	None	0.44999998807907104	None	None	None	None
m54284U_191212_053548/7143746/ccs	PacBio_Hippocampus_Rep1	mm10_ERCC_SIRV	chr12	111672299	111669515	-	8	1279	37223	97620	ENSMUSG00000001270.9	ENSMUST00000001304.8	Ckb	Ckb-201	Known	Known	None	0.15000000596046448	None	None	None	None
m54284U_191212_053548/7734371/ccs	PacBio_Hippocampus_Rep1	mm10_ERCC_SIRV	chr12	111672287	111669515	-	8	1267	37223	97620	ENSMUSG00000001270.9	ENSMUST00000001304.8	Ckb	Ckb-201	Known	Known	None	0.15000000596046448	None	None	None	None
m54284U_191107_221739/67436787/ccs	PacBio_Cortex_Rep1	mm10_ERCC_SIRV	chr8	124021397	123996319	-	5	2972	26561	69470	ENSMUSG00000038697.15	ENSMUST00000165628.8	Taf5l	Taf5l-202	Known	Known	None	0.44999998807907104	None	None	None	None
m54284U_191212_053548/8129277/ccs	PacBio_Hippocampus_Rep1	mm10_ERCC_SIRV	chr12	111672288	111669515	-	8	1268	37223	97620	ENSMUSG00000001270.9	ENSMUST00000001304.8	Ckb	Ckb-201	Known	Known	None	0.15000000596046448	None	None	None	None
m54284U_191107_221739/84017598/ccs	PacBio_Cortex_Rep1	mm10_ERCC_SIRV	chr8	124021390	123996319	-	5	2965	26561	69470	ENSMUSG00000038697.15	ENSMUST00000165628.8	Taf5l	Taf5l-202	Known	Known	None	0.44999998807907104	None	None	None	None
m54284U_191212_053548/21826346/ccs	PacBio_Hippocampus_Rep1	mm10_ERCC_SIRV	chr12	111672299	111669515	-	8	1279	37223	97620	ENSMUSG00000001270.9	ENSMUST00000001304.8	Ckb	Ckb-201	Known	Known	None	0.15000000596046448	None	None	None	None
m54284U_191212_053548/23527561/ccs	PacBio_Hippocampus_Rep1	mm10_ERCC_SIRV	chr12	111672287	111669516	-	4	1956	37223	649471	ENSMUSG00000001270.9	ENCODEMT000649471	Ckb	ENCODEMT000649471	Known	ISM	Suffix	0.15000000596046448	None	None	None	None
m54284U_191107_221739/124781439/ccs	PacBio_Cortex_Rep1	mm10_ERCC_SIRV	chr8	124021392	123996319	-	5	2967	26561	69470	ENSMUSG00000038697.15	ENSMUST00000165628.8	Taf5l	Taf5l-202	Known	Known	None	0.44999998807907104	None	None	None	None
m54284U_191212_053548/28968355/ccs	PacBio_Hippocampus_Rep1	mm10_ERCC_SIRV	chr12	111672296	111669515	-	8	1276	37223	97620	ENSMUSG00000001270.9	ENSMUST00000001304.8	Ckb	Ckb-201	Known	Known	None	0.15000000596046448	None	None	None	None
m54284U_191107_221739/150079594/ccs	PacBio_Cortex_Rep1	mm10_ERCC_SIRV	chr8	124021396	123996319	-	5	2971	26561	69470	ENSMUSG00000038697.15	ENSMUST00000165628.8	Taf5l	Taf5l-202	Known	Known	None	0.44999998807907104	None	None	None	None
m54284U_191212_053548/83428531/ccs	PacBio_Hippocampus_Rep1	mm10_ERCC_SIRV	chr12	111672297	111669515	-	8	1277	37223	97620	ENSMUSG00000001270.9	ENSMUST00000001304.8	Ckb	Ckb-201	Known	Known	None	0.15000000596046448	None	None	None	None
m54284U_191212_053548/101974504/ccs	PacBio_Hippocampus_Rep1	mm10_ERCC_SIRV	chr12	111672296	111669515	-	8	1276	37223	97620	ENSMUSG00000001270.9	ENSMUST00000001304.8	Ckb	Ckb-201	Known	Known	None	0.15000000596046448	None	None	None	None
m54284U_191107_221739/152569574/ccs	PacBio_Cortex_Rep1	mm10_ERCC_SIRV	chr8	124021338	123996319	-	5	2913	26561	69470	ENSMUSG00000038697.15	ENSMUST00000165628.8	Taf5l	Taf5l-202	Known	Known	None	0.44999998807907104	None	None	None	None
m54284U_191212_053548/104860395/ccs	PacBio_Hippocampus_Rep1	mm10_ERCC_SIRV	chr12	111672296	111669515	-	8	1276	37223	97620	ENSMUSG00000001270.9	ENSMUST00000001304.8	Ckb	Ckb-201	Known	Known	None	0.15000000596046448	None	None	None	None
m54284U_191107_221739/152700909/ccs	PacBio_Cortex_Rep1	mm10_ERCC_SIRV	chr8	124021364	123996319	-	5	2939	26561	69470	ENSMUSG00000038697.15	ENSMUST00000165628.8	Taf5l	Taf5l-202	Known	Known	None	0.44999998807907104	None	None	None	None
m54284U_191212_053548/113967943/ccs	PacBio_Hippocampus_Rep1	mm10_ERCC_SIRV	chr12	111672300	111669515	-	8	1280	37223	97620	ENSMUSG00000001270.9	ENSMUST00000001304.8	Ckb	Ckb-201	Known	Known	None	0.15000000596046448	None	None	None	None
m54284U_191212_053548/114754677/ccs	PacBio_Hippocampus_Rep1	mm10_ERCC_SIRV	chr12	111672296	111669515	-	8	1276	37223	97620	ENSMUSG00000001270.9	ENSMUST00000001304.8	Ckb	Ckb-201	Known	Known	None	0.15000000596046448	None	None	None	None
m54284U_191107_221739/156500079/ccs	PacBio_Cortex_Rep1	mm10_ERCC_SIRV	chr8	124021406	123996319	-	5	2959	26561	651477	ENSMUSG00000038697.15	ENCODEMT000651477	Taf5l	ENCODEMT000651477	Known	NNC	None	0.44999998807907104	None	None	None	None
m54284U_191212_053548/167185189/ccs	PacBio_Hippocampus_Rep1	mm10_ERCC_SIRV	chr12	111672296	111669515	-	8	1276	37223	97620	ENSMUSG00000001270.9	ENSMUST00000001304.8	Ckb	Ckb-201	Known	Known	None	0.15000000596046448	None	None	None	None
m54284U_191107_221739/158860538/ccs	PacBio_Cortex_Rep1	mm10_ERCC_SIRV	chr8	124003008	123996320	-	2	1867	26561	651472	ENSMUSG00000038697.15	ENCODEMT000651472	Taf5l	ENCODEMT000651472	Known	ISM	Suffix	0.44999998807907104	None	None	None	None
m54284U_191212_053548/171968832/ccs	PacBio_Hippocampus_Rep1	mm10_ERCC_SIRV	chr12	111672296	111669515	-	8	1276	37223	97620	ENSMUSG00000001270.9	ENSMUST00000001304.8	Ckb	Ckb-201	Known	Known	None	0.15000000596046448	None	None	None	None
m54284U_191212_053548/172818491/ccs	PacBio_Hippocampus_Rep1	mm10_ERCC_SIRV	chr12	111672291	111669515	-	8	1271	37223	97620	ENSMUSG00000001270.9	ENSMUST00000001304.8	Ckb	Ckb-201	Known	Known	None	0.15000000596046448	None	None	None	None
m54284U_191109_043049/8914453/ccs	PacBio_Cortex_Rep2	mm10_ERCC_SIRV	chr8	124021397	123996319	-	5	2972	26561	69470	ENSMUSG00000038697.15	ENSMUST00000165628.8	Taf5l	Taf5l-202	Known	Known	None	0.44999998807907104	None	None	None	None
m54284U_191212_053548/179177873/ccs	PacBio_Hippocampus_Rep1	mm10_ERCC_SIRV	chr12	111672299	111669515	-	8	1279	37223	97620	ENSMUSG00000001270.9	ENSMUST00000001304.8	Ckb	Ckb-201	Known	Known	None	0.15000000596046448	None	None	None	None
m54284U_191109_043049/9897297/ccs	PacBio_Cortex_Rep2	mm10_ERCC_SIRV	chr8	124021401	123996319	-	5	2976	26561	69470	ENSMUSG00000038697.15	ENSMUST00000165628.8	Taf5l	Taf5l-202	Known	Known	None	0.44999998807907104	None	None	None	None
m54284U_191213_120042/10487138/ccs	PacBio_Hippocampus_Rep2	mm10_ERCC_SIRV	chr12	111672296	111669515	-	8	1276	37223	97620	ENSMUSG00000001270.9	ENSMUST00000001304.8	Ckb	Ckb-201	Known	Known	None	0.15000000596046448	None	None	None	None
m54284U_191213_120042/12388742/ccs	PacBio_Hippocampus_Rep2	mm10_ERCC_SIRV	chr12	111672295	111669515	-	8	1275	37223	97620	ENSMUSG00000001270.9	ENSMUST00000001304.8	Ckb	Ckb-201	Known	Known	None	0.15000000596046448	None	None	None	None
m54284U_191109_043049/29622885/ccs	PacBio_Cortex_Rep2	mm10_ERCC_SIRV	chr8	124021346	123996319	-	5	2921	26561	69470	ENSMUSG00000038697.15	ENSMUST00000165628.8	Taf5l	Taf5l-202	Known	Known	None	0.44999998807907104	None	None	None	None
m54284U_191213_120042/18023988/ccs	PacBio_Hippocampus_Rep2	mm10_ERCC_SIRV	chr12	111672296	111669515	-	8	1276	37223	97620	ENSMUSG00000001270.9	ENSMUST00000001304.8	Ckb	Ckb-201	Known	Known	None	0.15000000596046448	None	None	None	None
m54284U_191109_043049/29688346/ccs	PacBio_Cortex_Rep2	mm10_ERCC_SIRV	chr8	124021396	123996319	-	5	2971	26561	69470	ENSMUSG00000038697.15	ENSMUST00000165628.8	Taf5l	Taf5l-202	Known	Known	None	0.44999998807907104	None	None	None	None
m54284U_191213_120042/20252340/ccs	PacBio_Hippocampus_Rep2	mm10_ERCC_SIRV	chr12	111672296	111669515	-	8	1276	37223	97620	ENSMUSG00000001270.9	ENSMUST00000001304.8	Ckb	Ckb-201	Known	Known	None	0.15000000596046448	None	None	None	None
m54284U_191213_120042/22285094/ccs	PacBio_Hippocampus_Rep2	mm10_ERCC_SIRV	chr12	111672296	111669515	-	8	1276	37223	97620	ENSMUSG00000001270.9	ENSMUST00000001304.8	Ckb	Ckb-201	Known	Known	None	0.15000000596046448	None	None	None	None
m54284U_191109_043049/47513782/ccs	PacBio_Cortex_Rep2	mm10_ERCC_SIRV	chr8	124021420	123996319	-	5	2995	26561	69470	ENSMUSG00000038697.15	ENSMUST00000165628.8	Taf5l	Taf5l-202	Known	Known	None	0.44999998807907104	None	None	None	None
m54284U_191213_120042/23134583/ccs	PacBio_Hippocampus_Rep2	mm10_ERCC_SIRV	chr12	111672296	111669515	-	8	1276	37223	97620	ENSMUSG00000001270.9	ENSMUST00000001304.8	Ckb	Ckb-201	Known	Known	None	0.15000000596046448	None	None	None	None
m54284U_191109_043049/64226203/ccs	PacBio_Cortex_Rep2	mm10_ERCC_SIRV	chr8	124021364	123996319	-	5	2939	26561	69470	ENSMUSG00000038697.15	ENSMUST00000165628.8	Taf5l	Taf5l-202	Known	Known	None	0.44999998807907104	None	None	None	None
m54284U_191213_120042/25429628/ccs	PacBio_Hippocampus_Rep2	mm10_ERCC_SIRV	chr12	111672299	111669515	-	8	1279	37223	97620	ENSMUSG00000001270.9	ENSMUST00000001304.8	Ckb	Ckb-201	Known	Known	None	0.15000000596046448	None	None	None	None
m54284U_191213_120042/38338809/ccs	PacBio_Hippocampus_Rep2	mm10_ERCC_SIRV	chr12	111672296	111669515	-	8	1276	37223	97620	ENSMUSG00000001270.9	ENSMUST00000001304.8	Ckb	Ckb-201	Known	Known	None	0.15000000596046448	None	None	None	None
m54284U_191109_043049/97847623/ccs	PacBio_Cortex_Rep2	mm10_ERCC_SIRV	chr8	124021388	123996319	-	4	4355	26561	651476	ENSMUSG00000038697.15	ENCODEMT000651476	Taf5l	ENCODEMT000651476	Known	NIC	None	0.44999998807907104	None	None	None	None
m54284U_191213_120042/43780026/ccs	PacBio_Hippocampus_Rep2	mm10_ERCC_SIRV	chr12	111672296	111669515	-	8	1276	37223	97620	ENSMUSG00000001270.9	ENSMUST00000001304.8	Ckb	Ckb-201	Known	Known	None	0.15000000596046448	None	None	None	None
m54284U_191109_043049/116327812/ccs	PacBio_Cortex_Rep2	mm10_ERCC_SIRV	chr8	124021346	123996319	-	5	2921	26561	69470	ENSMUSG00000038697.15	ENSMUST00000165628.8	Taf5l	Taf5l-202	Known	Known	None	0.44999998807907104	None	None	None	None
m54284U_191213_120042/45746200/ccs	PacBio_Hippocampus_Rep2	mm10_ERCC_SIRV	chr12	111672299	111669515	-	8	1279	37223	97620	ENSMUSG00000001270.9	ENSMUST00000001304.8	Ckb	Ckb-201	Known	Known	None	0.15000000596046448	None	None	None	None
m54284U_191213_120042/48759391/ccs	PacBio_Hippocampus_Rep2	mm10_ERCC_SIRV	chr12	111672296	111669515	-	8	1276	37223	97620	ENSMUSG00000001270.9	ENSMUST00000001304.8	Ckb	Ckb-201	Known	Known	None	0.15000000596046448	None	None	None	None
m54284U_191109_043049/121308163/ccs	PacBio_Cortex_Rep2	mm10_ERCC_SIRV	chr8	124021388	123996319	-	5	2963	26561	69470	ENSMUSG00000038697.15	ENSMUST00000165628.8	Taf5l	Taf5l-202	Known	Known	None	0.44999998807907104	None	None	None	None
m54284U_191213_120042/50923866/ccs	PacBio_Hippocampus_Rep2	mm10_ERCC_SIRV	chr12	111672282	111669516	-	7	1866	37223	649463	ENSMUSG00000001270.9	ENCODEMT000649463	Ckb	ENCODEMT000649463	Known	NIC	None	0.15000000596046448	None	None	None	None
m54284U_191109_043049/123798861/ccs	PacBio_Cortex_Rep2	mm10_ERCC_SIRV	chr8	124021390	123996319	-	5	2965	26561	69470	ENSMUSG00000038697.15	ENSMUST00000165628.8	Taf5l	Taf5l-202	Known	Known	None	0.44999998807907104	None	None	None	None
m54284U_191213_120042/55772055/ccs	PacBio_Hippocampus_Rep2	mm10_ERCC_SIRV	chr12	111672288	111669515	-	8	1268	37223	97620	ENSMUSG00000001270.9	ENSMUST00000001304.8	Ckb	Ckb-201	Known	Known	None	0.15000000596046448	None	None	None	None
m54284U_191213_120042/60164522/ccs	PacBio_Hippocampus_Rep2	mm10_ERCC_SIRV	chr12	111672297	111669515	-	8	1277	37223	97620	ENSMUSG00000001270.9	ENSMUST00000001304.8	Ckb	Ckb-201	Known	Known	None	0.15000000596046448	None	None	None	None
m54284U_191109_043049/147523044/ccs	PacBio_Cortex_Rep2	mm10_ERCC_SIRV	chr8	124021385	123996319	-	4	2855	26561	651488	ENSMUSG00000038697.15	ENCODEMT000651488	Taf5l	ENCODEMT000651488	Known	NIC	None	0.44999998807907104	None	None	None	None
m54284U_191213_120042/60556625/ccs	PacBio_Hippocampus_Rep2	mm10_ERCC_SIRV	chr12	111672295	111669515	-	8	1275	37223	97620	ENSMUSG00000001270.9	ENSMUST00000001304.8	Ckb	Ckb-201	Known	Known	None	0.15000000596046448	None	None	None	None
m54284U_191109_043049/148899725/ccs	PacBio_Cortex_Rep2	mm10_ERCC_SIRV	chr8	124021402	123996319	-	5	2977	26561	69470	ENSMUSG00000038697.15	ENSMUST00000165628.8	Taf5l	Taf5l-202	Known	Known	None	0.44999998807907104	None	None	None	None
m54284U_191213_120042/62456810/ccs	PacBio_Hippocampus_Rep2	mm10_ERCC_SIRV	chr12	111672299	111669515	-	8	1279	37223	97620	ENSMUSG00000001270.9	ENSMUST00000001304.8	Ckb	Ckb-201	Known	Known	None	0.15000000596046448	None	None	None	None
m54284U_191213_120042/65865353/ccs	PacBio_Hippocampus_Rep2	mm10_ERCC_SIRV	chr12	111672296	111669515	-	8	1276	37223	97620	ENSMUSG00000001270.9	ENSMUST00000001304.8	Ckb	Ckb-201	Known	Known	None	0.15000000596046448	None	None	None	None
m54284U_191109_043049/149619225/ccs	PacBio_Cortex_Rep2	mm10_ERCC_SIRV	chr8	124020949	123996319	-	5	2852	26561	69469	ENSMUSG00000038697.15	ENSMUST00000093039.5	Taf5l	Taf5l-201	Known	Known	None	0.44999998807907104	None	None	None	None
m54284U_191213_120042/66455063/ccs	PacBio_Hippocampus_Rep2	mm10_ERCC_SIRV	chr12	111672296	111669515	-	8	1276	37223	97620	ENSMUSG00000001270.9	ENSMUST00000001304.8	Ckb	Ckb-201	Known	Known	None	0.15000000596046448	None	None	None	None
m54284U_191109_043049/168298156/ccs	PacBio_Cortex_Rep2	mm10_ERCC_SIRV	chr8	124008286	123996319	-	3	2599	26561	651483	ENSMUSG00000038697.15	ENCODEMT000651483	Taf5l	ENCODEMT000651483	Known	ISM	Suffix	0.44999998807907104	None	None	None	None
m54284U_191213_120042/67045788/ccs	PacBio_Hippocampus_Rep2	mm10_ERCC_SIRV	chr12	111672299	111669515	-	8	1279	37223	97620	ENSMUSG00000001270.9	ENSMUST00000001304.8	Ckb	Ckb-201	Known	Known	None	0.15000000596046448	None	None	None	None
m54284U_191213_120042/69665651/ccs	PacBio_Hippocampus_Rep2	mm10_ERCC_SIRV	chr12	111672296	111669515	-	8	1276	37223	97620	ENSMUSG00000001270.9	ENSMUST00000001304.8	Ckb	Ckb-201	Known	Known	None	0.15000000596046448	None	None	None	None
m54284U_191109_043049/173606267/ccs	PacBio_Cortex_Rep2	mm10_ERCC_SIRV	chr8	124021394	123996319	-	5	2969	26561	69470	ENSMUSG00000038697.15	ENSMUST00000165628.8	Taf5l	Taf5l-202	Known	Known	None	0.44999998807907104	None	None	None	None
m54284U_191213_120042/70321780/ccs	PacBio_Hippocampus_Rep2	mm10_ERCC_SIRV	chr12	111672300	111669515	-	8	1280	37223	97620	ENSMUSG00000001270.9	ENSMUST00000001304.8	Ckb	Ckb-201	Known	Known	None	0.15000000596046448	None	None	None	None
m54284U_191212_053548/11863191/ccs	PacBio_Hippocampus_Rep1	mm10_ERCC_SIRV	chr8	124021347	123996319	-	5	2900	26561	651477	ENSMUSG00000038697.15	ENCODEMT000651477	Taf5l	ENCODEMT000651477	Known	NNC	None	0.44999998807907104	None	None	None	None
m54284U_191213_120042/74121991/ccs	PacBio_Hippocampus_Rep2	mm10_ERCC_SIRV	chr12	111672296	111669515	-	8	1276	37223	97620	ENSMUSG00000001270.9	ENSMUST00000001304.8	Ckb	Ckb-201	Known	Known	None	0.15000000596046448	None	None	None	None
m54284U_191213_120042/75827893/ccs	PacBio_Hippocampus_Rep2	mm10_ERCC_SIRV	chr12	111672299	111669515	-	8	1279	37223	97620	ENSMUSG00000001270.9	ENSMUST00000001304.8	Ckb	Ckb-201	Known	Known	None	0.15000000596046448	None	None	None	None
m54284U_191212_053548/18155635/ccs	PacBio_Hippocampus_Rep1	mm10_ERCC_SIRV	chr8	124021387	123996319	-	5	2962	26561	69470	ENSMUSG00000038697.15	ENSMUST00000165628.8	Taf5l	Taf5l-202	Known	Known	None	0.44999998807907104	None	None	None	None
m54284U_191213_120042/79364959/ccs	PacBio_Hippocampus_Rep2	mm10_ERCC_SIRV	chr12	111672296	111669515	-	8	1276	37223	97620	ENSMUSG00000001270.9	ENSMUST00000001304.8	Ckb	Ckb-201	Known	Known	None	0.15000000596046448	None	None	None	None
m54284U_191212_053548/28180801/ccs	PacBio_Hippocampus_Rep1	mm10_ERCC_SIRV	chr8	124021377	123996319	-	5	2952	26561	69470	ENSMUSG00000038697.15	ENSMUST00000165628.8	Taf5l	Taf5l-202	Known	Known	None	0.44999998807907104	None	None	None	None
m54284U_191213_120042/80545350/ccs	PacBio_Hippocampus_Rep2	mm10_ERCC_SIRV	chr12	111672296	111669515	-	8	1276	37223	97620	ENSMUSG00000001270.9	ENSMUST00000001304.8	Ckb	Ckb-201	Known	Known	None	0.15000000596046448	None	None	None	None
m54284U_191213_120042/80939642/ccs	PacBio_Hippocampus_Rep2	mm10_ERCC_SIRV	chr12	111672299	111669515	-	8	1279	37223	97620	ENSMUSG00000001270.9	ENSMUST00000001304.8	Ckb	Ckb-201	Known	Known	None	0.15000000596046448	None	None	None	None
m54284U_191212_053548/33817203/ccs	PacBio_Hippocampus_Rep1	mm10_ERCC_SIRV	chr8	124021388	123996319	-	5	2963	26561	69470	ENSMUSG00000038697.15	ENSMUST00000165628.8	Taf5l	Taf5l-202	Known	Known	None	0.44999998807907104	None	None	None	None
m54284U_191213_120042/81199433/ccs	PacBio_Hippocampus_Rep2	mm10_ERCC_SIRV	chr12	111672296	111669515	-	8	1276	37223	97620	ENSMUSG00000001270.9	ENSMUST00000001304.8	Ckb	Ckb-201	Known	Known	None	0.15000000596046448	None	None	None	None
m54284U_191212_053548/45942830/ccs	PacBio_Hippocampus_Rep1	mm10_ERCC_SIRV	chr8	124021396	123996319	-	5	2971	26561	69470	ENSMUSG00000038697.15	ENSMUST00000165628.8	Taf5l	Taf5l-202	Known	Known	None	0.44999998807907104	None	None	None	None
m54284U_191213_120042/83493731/ccs	PacBio_Hippocampus_Rep2	mm10_ERCC_SIRV	chr12	111672296	111669515	-	8	1276	37223	97620	ENSMUSG00000001270.9	ENSMUST00000001304.8	Ckb	Ckb-201	Known	Known	None	0.15000000596046448	None	None	None	None
m54284U_191213_120042/85722289/ccs	PacBio_Hippocampus_Rep2	mm10_ERCC_SIRV	chr12	111672297	111669515	-	8	1277	37223	97620	ENSMUSG00000001270.9	ENSMUST00000001304.8	Ckb	Ckb-201	Known	Known	None	0.15000000596046448	None	None	None	None
m54284U_191212_053548/61605954/ccs	PacBio_Hippocampus_Rep1	mm10_ERCC_SIRV	chr8	124021396	123996319	-	5	2971	26561	69470	ENSMUSG00000038697.15	ENSMUST00000165628.8	Taf5l	Taf5l-202	Known	Known	None	0.44999998807907104	None	None	None	None
m54284U_191212_053548/62455849/ccs	PacBio_Hippocampus_Rep1	mm10_ERCC_SIRV	chr8	124021397	123996319	-	5	2552	26561	651489	ENSMUSG00000038697.15	ENCODEMT000651489	Taf5l	ENCODEMT000651489	Known	NNC	None	0.44999998807907104	None	None	None	None
m54284U_191213_120042/86443357/ccs	PacBio_Hippocampus_Rep2	mm10_ERCC_SIRV	chr12	111672299	111669515	-	8	1279	37223	97620	ENSMUSG00000001270.9	ENSMUST00000001304.8	Ckb	Ckb-201	Known	Known	None	0.15000000596046448	None	None	None	None
m54284U_191213_120042/90965774/ccs	PacBio_Hippocampus_Rep2	mm10_ERCC_SIRV	chr12	111672296	111669515	-	8	1276	37223	97620	ENSMUSG00000001270.9	ENSMUST00000001304.8	Ckb	Ckb-201	Known	Known	None	0.15000000596046448	None	None	None	None
m54284U_191212_053548/74122887/ccs	PacBio_Hippocampus_Rep1	mm10_ERCC_SIRV	chr8	124021082	123996319	-	5	2985	26561	69469	ENSMUSG00000038697.15	ENSMUST00000093039.5	Taf5l	Taf5l-201	Known	Known	None	0.44999998807907104	None	None	None	None
m54284U_191213_120042/97648973/ccs	PacBio_Hippocampus_Rep2	mm10_ERCC_SIRV	chr12	111672296	111669515	-	8	1276	37223	97620	ENSMUSG00000001270.9	ENSMUST00000001304.8	Ckb	Ckb-201	Known	Known	None	0.15000000596046448	None	None	None	None
m54284U_191212_053548/86968279/ccs	PacBio_Hippocampus_Rep1	mm10_ERCC_SIRV	chr8	124021421	123996319	-	5	2996	26561	69470	ENSMUSG00000038697.15	ENSMUST00000165628.8	Taf5l	Taf5l-202	Known	Known	None	0.44999998807907104	None	None	None	None
m54284U_191213_120042/102959297/ccs	PacBio_Hippocampus_Rep2	mm10_ERCC_SIRV	chr12	111672296	111669515	-	8	1276	37223	97620	ENSMUSG00000001270.9	ENSMUST00000001304.8	Ckb	Ckb-201	Known	Known	None	0.15000000596046448	None	None	None	None
m54284U_191213_120042/108005172/ccs	PacBio_Hippocampus_Rep2	mm10_ERCC_SIRV	chr12	111672299	111669515	-	8	1279	37223	97620	ENSMUSG00000001270.9	ENSMUST00000001304.8	Ckb	Ckb-201	Known	Known	None	0.15000000596046448	None	None	None	None
m54284U_191212_053548/94504584/ccs	PacBio_Hippocampus_Rep1	mm10_ERCC_SIRV	chr8	124021397	123996319	-	5	2972	26561	69470	ENSMUSG00000038697.15	ENSMUST00000165628.8	Taf5l	Taf5l-202	Known	Known	None	0.44999998807907104	None	None	None	None
m54284U_191213_120042/113706236/ccs	PacBio_Hippocampus_Rep2	mm10_ERCC_SIRV	chr12	111672299	111669517	-	6	1721	37223	649461	ENSMUSG00000001270.9	ENCODEMT000649461	Ckb	ENCODEMT000649461	Known	ISM	Suffix	0.15000000596046448	None	None	None	None
m54284U_191212_053548/98566390/ccs	PacBio_Hippocampus_Rep1	mm10_ERCC_SIRV	chr8	124021389	123996319	-	5	2964	26561	69470	ENSMUSG00000038697.15	ENSMUST00000165628.8	Taf5l	Taf5l-202	Known	Known	None	0.44999998807907104	None	None	None	None
m54284U_191213_120042/126223470/ccs	PacBio_Hippocampus_Rep2	mm10_ERCC_SIRV	chr12	111672299	111669515	-	8	1279	37223	97620	ENSMUSG00000001270.9	ENSMUST00000001304.8	Ckb	Ckb-201	Known	Known	None	0.15000000596046448	None	None	None	None
m54284U_191212_053548/115082389/ccs	PacBio_Hippocampus_Rep1	mm10_ERCC_SIRV	chr8	124021359	123996319	-	5	2934	26561	69470	ENSMUSG00000038697.15	ENSMUST00000165628.8	Taf5l	Taf5l-202	Known	Known	None	0.44999998807907104	None	None	None	None
m54284U_191213_120042/130811251/ccs	PacBio_Hippocampus_Rep2	mm10_ERCC_SIRV	chr12	111672299	111669515	-	8	1279	37223	97620	ENSMUSG00000001270.9	ENSMUST00000001304.8	Ckb	Ckb-201	Known	Known	None	0.15000000596046448	None	None	None	None
m54284U_191213_120042/140773719/ccs	PacBio_Hippocampus_Rep2	mm10_ERCC_SIRV	chr12	111672299	111669515	-	8	1279	37223	97620	ENSMUSG00000001270.9	ENSMUST00000001304.8	Ckb	Ckb-201	Known	Known	None	0.15000000596046448	None	None	None	None
m54284U_191212_053548/119737015/ccs	PacBio_Hippocampus_Rep1	mm10_ERCC_SIRV	chr8	124021393	123996319	-	5	2968	26561	69470	ENSMUSG00000038697.15	ENSMUST00000165628.8	Taf5l	Taf5l-202	Known	Known	None	0.44999998807907104	None	None	None	None
m54284U_191213_120042/144311466/ccs	PacBio_Hippocampus_Rep2	mm10_ERCC_SIRV	chr12	111672296	111669515	-	8	1276	37223	97620	ENSMUSG00000001270.9	ENSMUST00000001304.8	Ckb	Ckb-201	Known	Known	None	0.15000000596046448	None	None	None	None
m54284U_191212_053548/126157862/ccs	PacBio_Hippocampus_Rep1	mm10_ERCC_SIRV	chr8	124021394	123996319	-	5	2969	26561	69470	ENSMUSG00000038697.15	ENSMUST00000165628.8	Taf5l	Taf5l-202	Known	Known	None	0.44999998807907104	None	None	None	None
m54284U_191213_120042/146213490/ccs	PacBio_Hippocampus_Rep2	mm10_ERCC_SIRV	chr12	111672299	111669515	-	8	1279	37223	97620	ENSMUSG00000001270.9	ENSMUST00000001304.8	Ckb	Ckb-201	Known	Known	None	0.15000000596046448	None	None	None	None
m54284U_191213_120042/147458802/ccs	PacBio_Hippocampus_Rep2	mm10_ERCC_SIRV	chr12	111672282	111669515	-	8	1262	37223	97620	ENSMUSG00000001270.9	ENSMUST00000001304.8	Ckb	Ckb-201	Known	Known	None	0.15000000596046448	None	None	None	None
m54284U_191212_053548/132842112/ccs	PacBio_Hippocampus_Rep1	mm10_ERCC_SIRV	chr8	124020971	123996319	-	5	2874	26561	69469	ENSMUSG00000038697.15	ENSMUST00000093039.5	Taf5l	Taf5l-201	Known	Known	None	0.44999998807907104	None	None	None	None
m54284U_191213_120042/148439764/ccs	PacBio_Hippocampus_Rep2	mm10_ERCC_SIRV	chr12	111672296	111669515	-	8	1276	37223	97620	ENSMUSG00000001270.9	ENSMUST00000001304.8	Ckb	Ckb-201	Known	Known	None	0.15000000596046448	None	None	None	None
m54284U_191212_053548/150407503/ccs	PacBio_Hippocampus_Rep1	mm10_ERCC_SIRV	chr8	124021421	123996319	-	5	2996	26561	69470	ENSMUSG00000038697.15	ENSMUST00000165628.8	Taf5l	Taf5l-202	Known	Known	None	0.44999998807907104	None	None	None	None
m54284U_191213_120042/152240865/ccs	PacBio_Hippocampus_Rep2	mm10_ERCC_SIRV	chr12	111672299	111669515	-	8	1279	37223	97620	ENSMUSG00000001270.9	ENSMUST00000001304.8	Ckb	Ckb-201	Known	Known	None	0.15000000596046448	None	None	None	None
m54284U_191213_120042/157813319/ccs	PacBio_Hippocampus_Rep2	mm10_ERCC_SIRV	chr12	111672299	111669515	-	8	1279	37223	97620	ENSMUSG00000001270.9	ENSMUST00000001304.8	Ckb	Ckb-201	Known	Known	None	0.15000000596046448	None	None	None	None
m54284U_191212_053548/162136668/ccs	PacBio_Hippocampus_Rep1	mm10_ERCC_SIRV	chr8	124021396	123996319	-	5	2971	26561	69470	ENSMUSG00000038697.15	ENSMUST00000165628.8	Taf5l	Taf5l-202	Known	Known	None	0.44999998807907104	None	None	None	None
m54284U_191213_120042/161087638/ccs	PacBio_Hippocampus_Rep2	mm10_ERCC_SIRV	chr12	111672301	111669515	-	8	1281	37223	97620	ENSMUSG00000001270.9	ENSMUST00000001304.8	Ckb	Ckb-201	Known	Known	None	0.15000000596046448	None	None	None	None
m54284U_191212_053548/165021984/ccs	PacBio_Hippocampus_Rep1	mm10_ERCC_SIRV	chr8	124021117	123996319	-	5	3020	26561	69469	ENSMUSG00000038697.15	ENSMUST00000093039.5	Taf5l	Taf5l-201	Known	Known	None	0.44999998807907104	None	None	None	None
m54284U_191213_120042/162988126/ccs	PacBio_Hippocampus_Rep2	mm10_ERCC_SIRV	chr12	111672300	111669515	-	8	1280	37223	97620	ENSMUSG00000001270.9	ENSMUST00000001304.8	Ckb	Ckb-201	Known	Known	None	0.15000000596046448	None	None	None	None
m54284U_191213_120042/163971460/ccs	PacBio_Hippocampus_Rep2	mm10_ERCC_SIRV	chr12	111672299	111669515	-	8	1279	37223	97620	ENSMUSG00000001270.9	ENSMUST00000001304.8	Ckb	Ckb-201	Known	Known	None	0.15000000596046448	None	None	None	None
m54284U_191212_053548/167512571/ccs	PacBio_Hippocampus_Rep1	mm10_ERCC_SIRV	chr8	124021089	123996319	-	5	2989	26561	651490	ENSMUSG00000038697.15	ENCODEMT000651490	Taf5l	ENCODEMT000651490	Known	NIC	None	0.44999998807907104	None	None	None	None
m54284U_191213_120042/173344178/ccs	PacBio_Hippocampus_Rep2	mm10_ERCC_SIRV	chr12	111672300	111669515	-	8	1280	37223	97620	ENSMUSG00000001270.9	ENSMUST00000001304.8	Ckb	Ckb-201	Known	Known	None	0.15000000596046448	None	None	None	None
m54284U_191213_120042/174523627/ccs	PacBio_Hippocampus_Rep2	mm10_ERCC_SIRV	chr12	111672299	111669515	-	8	1279	37223	97620	ENSMUSG00000001270.9	ENSMUST00000001304.8	Ckb	Ckb-201	Known	Known	None	0.15000000596046448	None	None	None	None
m54284U_191212_053548/169282019/ccs	PacBio_Hippocampus_Rep1	mm10_ERCC_SIRV	chr8	124021072	123996319	-	5	2975	26561	69469	ENSMUSG00000038697.15	ENSMUST00000093039.5	Taf5l	Taf5l-201	Known	Known	None	0.44999998807907104	None	None	None	None
m54284U_191109_043049/45678772/ccs	PacBio_Cortex_Rep2	mm10_ERCC_SIRV	chr12	111672297	111669516	-	8	1276	37223	97620	ENSMUSG00000001270.9	ENSMUST00000001304.8	Ckb	Ckb-201	Known	Known	None	0.15000000596046448	None	None	None	None
m54284U_191212_053548/172624482/ccs	PacBio_Hippocampus_Rep1	mm10_ERCC_SIRV	chr8	124021413	123996319	-	5	2988	26561	69470	ENSMUSG00000038697.15	ENSMUST00000165628.8	Taf5l	Taf5l-202	Known	Known	None	0.44999998807907104	None	None	None	None
m54284U_191109_043049/86050009/ccs	PacBio_Cortex_Rep2	mm10_ERCC_SIRV	chr12	111672299	111669516	-	8	1278	37223	97620	ENSMUSG00000001270.9	ENSMUST00000001304.8	Ckb	Ckb-201	Known	Known	None	0.15000000596046448	None	None	None	None
m54284U_191109_043049/142606753/ccs	PacBio_Cortex_Rep2	mm10_ERCC_SIRV	chr12	111672300	111669516	-	8	1279	37223	97620	ENSMUSG00000001270.9	ENSMUST00000001304.8	Ckb	Ckb-201	Known	Known	None	0.15000000596046448	None	None	None	None
m54284U_191213_120042/12257263/ccs	PacBio_Hippocampus_Rep2	mm10_ERCC_SIRV	chr8	124021346	123996319	-	5	2921	26561	69470	ENSMUSG00000038697.15	ENSMUST00000165628.8	Taf5l	Taf5l-202	Known	Known	None	0.44999998807907104	None	None	None	None
m54284U_191109_043049/170001957/ccs	PacBio_Cortex_Rep2	mm10_ERCC_SIRV	chr12	111672297	111669516	-	8	1276	37223	97620	ENSMUSG00000001270.9	ENSMUST00000001304.8	Ckb	Ckb-201	Known	Known	None	0.15000000596046448	None	None	None	None
m54284U_191213_120042/15141013/ccs	PacBio_Hippocampus_Rep2	mm10_ERCC_SIRV	chr8	124021387	123996319	-	5	2962	26561	69470	ENSMUSG00000038697.15	ENSMUST00000165628.8	Taf5l	Taf5l-202	Known	Known	None	0.44999998807907104	None	None	None	None
m54284U_191107_221739/9307238/ccs	PacBio_Cortex_Rep1	mm10_ERCC_SIRV	chr12	111672297	111669517	-	8	1275	37223	97620	ENSMUSG00000001270.9	ENSMUST00000001304.8	Ckb	Ckb-201	Known	Known	None	0.10000000149011612	None	None	None	None
m54284U_191107_221739/61605990/ccs	PacBio_Cortex_Rep1	mm10_ERCC_SIRV	chr12	111672297	111669517	-	8	1275	37223	97620	ENSMUSG00000001270.9	ENSMUST00000001304.8	Ckb	Ckb-201	Known	Known	None	0.10000000149011612	None	None	None	None
m54284U_191213_120042/24708483/ccs	PacBio_Hippocampus_Rep2	mm10_ERCC_SIRV	chr8	124021421	123996319	-	5	2996	26561	69470	ENSMUSG00000038697.15	ENSMUST00000165628.8	Taf5l	Taf5l-202	Known	Known	None	0.44999998807907104	None	None	None	None
m54284U_191109_043049/21692783/ccs	PacBio_Cortex_Rep2	mm10_ERCC_SIRV	chr12	111672296	111669517	-	8	1274	37223	97620	ENSMUSG00000001270.9	ENSMUST00000001304.8	Ckb	Ckb-201	Known	Known	None	0.10000000149011612	None	None	None	None
m54284U_191213_120042/25755716/ccs	PacBio_Hippocampus_Rep2	mm10_ERCC_SIRV	chr8	124021398	123996319	-	5	2973	26561	69470	ENSMUSG00000038697.15	ENSMUST00000165628.8	Taf5l	Taf5l-202	Known	Known	None	0.44999998807907104	None	None	None	None
m54284U_191109_043049/107545306/ccs	PacBio_Cortex_Rep2	mm10_ERCC_SIRV	chr12	111672299	111669517	-	8	1277	37223	97620	ENSMUSG00000001270.9	ENSMUST00000001304.8	Ckb	Ckb-201	Known	Known	None	0.10000000149011612	None	None	None	None
m54284U_191213_120042/155320642/ccs	PacBio_Hippocampus_Rep2	mm10_ERCC_SIRV	chr12	111672296	111669517	-	8	1288	37223	97620	ENSMUSG00000001270.9	ENSMUST00000001304.8	Ckb	Ckb-201	Known	Known	None	0.10000000149011612	None	None	None	None
m54284U_191213_120042/26870377/ccs	PacBio_Hippocampus_Rep2	mm10_ERCC_SIRV	chr8	124021397	123996319	-	5	2972	26561	69470	ENSMUSG00000038697.15	ENSMUST00000165628.8	Taf5l	Taf5l-202	Known	Known	None	0.44999998807907104	None	None	None	None
m54284U_191107_221739/40501357/ccs	PacBio_Cortex_Rep1	mm10_ERCC_SIRV	chr12	111672296	111669518	-	8	1273	37223	97620	ENSMUSG00000001270.9	ENSMUST00000001304.8	Ckb	Ckb-201	Known	Known	None	0.15000000596046448	None	None	None	None
m54284U_191213_120042/35391661/ccs	PacBio_Hippocampus_Rep2	mm10_ERCC_SIRV	chr8	124021347	123996319	-	5	2922	26561	69470	ENSMUSG00000038697.15	ENSMUST00000165628.8	Taf5l	Taf5l-202	Known	Known	None	0.44999998807907104	None	None	None	None
m54284U_191109_043049/113707209/ccs	PacBio_Cortex_Rep2	mm10_ERCC_SIRV	chr12	111672297	111669518	-	8	1274	37223	97620	ENSMUSG00000001270.9	ENSMUST00000001304.8	Ckb	Ckb-201	Known	Known	None	0.15000000596046448	None	None	None	None
m54284U_191213_120042/51577359/ccs	PacBio_Hippocampus_Rep2	mm10_ERCC_SIRV	chr8	124021395	123996319	-	5	2970	26561	69470	ENSMUSG00000038697.15	ENSMUST00000165628.8	Taf5l	Taf5l-202	Known	Known	None	0.44999998807907104	None	None	None	None
m54284U_191213_120042/30870159/ccs	PacBio_Hippocampus_Rep2	mm10_ERCC_SIRV	chr12	111672296	111669518	-	8	1273	37223	97620	ENSMUSG00000001270.9	ENSMUST00000001304.8	Ckb	Ckb-201	Known	Known	None	0.15000000596046448	None	None	None	None
m54284U_191107_221739/1836149/ccs	PacBio_Cortex_Rep1	mm10_ERCC_SIRV	chr12	111672299	111669519	-	8	1275	37223	97620	ENSMUSG00000001270.9	ENSMUST00000001304.8	Ckb	Ckb-201	Known	Known	None	0.20000000298023224	None	None	None	None
m54284U_191213_120042/52233808/ccs	PacBio_Hippocampus_Rep2	mm10_ERCC_SIRV	chr8	124021364	123996319	-	5	2939	26561	69470	ENSMUSG00000038697.15	ENSMUST00000165628.8	Taf5l	Taf5l-202	Known	Known	None	0.44999998807907104	None	None	None	None
m54284U_191213_120042/55903618/ccs	PacBio_Hippocampus_Rep2	mm10_ERCC_SIRV	chr8	123998279	123996320	-	1	1790	26561	651473	ENSMUSG00000038697.15	ENCODEMT000651473	Taf5l	ENCODEMT000651473	Known	ISM	None	0.44999998807907104	None	None	None	None
m54284U_191107_221739/24316446/ccs	PacBio_Cortex_Rep1	mm10_ERCC_SIRV	chr12	111672297	111669519	-	8	1273	37223	97620	ENSMUSG00000001270.9	ENSMUST00000001304.8	Ckb	Ckb-201	Known	Known	None	0.20000000298023224	None	None	None	None
m54284U_191109_043049/328431/ccs	PacBio_Cortex_Rep2	mm10_ERCC_SIRV	chr12	111672296	111669519	-	8	1265	37223	97620	ENSMUSG00000001270.9	ENSMUST00000001304.8	Ckb	Ckb-201	Known	Known	None	0.20000000298023224	None	None	None	None
m54284U_191213_120042/61737303/ccs	PacBio_Hippocampus_Rep2	mm10_ERCC_SIRV	chr8	124021398	123996319	-	5	2973	26561	69470	ENSMUSG00000038697.15	ENSMUST00000165628.8	Taf5l	Taf5l-202	Known	Known	None	0.44999998807907104	None	None	None	None
m54284U_191109_043049/28836806/ccs	PacBio_Cortex_Rep2	mm10_ERCC_SIRV	chr12	111672297	111669519	-	8	1267	37223	97620	ENSMUSG00000001270.9	ENSMUST00000001304.8	Ckb	Ckb-201	Known	Known	None	0.20000000298023224	None	None	None	None
m54284U_191213_120042/69796841/ccs	PacBio_Hippocampus_Rep2	mm10_ERCC_SIRV	chr8	124021394	123996319	-	5	2969	26561	69470	ENSMUSG00000038697.15	ENSMUST00000165628.8	Taf5l	Taf5l-202	Known	Known	None	0.44999998807907104	None	None	None	None
m54284U_191109_043049/33883332/ccs	PacBio_Cortex_Rep2	mm10_ERCC_SIRV	chr12	111672296	111669519	-	8	1272	37223	97620	ENSMUSG00000001270.9	ENSMUST00000001304.8	Ckb	Ckb-201	Known	Known	None	0.20000000298023224	None	None	None	None
m54284U_191109_043049/66126034/ccs	PacBio_Cortex_Rep2	mm10_ERCC_SIRV	chr12	111672296	111669519	-	8	1272	37223	97620	ENSMUSG00000001270.9	ENSMUST00000001304.8	Ckb	Ckb-201	Known	Known	None	0.20000000298023224	None	None	None	None
m54284U_191213_120042/70649010/ccs	PacBio_Hippocampus_Rep2	mm10_ERCC_SIRV	chr8	124003199	123996320	-	2	2058	26561	651472	ENSMUSG00000038697.15	ENCODEMT000651472	Taf5l	ENCODEMT000651472	Known	ISM	Suffix	0.44999998807907104	None	None	None	None
m54284U_191109_043049/90310760/ccs	PacBio_Cortex_Rep2	mm10_ERCC_SIRV	chr12	111672299	111669519	-	8	1275	37223	97620	ENSMUSG00000001270.9	ENSMUST00000001304.8	Ckb	Ckb-201	Known	Known	None	0.20000000298023224	None	None	None	None
m54284U_191109_043049/91491037/ccs	PacBio_Cortex_Rep2	mm10_ERCC_SIRV	chr12	111672299	111669519	-	8	1275	37223	97620	ENSMUSG00000001270.9	ENSMUST00000001304.8	Ckb	Ckb-201	Known	Known	None	0.20000000298023224	None	None	None	None
m54284U_191213_120042/72419044/ccs	PacBio_Hippocampus_Rep2	mm10_ERCC_SIRV	chr8	124021396	123996319	-	5	2971	26561	69470	ENSMUSG00000038697.15	ENSMUST00000165628.8	Taf5l	Taf5l-202	Known	Known	None	0.44999998807907104	None	None	None	None
m54284U_191109_043049/100992095/ccs	PacBio_Cortex_Rep2	mm10_ERCC_SIRV	chr12	111672296	111669519	-	8	1272	37223	97620	ENSMUSG00000001270.9	ENSMUST00000001304.8	Ckb	Ckb-201	Known	Known	None	0.20000000298023224	None	None	None	None
m54284U_191213_120042/77268927/ccs	PacBio_Hippocampus_Rep2	mm10_ERCC_SIRV	chr8	124021089	123996319	-	5	2992	26561	69469	ENSMUSG00000038697.15	ENSMUST00000093039.5	Taf5l	Taf5l-201	Known	Known	None	0.44999998807907104	None	None	None	None
m54284U_191109_043049/103482256/ccs	PacBio_Cortex_Rep2	mm10_ERCC_SIRV	chr12	111672296	111669519	-	8	1272	37223	97620	ENSMUSG00000001270.9	ENSMUST00000001304.8	Ckb	Ckb-201	Known	Known	None	0.20000000298023224	None	None	None	None
m54284U_191109_043049/144771165/ccs	PacBio_Cortex_Rep2	mm10_ERCC_SIRV	chr12	111672296	111669519	-	8	1272	37223	97620	ENSMUSG00000001270.9	ENSMUST00000001304.8	Ckb	Ckb-201	Known	Known	None	0.20000000298023224	None	None	None	None
m54284U_191213_120042/85460998/ccs	PacBio_Hippocampus_Rep2	mm10_ERCC_SIRV	chr8	124021387	123996319	-	5	2962	26561	69470	ENSMUSG00000038697.15	ENSMUST00000165628.8	Taf5l	Taf5l-202	Known	Known	None	0.44999998807907104	None	None	None	None
m54284U_191109_043049/145360710/ccs	PacBio_Cortex_Rep2	mm10_ERCC_SIRV	chr12	111672297	111669519	-	8	1273	37223	97620	ENSMUSG00000001270.9	ENSMUST00000001304.8	Ckb	Ckb-201	Known	Known	None	0.20000000298023224	None	None	None	None
m54284U_191213_120042/119603222/ccs	PacBio_Hippocampus_Rep2	mm10_ERCC_SIRV	chr8	124021451	123996319	-	5	3026	26561	69470	ENSMUSG00000038697.15	ENSMUST00000165628.8	Taf5l	Taf5l-202	Known	Known	None	0.44999998807907104	None	None	None	None
m54284U_191109_043049/154339458/ccs	PacBio_Cortex_Rep2	mm10_ERCC_SIRV	chr12	111672296	111669519	-	8	1272	37223	97620	ENSMUSG00000001270.9	ENSMUST00000001304.8	Ckb	Ckb-201	Known	Known	None	0.20000000298023224	None	None	None	None
m54284U_191212_053548/94568941/ccs	PacBio_Hippocampus_Rep1	mm10_ERCC_SIRV	chr12	111672296	111669519	-	8	1272	37223	97620	ENSMUSG00000001270.9	ENSMUST00000001304.8	Ckb	Ckb-201	Known	Known	None	0.20000000298023224	None	None	None	None
m54284U_191213_120042/120326444/ccs	PacBio_Hippocampus_Rep2	mm10_ERCC_SIRV	chr8	124021396	123996319	-	5	2971	26561	69470	ENSMUSG00000038697.15	ENSMUST00000165628.8	Taf5l	Taf5l-202	Known	Known	None	0.44999998807907104	None	None	None	None
m54284U_191212_053548/109905967/ccs	PacBio_Hippocampus_Rep1	mm10_ERCC_SIRV	chr12	111672296	111669519	-	8	1272	37223	97620	ENSMUSG00000001270.9	ENSMUST00000001304.8	Ckb	Ckb-201	Known	Known	None	0.20000000298023224	None	None	None	None
m54284U_191213_120042/126486611/ccs	PacBio_Hippocampus_Rep2	mm10_ERCC_SIRV	chr8	124021398	123996319	-	5	2973	26561	69470	ENSMUSG00000038697.15	ENSMUST00000165628.8	Taf5l	Taf5l-202	Known	Known	None	0.44999998807907104	None	None	None	None
m54284U_191212_053548/115803507/ccs	PacBio_Hippocampus_Rep1	mm10_ERCC_SIRV	chr12	111672293	111669519	-	8	1269	37223	97620	ENSMUSG00000001270.9	ENSMUST00000001304.8	Ckb	Ckb-201	Known	Known	None	0.20000000298023224	None	None	None	None
m54284U_191212_053548/145948701/ccs	PacBio_Hippocampus_Rep1	mm10_ERCC_SIRV	chr12	111672296	111669519	-	8	1272	37223	97620	ENSMUSG00000001270.9	ENSMUST00000001304.8	Ckb	Ckb-201	Known	Known	None	0.20000000298023224	None	None	None	None
m54284U_191213_120042/136447888/ccs	PacBio_Hippocampus_Rep2	mm10_ERCC_SIRV	chr8	124021356	123996319	-	5	2931	26561	69470	ENSMUSG00000038697.15	ENSMUST00000165628.8	Taf5l	Taf5l-202	Known	Known	None	0.44999998807907104	None	None	None	None
m54284U_191212_053548/174916417/ccs	PacBio_Hippocampus_Rep1	mm10_ERCC_SIRV	chr12	111672296	111669519	-	8	1272	37223	97620	ENSMUSG00000001270.9	ENSMUST00000001304.8	Ckb	Ckb-201	Known	Known	None	0.20000000298023224	None	None	None	None
m54284U_191213_120042/136972991/ccs	PacBio_Hippocampus_Rep2	mm10_ERCC_SIRV	chr8	124021378	123996319	-	5	2953	26561	69470	ENSMUSG00000038697.15	ENSMUST00000165628.8	Taf5l	Taf5l-202	Known	Known	None	0.44999998807907104	None	None	None	None
m54284U_191109_043049/26217068/ccs	PacBio_Cortex_Rep2	mm10_ERCC_SIRV	chr12	111672300	111669520	-	8	1275	37223	97620	ENSMUSG00000001270.9	ENSMUST00000001304.8	Ckb	Ckb-201	Known	Known	None	0.20000000298023224	None	None	None	None
m54284U_191213_120042/142149348/ccs	PacBio_Hippocampus_Rep2	mm10_ERCC_SIRV	chr8	124021396	123996319	-	5	2971	26561	69470	ENSMUSG00000038697.15	ENSMUST00000165628.8	Taf5l	Taf5l-202	Known	Known	None	0.44999998807907104	None	None	None	None
m54284U_191109_043049/65865328/ccs	PacBio_Cortex_Rep2	mm10_ERCC_SIRV	chr12	111672296	111669520	-	8	1271	37223	97620	ENSMUSG00000001270.9	ENSMUST00000001304.8	Ckb	Ckb-201	Known	Known	None	0.20000000298023224	None	None	None	None
m54284U_191109_043049/73007871/ccs	PacBio_Cortex_Rep2	mm10_ERCC_SIRV	chr12	111672300	111669520	-	8	1275	37223	97620	ENSMUSG00000001270.9	ENSMUST00000001304.8	Ckb	Ckb-201	Known	Known	None	0.20000000298023224	None	None	None	None
m54284U_191213_120042/152831424/ccs	PacBio_Hippocampus_Rep2	mm10_ERCC_SIRV	chr8	124021377	123996319	-	5	2952	26561	69470	ENSMUSG00000038697.15	ENSMUST00000165628.8	Taf5l	Taf5l-202	Known	Known	None	0.44999998807907104	None	None	None	None
m54284U_191212_053548/87819846/ccs	PacBio_Hippocampus_Rep1	mm10_ERCC_SIRV	chr12	111672272	111669520	-	8	1247	37223	97620	ENSMUSG00000001270.9	ENSMUST00000001304.8	Ckb	Ckb-201	Known	Known	None	0.20000000298023224	None	None	None	None
m54284U_191213_120042/154797543/ccs	PacBio_Hippocampus_Rep2	mm10_ERCC_SIRV	chr8	124021390	123996319	-	5	2965	26561	69470	ENSMUSG00000038697.15	ENSMUST00000165628.8	Taf5l	Taf5l-202	Known	Known	None	0.44999998807907104	None	None	None	None
m54284U_191212_053548/140837544/ccs	PacBio_Hippocampus_Rep1	mm10_ERCC_SIRV	chr12	111672299	111669520	-	8	1274	37223	97620	ENSMUSG00000001270.9	ENSMUST00000001304.8	Ckb	Ckb-201	Known	Known	None	0.20000000298023224	None	None	None	None
m54284U_191213_120042/19660996/ccs	PacBio_Hippocampus_Rep2	mm10_ERCC_SIRV	chr12	111672299	111669520	-	8	1267	37223	97620	ENSMUSG00000001270.9	ENSMUST00000001304.8	Ckb	Ckb-201	Known	Known	None	0.20000000298023224	None	None	None	None
m54284U_191213_120042/158073713/ccs	PacBio_Hippocampus_Rep2	mm10_ERCC_SIRV	chr8	124021396	123996319	-	5	2971	26561	69470	ENSMUSG00000038697.15	ENSMUST00000165628.8	Taf5l	Taf5l-202	Known	Known	None	0.44999998807907104	None	None	None	None
m54284U_191213_120042/35260931/ccs	PacBio_Hippocampus_Rep2	mm10_ERCC_SIRV	chr12	111672295	111669520	-	8	1270	37223	97620	ENSMUSG00000001270.9	ENSMUST00000001304.8	Ckb	Ckb-201	Known	Known	None	0.20000000298023224	None	None	None	None
m54284U_191213_120042/161808896/ccs	PacBio_Hippocampus_Rep2	mm10_ERCC_SIRV	chr8	124021308	123996319	-	5	2883	26561	69470	ENSMUSG00000038697.15	ENSMUST00000165628.8	Taf5l	Taf5l-202	Known	Known	None	0.44999998807907104	None	None	None	None
m54284U_191213_120042/59703569/ccs	PacBio_Hippocampus_Rep2	mm10_ERCC_SIRV	chr12	111672300	111669520	-	8	1275	37223	97620	ENSMUSG00000001270.9	ENSMUST00000001304.8	Ckb	Ckb-201	Known	Known	None	0.20000000298023224	None	None	None	None
m54284U_191109_043049/52037788/ccs	PacBio_Cortex_Rep2	mm10_ERCC_SIRV	chr12	111672299	111669521	-	8	1273	37223	97620	ENSMUSG00000001270.9	ENSMUST00000001304.8	Ckb	Ckb-201	Known	Known	None	0.15000000596046448	None	None	None	None
m54284U_191213_120042/177471833/ccs	PacBio_Hippocampus_Rep2	mm10_ERCC_SIRV	chr8	124020970	123996319	-	5	2873	26561	69469	ENSMUSG00000038697.15	ENSMUST00000093039.5	Taf5l	Taf5l-201	Known	Known	None	0.44999998807907104	None	None	None	None
m54284U_191109_043049/94831815/ccs	PacBio_Cortex_Rep2	mm10_ERCC_SIRV	chr12	111672299	111669521	-	8	1273	37223	97620	ENSMUSG00000001270.9	ENSMUST00000001304.8	Ckb	Ckb-201	Known	Known	None	0.15000000596046448	None	None	None	None
m54284U_191107_221739/12911586/ccs	PacBio_Cortex_Rep1	mm10_ERCC_SIRV	chr8	124021390	123996320	-	5	2964	26561	69470	ENSMUSG00000038697.15	ENSMUST00000165628.8	Taf5l	Taf5l-202	Known	Known	None	0.44999998807907104	None	None	None	None
m54284U_191109_043049/180355808/ccs	PacBio_Cortex_Rep2	mm10_ERCC_SIRV	chr12	111672297	111669521	-	8	1271	37223	97620	ENSMUSG00000001270.9	ENSMUST00000001304.8	Ckb	Ckb-201	Known	Known	None	0.15000000596046448	None	None	None	None
m54284U_191213_120042/36636860/ccs	PacBio_Hippocampus_Rep2	mm10_ERCC_SIRV	chr12	111672299	111669521	-	8	1273	37223	97620	ENSMUSG00000001270.9	ENSMUST00000001304.8	Ckb	Ckb-201	Known	Known	None	0.15000000596046448	None	None	None	None
m54284U_191107_221739/16844266/ccs	PacBio_Cortex_Rep1	mm10_ERCC_SIRV	chr8	124021371	123996320	-	5	2945	26561	69470	ENSMUSG00000038697.15	ENSMUST00000165628.8	Taf5l	Taf5l-202	Known	Known	None	0.44999998807907104	None	None	None	None
m54284U_191107_221739/1967732/ccs	PacBio_Cortex_Rep1	mm10_ERCC_SIRV	chr12	111672299	111669522	-	8	1272	37223	97620	ENSMUSG00000001270.9	ENSMUST00000001304.8	Ckb	Ckb-201	Known	Known	None	0.20000000298023224	None	None	None	None
m54284U_191107_221739/21956587/ccs	PacBio_Cortex_Rep1	mm10_ERCC_SIRV	chr8	124021396	123996320	-	5	2970	26561	69470	ENSMUSG00000038697.15	ENSMUST00000165628.8	Taf5l	Taf5l-202	Known	Known	None	0.44999998807907104	None	None	None	None
m54284U_191107_221739/50332368/ccs	PacBio_Cortex_Rep1	mm10_ERCC_SIRV	chr12	111672296	111669522	-	8	1269	37223	97620	ENSMUSG00000001270.9	ENSMUST00000001304.8	Ckb	Ckb-201	Known	Known	None	0.20000000298023224	None	None	None	None
m54284U_191107_221739/70713555/ccs	PacBio_Cortex_Rep1	mm10_ERCC_SIRV	chr12	111672296	111669522	-	8	1269	37223	97620	ENSMUSG00000001270.9	ENSMUST00000001304.8	Ckb	Ckb-201	Known	Known	None	0.20000000298023224	None	None	None	None
m54284U_191107_221739/25755984/ccs	PacBio_Cortex_Rep1	mm10_ERCC_SIRV	chr8	124021387	123996320	-	5	2961	26561	69470	ENSMUSG00000038697.15	ENSMUST00000165628.8	Taf5l	Taf5l-202	Known	Known	None	0.44999998807907104	None	None	None	None
m54284U_191107_221739/78185198/ccs	PacBio_Cortex_Rep1	mm10_ERCC_SIRV	chr12	111672277	111669521	-	8	1238	37223	650007	ENSMUSG00000001270.9	ENCODEMT000650007	Ckb	ENCODEMT000650007	Known	NNC	None	0.20000000298023224	None	None	None	None
m54284U_191107_221739/50659829/ccs	PacBio_Cortex_Rep1	mm10_ERCC_SIRV	chr8	124021398	123996320	-	5	2972	26561	69470	ENSMUSG00000038697.15	ENSMUST00000165628.8	Taf5l	Taf5l-202	Known	Known	None	0.44999998807907104	None	None	None	None
m54284U_191107_221739/93324833/ccs	PacBio_Cortex_Rep1	mm10_ERCC_SIRV	chr12	111672296	111669522	-	8	1269	37223	97620	ENSMUSG00000001270.9	ENSMUST00000001304.8	Ckb	Ckb-201	Known	Known	None	0.20000000298023224	None	None	None	None
m54284U_191107_221739/132777648/ccs	PacBio_Cortex_Rep1	mm10_ERCC_SIRV	chr12	111672297	111669522	-	8	1270	37223	97620	ENSMUSG00000001270.9	ENSMUST00000001304.8	Ckb	Ckb-201	Known	Known	None	0.20000000298023224	None	None	None	None
m54284U_191107_221739/73859960/ccs	PacBio_Cortex_Rep1	mm10_ERCC_SIRV	chr8	124021398	123996320	-	5	2972	26561	69470	ENSMUSG00000038697.15	ENSMUST00000165628.8	Taf5l	Taf5l-202	Known	Known	None	0.44999998807907104	None	None	None	None
m54284U_191107_221739/160303650/ccs	PacBio_Cortex_Rep1	mm10_ERCC_SIRV	chr12	111672299	111669522	-	8	1272	37223	97620	ENSMUSG00000001270.9	ENSMUST00000001304.8	Ckb	Ckb-201	Known	Known	None	0.20000000298023224	None	None	None	None
m54284U_191107_221739/116066023/ccs	PacBio_Cortex_Rep1	mm10_ERCC_SIRV	chr8	124021390	123996320	-	5	2964	26561	69470	ENSMUSG00000038697.15	ENSMUST00000165628.8	Taf5l	Taf5l-202	Known	Known	None	0.44999998807907104	None	None	None	None
m54284U_191109_043049/70191253/ccs	PacBio_Cortex_Rep2	mm10_ERCC_SIRV	chr12	111672296	111669522	-	8	1269	37223	97620	ENSMUSG00000001270.9	ENSMUST00000001304.8	Ckb	Ckb-201	Known	Known	None	0.20000000298023224	None	None	None	None
m54284U_191109_043049/104335570/ccs	PacBio_Cortex_Rep2	mm10_ERCC_SIRV	chr12	111672296	111669522	-	8	1269	37223	97620	ENSMUSG00000001270.9	ENSMUST00000001304.8	Ckb	Ckb-201	Known	Known	None	0.20000000298023224	None	None	None	None
m54284U_191107_221739/124911621/ccs	PacBio_Cortex_Rep1	mm10_ERCC_SIRV	chr8	124021394	123996320	-	5	2968	26561	69470	ENSMUSG00000038697.15	ENSMUST00000165628.8	Taf5l	Taf5l-202	Known	Known	None	0.44999998807907104	None	None	None	None
m54284U_191109_043049/105316700/ccs	PacBio_Cortex_Rep2	mm10_ERCC_SIRV	chr12	111672296	111669522	-	8	1269	37223	97620	ENSMUSG00000001270.9	ENSMUST00000001304.8	Ckb	Ckb-201	Known	Known	None	0.20000000298023224	None	None	None	None
m54284U_191107_221739/135595774/ccs	PacBio_Cortex_Rep1	mm10_ERCC_SIRV	chr8	124021378	123996320	-	5	2952	26561	69470	ENSMUSG00000038697.15	ENSMUST00000165628.8	Taf5l	Taf5l-202	Known	Known	None	0.44999998807907104	None	None	None	None
m54284U_191109_043049/110823918/ccs	PacBio_Cortex_Rep2	mm10_ERCC_SIRV	chr12	111672297	111669522	-	8	1270	37223	97620	ENSMUSG00000001270.9	ENSMUST00000001304.8	Ckb	Ckb-201	Known	Known	None	0.20000000298023224	None	None	None	None
m54284U_191109_043049/142017336/ccs	PacBio_Cortex_Rep2	mm10_ERCC_SIRV	chr12	111672297	111669522	-	8	1270	37223	97620	ENSMUSG00000001270.9	ENSMUST00000001304.8	Ckb	Ckb-201	Known	Known	None	0.20000000298023224	None	None	None	None
m54284U_191107_221739/155977716/ccs	PacBio_Cortex_Rep1	mm10_ERCC_SIRV	chr8	124021398	123996320	-	5	2972	26561	69470	ENSMUSG00000038697.15	ENSMUST00000165628.8	Taf5l	Taf5l-202	Known	Known	None	0.44999998807907104	None	None	None	None
m54284U_191109_043049/144377647/ccs	PacBio_Cortex_Rep2	mm10_ERCC_SIRV	chr12	111672296	111669522	-	8	1269	37223	97620	ENSMUSG00000001270.9	ENSMUST00000001304.8	Ckb	Ckb-201	Known	Known	None	0.20000000298023224	None	None	None	None
m54284U_191107_221739/163776979/ccs	PacBio_Cortex_Rep1	mm10_ERCC_SIRV	chr8	124021377	123996320	-	5	2951	26561	69470	ENSMUSG00000038697.15	ENSMUST00000165628.8	Taf5l	Taf5l-202	Known	Known	None	0.44999998807907104	None	None	None	None
m54284U_191109_043049/155061001/ccs	PacBio_Cortex_Rep2	mm10_ERCC_SIRV	chr12	111672296	111669522	-	8	1269	37223	97620	ENSMUSG00000001270.9	ENSMUST00000001304.8	Ckb	Ckb-201	Known	Known	None	0.20000000298023224	None	None	None	None
m54284U_191109_043049/156042247/ccs	PacBio_Cortex_Rep2	mm10_ERCC_SIRV	chr12	111672296	111669522	-	8	1269	37223	97620	ENSMUSG00000001270.9	ENSMUST00000001304.8	Ckb	Ckb-201	Known	Known	None	0.20000000298023224	None	None	None	None
m54284U_191107_221739/167904849/ccs	PacBio_Cortex_Rep1	mm10_ERCC_SIRV	chr8	124021393	123996320	-	5	2967	26561	69470	ENSMUSG00000038697.15	ENSMUST00000165628.8	Taf5l	Taf5l-202	Known	Known	None	0.44999998807907104	None	None	None	None
m54284U_191109_043049/165806089/ccs	PacBio_Cortex_Rep2	mm10_ERCC_SIRV	chr12	111672296	111669522	-	8	1269	37223	97620	ENSMUSG00000001270.9	ENSMUST00000001304.8	Ckb	Ckb-201	Known	Known	None	0.20000000298023224	None	None	None	None
m54284U_191109_043049/6881297/ccs	PacBio_Cortex_Rep2	mm10_ERCC_SIRV	chr8	124021395	123996320	-	5	2969	26561	69470	ENSMUSG00000038697.15	ENSMUST00000165628.8	Taf5l	Taf5l-202	Known	Known	None	0.44999998807907104	None	None	None	None
m54284U_191212_053548/30214488/ccs	PacBio_Hippocampus_Rep1	mm10_ERCC_SIRV	chr12	111672296	111669522	-	8	1269	37223	97620	ENSMUSG00000001270.9	ENSMUST00000001304.8	Ckb	Ckb-201	Known	Known	None	0.20000000298023224	None	None	None	None
m54284U_191212_053548/63637196/ccs	PacBio_Hippocampus_Rep1	mm10_ERCC_SIRV	chr12	111672299	111669522	-	8	1272	37223	97620	ENSMUSG00000001270.9	ENSMUST00000001304.8	Ckb	Ckb-201	Known	Known	None	0.20000000298023224	None	None	None	None
m54284U_191109_043049/12454351/ccs	PacBio_Cortex_Rep2	mm10_ERCC_SIRV	chr8	124021414	123996320	-	5	2988	26561	69470	ENSMUSG00000038697.15	ENSMUST00000165628.8	Taf5l	Taf5l-202	Known	Known	None	0.44999998807907104	None	None	None	None
m54284U_191212_053548/136839445/ccs	PacBio_Hippocampus_Rep1	mm10_ERCC_SIRV	chr12	111672299	111669522	-	8	1272	37223	97620	ENSMUSG00000001270.9	ENSMUST00000001304.8	Ckb	Ckb-201	Known	Known	None	0.20000000298023224	None	None	None	None
m54284U_191109_043049/13370788/ccs	PacBio_Cortex_Rep2	mm10_ERCC_SIRV	chr8	124021402	123996320	-	5	2976	26561	69470	ENSMUSG00000038697.15	ENSMUST00000165628.8	Taf5l	Taf5l-202	Known	Known	None	0.44999998807907104	None	None	None	None
m54284U_191212_053548/179307644/ccs	PacBio_Hippocampus_Rep1	mm10_ERCC_SIRV	chr12	111672300	111669522	-	8	1273	37223	97620	ENSMUSG00000001270.9	ENSMUST00000001304.8	Ckb	Ckb-201	Known	Known	None	0.20000000298023224	None	None	None	None
m54284U_191213_120042/14813651/ccs	PacBio_Hippocampus_Rep2	mm10_ERCC_SIRV	chr12	111672299	111669522	-	8	1272	37223	97620	ENSMUSG00000001270.9	ENSMUST00000001304.8	Ckb	Ckb-201	Known	Known	None	0.20000000298023224	None	None	None	None
m54284U_191109_043049/20579200/ccs	PacBio_Cortex_Rep2	mm10_ERCC_SIRV	chr8	124021396	123996320	-	5	2970	26561	69470	ENSMUSG00000038697.15	ENSMUST00000165628.8	Taf5l	Taf5l-202	Known	Known	None	0.44999998807907104	None	None	None	None
m54284U_191213_120042/16189183/ccs	PacBio_Hippocampus_Rep2	mm10_ERCC_SIRV	chr12	111672296	111669522	-	8	1269	37223	97620	ENSMUSG00000001270.9	ENSMUST00000001304.8	Ckb	Ckb-201	Known	Known	None	0.20000000298023224	None	None	None	None
m54284U_191109_043049/26807089/ccs	PacBio_Cortex_Rep2	mm10_ERCC_SIRV	chr8	124021396	123996320	-	5	2970	26561	69470	ENSMUSG00000038697.15	ENSMUST00000165628.8	Taf5l	Taf5l-202	Known	Known	None	0.44999998807907104	None	None	None	None
m54284U_191213_120042/59050328/ccs	PacBio_Hippocampus_Rep2	mm10_ERCC_SIRV	chr12	111672288	111669522	-	8	1261	37223	97620	ENSMUSG00000001270.9	ENSMUST00000001304.8	Ckb	Ckb-201	Known	Known	None	0.20000000298023224	None	None	None	None
m54284U_191213_120042/72810903/ccs	PacBio_Hippocampus_Rep2	mm10_ERCC_SIRV	chr12	111672297	111669522	-	8	1270	37223	97620	ENSMUSG00000001270.9	ENSMUST00000001304.8	Ckb	Ckb-201	Known	Known	None	0.20000000298023224	None	None	None	None
m54284U_191109_043049/31064759/ccs	PacBio_Cortex_Rep2	mm10_ERCC_SIRV	chr8	124021403	123996320	-	5	2977	26561	69470	ENSMUSG00000038697.15	ENSMUST00000165628.8	Taf5l	Taf5l-202	Known	Known	None	0.44999998807907104	None	None	None	None
m54284U_191213_120042/77136989/ccs	PacBio_Hippocampus_Rep2	mm10_ERCC_SIRV	chr12	111672299	111669522	-	8	1272	37223	97620	ENSMUSG00000001270.9	ENSMUST00000001304.8	Ckb	Ckb-201	Known	Known	None	0.20000000298023224	None	None	None	None
m54284U_191109_043049/31787660/ccs	PacBio_Cortex_Rep2	mm10_ERCC_SIRV	chr8	124021400	123996320	-	4	4366	26561	651476	ENSMUSG00000038697.15	ENCODEMT000651476	Taf5l	ENCODEMT000651476	Known	NIC	None	0.44999998807907104	None	None	None	None
m54284U_191213_120042/93128857/ccs	PacBio_Hippocampus_Rep2	mm10_ERCC_SIRV	chr12	111672296	111669522	-	8	1269	37223	97620	ENSMUSG00000001270.9	ENSMUST00000001304.8	Ckb	Ckb-201	Known	Known	None	0.20000000298023224	None	None	None	None
m54284U_191213_120042/94372711/ccs	PacBio_Hippocampus_Rep2	mm10_ERCC_SIRV	chr12	111672299	111669522	-	8	1272	37223	97620	ENSMUSG00000001270.9	ENSMUST00000001304.8	Ckb	Ckb-201	Known	Known	None	0.20000000298023224	None	None	None	None
m54284U_191109_043049/35261262/ccs	PacBio_Cortex_Rep2	mm10_ERCC_SIRV	chr8	124021397	123996320	-	5	2971	26561	69470	ENSMUSG00000038697.15	ENSMUST00000165628.8	Taf5l	Taf5l-202	Known	Known	None	0.44999998807907104	None	None	None	None
m54284U_191213_120042/109445799/ccs	PacBio_Hippocampus_Rep2	mm10_ERCC_SIRV	chr12	111672296	111669522	-	8	1269	37223	97620	ENSMUSG00000001270.9	ENSMUST00000001304.8	Ckb	Ckb-201	Known	Known	None	0.20000000298023224	None	None	None	None
m54284U_191109_043049/54658462/ccs	PacBio_Cortex_Rep2	mm10_ERCC_SIRV	chr8	124021374	123996320	-	5	2942	26561	69470	ENSMUSG00000038697.15	ENSMUST00000165628.8	Taf5l	Taf5l-202	Known	Known	None	0.44999998807907104	None	None	None	None
m54284U_191213_120042/125502503/ccs	PacBio_Hippocampus_Rep2	mm10_ERCC_SIRV	chr12	111672297	111669522	-	8	1270	37223	97620	ENSMUSG00000001270.9	ENSMUST00000001304.8	Ckb	Ckb-201	Known	Known	None	0.20000000298023224	None	None	None	None
m54284U_191213_120042/129043182/ccs	PacBio_Hippocampus_Rep2	mm10_ERCC_SIRV	chr12	111672297	111669522	-	8	1270	37223	97620	ENSMUSG00000001270.9	ENSMUST00000001304.8	Ckb	Ckb-201	Known	Known	None	0.20000000298023224	None	None	None	None
m54284U_191109_043049/65341030/ccs	PacBio_Cortex_Rep2	mm10_ERCC_SIRV	chr8	124021402	123996320	-	5	2976	26561	69470	ENSMUSG00000038697.15	ENSMUST00000165628.8	Taf5l	Taf5l-202	Known	Known	None	0.44999998807907104	None	None	None	None
m54284U_191213_120042/134810060/ccs	PacBio_Hippocampus_Rep2	mm10_ERCC_SIRV	chr12	111672300	111669522	-	8	1273	37223	97620	ENSMUSG00000001270.9	ENSMUST00000001304.8	Ckb	Ckb-201	Known	Known	None	0.20000000298023224	None	None	None	None
m54284U_191109_043049/66259464/ccs	PacBio_Cortex_Rep2	mm10_ERCC_SIRV	chr8	124021400	123996320	-	5	2974	26561	69470	ENSMUSG00000038697.15	ENSMUST00000165628.8	Taf5l	Taf5l-202	Known	Known	None	0.44999998807907104	None	None	None	None
m54284U_191107_221739/69667398/ccs	PacBio_Cortex_Rep1	mm10_ERCC_SIRV	chr12	111672299	111669523	-	8	1271	37223	97620	ENSMUSG00000001270.9	ENSMUST00000001304.8	Ckb	Ckb-201	Known	Known	None	0.20000000298023224	None	None	None	None
m54284U_191107_221739/97060128/ccs	PacBio_Cortex_Rep1	mm10_ERCC_SIRV	chr12	111672296	111669523	-	8	1268	37223	97620	ENSMUSG00000001270.9	ENSMUST00000001304.8	Ckb	Ckb-201	Known	Known	None	0.20000000298023224	None	None	None	None
m54284U_191109_043049/69665607/ccs	PacBio_Cortex_Rep2	mm10_ERCC_SIRV	chr8	124021394	123996320	-	5	2968	26561	69470	ENSMUSG00000038697.15	ENSMUST00000165628.8	Taf5l	Taf5l-202	Known	Known	None	0.44999998807907104	None	None	None	None
m54284U_191107_221739/158794767/ccs	PacBio_Cortex_Rep1	mm10_ERCC_SIRV	chr12	111672299	111669523	-	8	1271	37223	97620	ENSMUSG00000001270.9	ENSMUST00000001304.8	Ckb	Ckb-201	Known	Known	None	0.20000000298023224	None	None	None	None
m54284U_191109_043049/75957578/ccs	PacBio_Cortex_Rep2	mm10_ERCC_SIRV	chr8	124021365	123996320	-	5	2939	26561	69470	ENSMUSG00000038697.15	ENSMUST00000165628.8	Taf5l	Taf5l-202	Known	Known	None	0.44999998807907104	None	None	None	None
m54284U_191107_221739/170656116/ccs	PacBio_Cortex_Rep1	mm10_ERCC_SIRV	chr12	111672297	111669523	-	8	1269	37223	97620	ENSMUSG00000001270.9	ENSMUST00000001304.8	Ckb	Ckb-201	Known	Known	None	0.20000000298023224	None	None	None	None
m54284U_191109_043049/15730520/ccs	PacBio_Cortex_Rep2	mm10_ERCC_SIRV	chr12	111672296	111669523	-	8	1268	37223	97620	ENSMUSG00000001270.9	ENSMUST00000001304.8	Ckb	Ckb-201	Known	Known	None	0.20000000298023224	None	None	None	None
m54284U_191109_043049/82381109/ccs	PacBio_Cortex_Rep2	mm10_ERCC_SIRV	chr8	124021433	123996320	-	5	3007	26561	69470	ENSMUSG00000038697.15	ENSMUST00000165628.8	Taf5l	Taf5l-202	Known	Known	None	0.44999998807907104	None	None	None	None
m54284U_191109_043049/104335936/ccs	PacBio_Cortex_Rep2	mm10_ERCC_SIRV	chr12	111672299	111669523	-	8	1271	37223	97620	ENSMUSG00000001270.9	ENSMUST00000001304.8	Ckb	Ckb-201	Known	Known	None	0.20000000298023224	None	None	None	None
m54284U_191109_043049/131598146/ccs	PacBio_Cortex_Rep2	mm10_ERCC_SIRV	chr12	111672275	111669523	-	8	1240	37223	97620	ENSMUSG00000001270.9	ENSMUST00000001304.8	Ckb	Ckb-201	Known	Known	None	0.20000000298023224	None	None	None	None
m54284U_191109_043049/90375741/ccs	PacBio_Cortex_Rep2	mm10_ERCC_SIRV	chr8	124021358	123996320	-	5	2932	26561	69470	ENSMUSG00000038697.15	ENSMUST00000165628.8	Taf5l	Taf5l-202	Known	Known	None	0.44999998807907104	None	None	None	None
m54284U_191109_043049/135006967/ccs	PacBio_Cortex_Rep2	mm10_ERCC_SIRV	chr12	111672296	111669523	-	8	1268	37223	97620	ENSMUSG00000001270.9	ENSMUST00000001304.8	Ckb	Ckb-201	Known	Known	None	0.20000000298023224	None	None	None	None
m54284U_191109_043049/96536722/ccs	PacBio_Cortex_Rep2	mm10_ERCC_SIRV	chr8	124021389	123996320	-	5	2963	26561	69470	ENSMUSG00000038697.15	ENSMUST00000165628.8	Taf5l	Taf5l-202	Known	Known	None	0.44999998807907104	None	None	None	None
m54284U_191213_120042/853713/ccs	PacBio_Hippocampus_Rep2	mm10_ERCC_SIRV	chr12	111672299	111669523	-	8	1271	37223	97620	ENSMUSG00000001270.9	ENSMUST00000001304.8	Ckb	Ckb-201	Known	Known	None	0.20000000298023224	None	None	None	None
m54284U_191213_120042/77333308/ccs	PacBio_Hippocampus_Rep2	mm10_ERCC_SIRV	chr12	111672299	111669523	-	8	1271	37223	97620	ENSMUSG00000001270.9	ENSMUST00000001304.8	Ckb	Ckb-201	Known	Known	None	0.20000000298023224	None	None	None	None
m54284U_191109_043049/101190059/ccs	PacBio_Cortex_Rep2	mm10_ERCC_SIRV	chr8	124021367	123996320	-	5	2941	26561	69470	ENSMUSG00000038697.15	ENSMUST00000165628.8	Taf5l	Taf5l-202	Known	Known	None	0.44999998807907104	None	None	None	None
m54284U_191213_120042/118098433/ccs	PacBio_Hippocampus_Rep2	mm10_ERCC_SIRV	chr12	111672299	111669523	-	8	1271	37223	97620	ENSMUSG00000001270.9	ENSMUST00000001304.8	Ckb	Ckb-201	Known	Known	None	0.20000000298023224	None	None	None	None
m54284U_191109_043049/122881947/ccs	PacBio_Cortex_Rep2	mm10_ERCC_SIRV	chr8	124021383	123996320	-	5	2957	26561	69470	ENSMUSG00000038697.15	ENSMUST00000165628.8	Taf5l	Taf5l-202	Known	Known	None	0.44999998807907104	None	None	None	None
m54284U_191213_120042/140182833/ccs	PacBio_Hippocampus_Rep2	mm10_ERCC_SIRV	chr12	111672299	111669523	-	8	1271	37223	97620	ENSMUSG00000001270.9	ENSMUST00000001304.8	Ckb	Ckb-201	Known	Known	None	0.20000000298023224	None	None	None	None
m54284U_191107_221739/22741192/ccs	PacBio_Cortex_Rep1	mm10_ERCC_SIRV	chr12	111672297	111669524	-	8	1268	37223	97620	ENSMUSG00000001270.9	ENSMUST00000001304.8	Ckb	Ckb-201	Known	Known	None	0.20000000298023224	None	None	None	None
m54284U_191109_043049/128910106/ccs	PacBio_Cortex_Rep2	mm10_ERCC_SIRV	chr8	124021394	123996320	-	5	2968	26561	69470	ENSMUSG00000038697.15	ENSMUST00000165628.8	Taf5l	Taf5l-202	Known	Known	None	0.44999998807907104	None	None	None	None
m54284U_191107_221739/25100649/ccs	PacBio_Cortex_Rep1	mm10_ERCC_SIRV	chr12	111672286	111669528	-	7	1348	37223	649459	ENSMUSG00000001270.9	ENCODEMT000649459	Ckb	ENCODEMT000649459	Known	NIC	None	0.20000000298023224	None	None	None	None
m54284U_191109_043049/131661967/ccs	PacBio_Cortex_Rep2	mm10_ERCC_SIRV	chr8	124021347	123996320	-	5	2921	26561	69470	ENSMUSG00000038697.15	ENSMUST00000165628.8	Taf5l	Taf5l-202	Known	Known	None	0.44999998807907104	None	None	None	None
m54284U_191107_221739/70060741/ccs	PacBio_Cortex_Rep1	mm10_ERCC_SIRV	chr12	111672301	111669524	-	8	1272	37223	97620	ENSMUSG00000001270.9	ENSMUST00000001304.8	Ckb	Ckb-201	Known	Known	None	0.20000000298023224	None	None	None	None
m54284U_191107_221739/84149915/ccs	PacBio_Cortex_Rep1	mm10_ERCC_SIRV	chr12	111672298	111669524	-	8	1269	37223	97620	ENSMUSG00000001270.9	ENSMUST00000001304.8	Ckb	Ckb-201	Known	Known	None	0.20000000298023224	None	None	None	None
m54284U_191109_043049/138676446/ccs	PacBio_Cortex_Rep2	mm10_ERCC_SIRV	chr8	124003301	123996321	-	2	2159	26561	651472	ENSMUSG00000038697.15	ENCODEMT000651472	Taf5l	ENCODEMT000651472	Known	ISM	Suffix	0.44999998807907104	None	None	None	None
m54284U_191107_221739/84805710/ccs	PacBio_Cortex_Rep1	mm10_ERCC_SIRV	chr12	111672296	111669524	-	8	1267	37223	97620	ENSMUSG00000001270.9	ENSMUST00000001304.8	Ckb	Ckb-201	Known	Known	None	0.20000000298023224	None	None	None	None
m54284U_191109_043049/141754563/ccs	PacBio_Cortex_Rep2	mm10_ERCC_SIRV	chr8	124021423	123996320	-	5	2997	26561	69470	ENSMUSG00000038697.15	ENSMUST00000165628.8	Taf5l	Taf5l-202	Known	Known	None	0.44999998807907104	None	None	None	None
m54284U_191107_221739/88278365/ccs	PacBio_Cortex_Rep1	mm10_ERCC_SIRV	chr12	111672296	111669524	-	8	1267	37223	97620	ENSMUSG00000001270.9	ENSMUST00000001304.8	Ckb	Ckb-201	Known	Known	None	0.20000000298023224	None	None	None	None
m54284U_191107_221739/92801340/ccs	PacBio_Cortex_Rep1	mm10_ERCC_SIRV	chr12	111672296	111669524	-	8	1267	37223	97620	ENSMUSG00000001270.9	ENSMUST00000001304.8	Ckb	Ckb-201	Known	Known	None	0.20000000298023224	None	None	None	None
m54284U_191109_043049/143722715/ccs	PacBio_Cortex_Rep2	mm10_ERCC_SIRV	chr8	124020928	123996320	-	5	2830	26561	69469	ENSMUSG00000038697.15	ENSMUST00000093039.5	Taf5l	Taf5l-201	Known	Known	None	0.44999998807907104	None	None	None	None
m54284U_191107_221739/150013228/ccs	PacBio_Cortex_Rep1	mm10_ERCC_SIRV	chr12	111672296	111669524	-	8	1267	37223	97620	ENSMUSG00000001270.9	ENSMUST00000001304.8	Ckb	Ckb-201	Known	Known	None	0.20000000298023224	None	None	None	None
m54284U_191109_043049/148506580/ccs	PacBio_Cortex_Rep2	mm10_ERCC_SIRV	chr8	124021378	123996320	-	5	2952	26561	69470	ENSMUSG00000038697.15	ENSMUST00000165628.8	Taf5l	Taf5l-202	Known	Known	None	0.44999998807907104	None	None	None	None
m54284U_191107_221739/162400572/ccs	PacBio_Cortex_Rep1	mm10_ERCC_SIRV	chr12	111672296	111669524	-	8	1267	37223	97620	ENSMUSG00000001270.9	ENSMUST00000001304.8	Ckb	Ckb-201	Known	Known	None	0.20000000298023224	None	None	None	None
m54284U_191109_043049/161679125/ccs	PacBio_Cortex_Rep2	mm10_ERCC_SIRV	chr8	124021423	123996320	-	5	2997	26561	69470	ENSMUSG00000038697.15	ENSMUST00000165628.8	Taf5l	Taf5l-202	Known	Known	None	0.44999998807907104	None	None	None	None
m54284U_191107_221739/175244201/ccs	PacBio_Cortex_Rep1	mm10_ERCC_SIRV	chr12	111672300	111669524	-	8	1271	37223	97620	ENSMUSG00000001270.9	ENSMUST00000001304.8	Ckb	Ckb-201	Known	Known	None	0.20000000298023224	None	None	None	None
m54284U_191109_043049/162595935/ccs	PacBio_Cortex_Rep2	mm10_ERCC_SIRV	chr8	124021401	123996320	-	5	2975	26561	69470	ENSMUSG00000038697.15	ENSMUST00000165628.8	Taf5l	Taf5l-202	Known	Known	None	0.44999998807907104	None	None	None	None
m54284U_191109_043049/83363463/ccs	PacBio_Cortex_Rep2	mm10_ERCC_SIRV	chr12	111672299	111669524	-	8	1270	37223	97620	ENSMUSG00000001270.9	ENSMUST00000001304.8	Ckb	Ckb-201	Known	Known	None	0.20000000298023224	None	None	None	None
m54284U_191109_043049/166527430/ccs	PacBio_Cortex_Rep2	mm10_ERCC_SIRV	chr8	124021402	123996320	-	4	2247	26561	651478	ENSMUSG00000038697.15	ENCODEMT000651478	Taf5l	ENCODEMT000651478	Known	NIC	None	0.44999998807907104	None	None	None	None
m54284U_191109_043049/108068907/ccs	PacBio_Cortex_Rep2	mm10_ERCC_SIRV	chr12	111672296	111669524	-	8	1267	37223	97620	ENSMUSG00000001270.9	ENSMUST00000001304.8	Ckb	Ckb-201	Known	Known	None	0.20000000298023224	None	None	None	None
m54284U_191109_043049/142541860/ccs	PacBio_Cortex_Rep2	mm10_ERCC_SIRV	chr12	111672296	111669524	-	8	1253	37223	97620	ENSMUSG00000001270.9	ENSMUST00000001304.8	Ckb	Ckb-201	Known	Known	None	0.20000000298023224	None	None	None	None
m54284U_191109_043049/169280191/ccs	PacBio_Cortex_Rep2	mm10_ERCC_SIRV	chr8	124021385	123996320	-	5	2959	26561	69470	ENSMUSG00000038697.15	ENSMUST00000165628.8	Taf5l	Taf5l-202	Known	Known	None	0.44999998807907104	None	None	None	None
m54284U_191109_043049/177342278/ccs	PacBio_Cortex_Rep2	mm10_ERCC_SIRV	chr12	111672296	111669524	-	8	1267	37223	97620	ENSMUSG00000001270.9	ENSMUST00000001304.8	Ckb	Ckb-201	Known	Known	None	0.20000000298023224	None	None	None	None
m54284U_191109_043049/174459407/ccs	PacBio_Cortex_Rep2	mm10_ERCC_SIRV	chr8	124021390	123996320	-	5	2964	26561	69470	ENSMUSG00000038697.15	ENSMUST00000165628.8	Taf5l	Taf5l-202	Known	Known	None	0.44999998807907104	None	None	None	None
m54284U_191212_053548/111150563/ccs	PacBio_Hippocampus_Rep1	mm10_ERCC_SIRV	chr12	111672299	111669524	-	8	1270	37223	97620	ENSMUSG00000001270.9	ENSMUST00000001304.8	Ckb	Ckb-201	Known	Known	None	0.20000000298023224	None	None	None	None
m54284U_191212_053548/115410512/ccs	PacBio_Hippocampus_Rep1	mm10_ERCC_SIRV	chr12	111672296	111669524	-	8	1267	37223	97620	ENSMUSG00000001270.9	ENSMUST00000001304.8	Ckb	Ckb-201	Known	Known	None	0.20000000298023224	None	None	None	None
m54284U_191212_053548/329088/ccs	PacBio_Hippocampus_Rep1	mm10_ERCC_SIRV	chr8	124021397	123996320	-	5	2971	26561	69470	ENSMUSG00000038697.15	ENSMUST00000165628.8	Taf5l	Taf5l-202	Known	Known	None	0.44999998807907104	None	None	None	None
m54284U_191213_120042/48237161/ccs	PacBio_Hippocampus_Rep2	mm10_ERCC_SIRV	chr12	111672296	111669524	-	8	1267	37223	97620	ENSMUSG00000001270.9	ENSMUST00000001304.8	Ckb	Ckb-201	Known	Known	None	0.20000000298023224	None	None	None	None
m54284U_191212_053548/3213277/ccs	PacBio_Hippocampus_Rep1	mm10_ERCC_SIRV	chr8	124021396	123996320	-	4	4362	26561	651476	ENSMUSG00000038697.15	ENCODEMT000651476	Taf5l	ENCODEMT000651476	Known	NIC	None	0.44999998807907104	None	None	None	None
m54284U_191213_120042/58982402/ccs	PacBio_Hippocampus_Rep2	mm10_ERCC_SIRV	chr12	111672296	111669524	-	8	1267	37223	97620	ENSMUSG00000001270.9	ENSMUST00000001304.8	Ckb	Ckb-201	Known	Known	None	0.20000000298023224	None	None	None	None
m54284U_191213_120042/59637974/ccs	PacBio_Hippocampus_Rep2	mm10_ERCC_SIRV	chr12	111672290	111669524	-	8	1261	37223	97620	ENSMUSG00000001270.9	ENSMUST00000001304.8	Ckb	Ckb-201	Known	Known	None	0.20000000298023224	None	None	None	None
m54284U_191212_053548/5768779/ccs	PacBio_Hippocampus_Rep1	mm10_ERCC_SIRV	chr8	124021081	123996320	-	5	2983	26561	69469	ENSMUSG00000038697.15	ENSMUST00000093039.5	Taf5l	Taf5l-201	Known	Known	None	0.44999998807907104	None	None	None	None
m54284U_191213_120042/80478709/ccs	PacBio_Hippocampus_Rep2	mm10_ERCC_SIRV	chr12	111672286	111669524	-	8	1257	37223	97620	ENSMUSG00000001270.9	ENSMUST00000001304.8	Ckb	Ckb-201	Known	Known	None	0.20000000298023224	None	None	None	None
m54284U_191212_053548/10683143/ccs	PacBio_Hippocampus_Rep1	mm10_ERCC_SIRV	chr8	124021414	123996320	-	5	2988	26561	69470	ENSMUSG00000038697.15	ENSMUST00000165628.8	Taf5l	Taf5l-202	Known	Known	None	0.44999998807907104	None	None	None	None
m54284U_191213_120042/85068295/ccs	PacBio_Hippocampus_Rep2	mm10_ERCC_SIRV	chr12	111672296	111669524	-	8	1267	37223	97620	ENSMUSG00000001270.9	ENSMUST00000001304.8	Ckb	Ckb-201	Known	Known	None	0.20000000298023224	None	None	None	None
m54284U_191213_120042/88213390/ccs	PacBio_Hippocampus_Rep2	mm10_ERCC_SIRV	chr12	111672296	111669524	-	8	1267	37223	97620	ENSMUSG00000001270.9	ENSMUST00000001304.8	Ckb	Ckb-201	Known	Known	None	0.20000000298023224	None	None	None	None
m54284U_191212_053548/11272905/ccs	PacBio_Hippocampus_Rep1	mm10_ERCC_SIRV	chr8	124021069	123996320	-	5	2971	26561	69469	ENSMUSG00000038697.15	ENSMUST00000093039.5	Taf5l	Taf5l-201	Known	Known	None	0.44999998807907104	None	None	None	None
m54284U_191213_120042/113836063/ccs	PacBio_Hippocampus_Rep2	mm10_ERCC_SIRV	chr12	111672299	111669524	-	8	1270	37223	97620	ENSMUSG00000001270.9	ENSMUST00000001304.8	Ckb	Ckb-201	Known	Known	None	0.20000000298023224	None	None	None	None
m54284U_191212_053548/11404547/ccs	PacBio_Hippocampus_Rep1	mm10_ERCC_SIRV	chr8	124021441	123996320	-	5	3015	26561	69470	ENSMUSG00000038697.15	ENSMUST00000165628.8	Taf5l	Taf5l-202	Known	Known	None	0.44999998807907104	None	None	None	None
m54284U_191213_120042/115409297/ccs	PacBio_Hippocampus_Rep2	mm10_ERCC_SIRV	chr12	111672297	111669524	-	8	1268	37223	97620	ENSMUSG00000001270.9	ENSMUST00000001304.8	Ckb	Ckb-201	Known	Known	None	0.20000000298023224	None	None	None	None
m54284U_191213_120042/149293179/ccs	PacBio_Hippocampus_Rep2	mm10_ERCC_SIRV	chr12	111672297	111669524	-	8	1268	37223	97620	ENSMUSG00000001270.9	ENSMUST00000001304.8	Ckb	Ckb-201	Known	Known	None	0.20000000298023224	None	None	None	None
m54284U_191212_053548/15730700/ccs	PacBio_Hippocampus_Rep1	mm10_ERCC_SIRV	chr8	124021414	123996320	-	5	2988	26561	69470	ENSMUSG00000038697.15	ENSMUST00000165628.8	Taf5l	Taf5l-202	Known	Known	None	0.44999998807907104	None	None	None	None
m54284U_191213_120042/172753532/ccs	PacBio_Hippocampus_Rep2	mm10_ERCC_SIRV	chr12	111672293	111669524	-	8	1264	37223	97620	ENSMUSG00000001270.9	ENSMUST00000001304.8	Ckb	Ckb-201	Known	Known	None	0.20000000298023224	None	None	None	None
m54284U_191212_053548/19401360/ccs	PacBio_Hippocampus_Rep1	mm10_ERCC_SIRV	chr8	124003190	123996321	-	2	2048	26561	651472	ENSMUSG00000038697.15	ENCODEMT000651472	Taf5l	ENCODEMT000651472	Known	ISM	Suffix	0.44999998807907104	None	None	None	None
m54284U_191109_043049/90310658/ccs	PacBio_Cortex_Rep2	mm10_ERCC_SIRV	chr12	111672299	111669525	-	8	1269	37223	97620	ENSMUSG00000001270.9	ENSMUST00000001304.8	Ckb	Ckb-201	Known	Known	None	0.20000000298023224	None	None	None	None
m54284U_191212_053548/15401327/ccs	PacBio_Hippocampus_Rep1	mm10_ERCC_SIRV	chr12	111672296	111669525	-	8	1266	37223	97620	ENSMUSG00000001270.9	ENSMUST00000001304.8	Ckb	Ckb-201	Known	Known	None	0.20000000298023224	None	None	None	None
m54284U_191212_053548/29492960/ccs	PacBio_Hippocampus_Rep1	mm10_ERCC_SIRV	chr8	124021377	123996320	-	5	2951	26561	69470	ENSMUSG00000038697.15	ENSMUST00000165628.8	Taf5l	Taf5l-202	Known	Known	None	0.44999998807907104	None	None	None	None
m54284U_191213_120042/105971862/ccs	PacBio_Hippocampus_Rep2	mm10_ERCC_SIRV	chr12	111672299	111669525	-	8	1269	37223	97620	ENSMUSG00000001270.9	ENSMUST00000001304.8	Ckb	Ckb-201	Known	Known	None	0.20000000298023224	None	None	None	None
m54284U_191213_120042/18614216/ccs	PacBio_Hippocampus_Rep2	mm10_ERCC_SIRV	chr12	111672296	111669526	-	8	1265	37223	97620	ENSMUSG00000001270.9	ENSMUST00000001304.8	Ckb	Ckb-201	Known	Known	None	0.25	None	None	None	None
m54284U_191212_053548/32835160/ccs	PacBio_Hippocampus_Rep1	mm10_ERCC_SIRV	chr8	124003579	123996321	-	2	2437	26561	651472	ENSMUSG00000038697.15	ENCODEMT000651472	Taf5l	ENCODEMT000651472	Known	ISM	Suffix	0.44999998807907104	None	None	None	None
m54284U_191213_120042/108855385/ccs	PacBio_Hippocampus_Rep2	mm10_ERCC_SIRV	chr12	111672299	111669526	-	8	1268	37223	97620	ENSMUSG00000001270.9	ENSMUST00000001304.8	Ckb	Ckb-201	Known	Known	None	0.25	None	None	None	None
m54284U_191212_053548/34604175/ccs	PacBio_Hippocampus_Rep1	mm10_ERCC_SIRV	chr8	124021397	123996320	-	5	2971	26561	69470	ENSMUSG00000038697.15	ENSMUST00000165628.8	Taf5l	Taf5l-202	Known	Known	None	0.44999998807907104	None	None	None	None
m54284U_191107_221739/1835874/ccs	PacBio_Cortex_Rep1	mm10_ERCC_SIRV	chr12	111672299	111669527	-	8	1267	37223	97620	ENSMUSG00000001270.9	ENSMUST00000001304.8	Ckb	Ckb-201	Known	Known	None	0.30000001192092896	None	None	None	None
m54284U_191107_221739/2098224/ccs	PacBio_Cortex_Rep1	mm10_ERCC_SIRV	chr12	111672299	111669527	-	8	1267	37223	97620	ENSMUSG00000001270.9	ENSMUST00000001304.8	Ckb	Ckb-201	Known	Known	None	0.30000001192092896	None	None	None	None
m54284U_191212_053548/37355570/ccs	PacBio_Hippocampus_Rep1	mm10_ERCC_SIRV	chr8	124021403	123996320	-	5	2977	26561	69470	ENSMUSG00000038697.15	ENSMUST00000165628.8	Taf5l	Taf5l-202	Known	Known	None	0.44999998807907104	None	None	None	None
m54284U_191107_221739/8586637/ccs	PacBio_Cortex_Rep1	mm10_ERCC_SIRV	chr12	111672299	111669527	-	8	1267	37223	97620	ENSMUSG00000001270.9	ENSMUST00000001304.8	Ckb	Ckb-201	Known	Known	None	0.30000001192092896	None	None	None	None
m54284U_191212_053548/38143205/ccs	PacBio_Hippocampus_Rep1	mm10_ERCC_SIRV	chr8	124021337	123996320	-	5	2911	26561	69470	ENSMUSG00000038697.15	ENSMUST00000165628.8	Taf5l	Taf5l-202	Known	Known	None	0.44999998807907104	None	None	None	None
m54284U_191107_221739/12780599/ccs	PacBio_Cortex_Rep1	mm10_ERCC_SIRV	chr12	111672299	111669527	-	8	1267	37223	97620	ENSMUSG00000001270.9	ENSMUST00000001304.8	Ckb	Ckb-201	Known	Known	None	0.30000001192092896	None	None	None	None
m54284U_191212_053548/41944315/ccs	PacBio_Hippocampus_Rep1	mm10_ERCC_SIRV	chr8	123997878	123996321	-	1	1388	26561	651473	ENSMUSG00000038697.15	ENCODEMT000651473	Taf5l	ENCODEMT000651473	Known	ISM	None	0.44999998807907104	None	None	None	None
m54284U_191107_221739/20055344/ccs	PacBio_Cortex_Rep1	mm10_ERCC_SIRV	chr12	111672299	111669527	-	8	1267	37223	97620	ENSMUSG00000001270.9	ENSMUST00000001304.8	Ckb	Ckb-201	Known	Known	None	0.30000001192092896	None	None	None	None
m54284U_191212_053548/46009087/ccs	PacBio_Hippocampus_Rep1	mm10_ERCC_SIRV	chr8	124021071	123996320	-	5	2973	26561	69469	ENSMUSG00000038697.15	ENSMUST00000093039.5	Taf5l	Taf5l-201	Known	Known	None	0.44999998807907104	None	None	None	None
m54284U_191107_221739/20121605/ccs	PacBio_Cortex_Rep1	mm10_ERCC_SIRV	chr12	111672296	111669527	-	8	1264	37223	97620	ENSMUSG00000001270.9	ENSMUST00000001304.8	Ckb	Ckb-201	Known	Known	None	0.30000001192092896	None	None	None	None
m54284U_191107_221739/24840880/ccs	PacBio_Cortex_Rep1	mm10_ERCC_SIRV	chr12	111672300	111669527	-	8	1268	37223	97620	ENSMUSG00000001270.9	ENSMUST00000001304.8	Ckb	Ckb-201	Known	Known	None	0.30000001192092896	None	None	None	None
m54284U_191212_053548/46598435/ccs	PacBio_Hippocampus_Rep1	mm10_ERCC_SIRV	chr8	124021397	123996320	-	5	2971	26561	69470	ENSMUSG00000038697.15	ENSMUST00000165628.8	Taf5l	Taf5l-202	Known	Known	None	0.44999998807907104	None	None	None	None
m54284U_191107_221739/27657168/ccs	PacBio_Cortex_Rep1	mm10_ERCC_SIRV	chr12	111672299	111669527	-	8	1267	37223	97620	ENSMUSG00000001270.9	ENSMUST00000001304.8	Ckb	Ckb-201	Known	Known	None	0.30000001192092896	None	None	None	None
m54284U_191212_053548/50201536/ccs	PacBio_Hippocampus_Rep1	mm10_ERCC_SIRV	chr8	124021403	123996320	-	5	2977	26561	69470	ENSMUSG00000038697.15	ENSMUST00000165628.8	Taf5l	Taf5l-202	Known	Known	None	0.44999998807907104	None	None	None	None
m54284U_191107_221739/32179040/ccs	PacBio_Cortex_Rep1	mm10_ERCC_SIRV	chr12	111672296	111669527	-	2	2687	37223	97619	ENSMUSG00000001270.9	ENSMUST00000222705.1	Ckb	Ckb-204	Known	Known	None	0.30000001192092896	None	None	None	None
m54284U_191212_053548/60884367/ccs	PacBio_Hippocampus_Rep1	mm10_ERCC_SIRV	chr8	124021393	123996320	-	5	2967	26561	69470	ENSMUSG00000038697.15	ENSMUST00000165628.8	Taf5l	Taf5l-202	Known	Known	None	0.44999998807907104	None	None	None	None
m54284U_191107_221739/35389614/ccs	PacBio_Cortex_Rep1	mm10_ERCC_SIRV	chr12	111672296	111669527	-	8	1264	37223	97620	ENSMUSG00000001270.9	ENSMUST00000001304.8	Ckb	Ckb-201	Known	Known	None	0.30000001192092896	None	None	None	None
m54284U_191107_221739/38601585/ccs	PacBio_Cortex_Rep1	mm10_ERCC_SIRV	chr12	111672296	111669527	-	8	1264	37223	97620	ENSMUSG00000001270.9	ENSMUST00000001304.8	Ckb	Ckb-201	Known	Known	None	0.30000001192092896	None	None	None	None
m54284U_191212_053548/63308349/ccs	PacBio_Hippocampus_Rep1	mm10_ERCC_SIRV	chr8	124021398	123996320	-	5	2956	26561	69470	ENSMUSG00000038697.15	ENSMUST00000165628.8	Taf5l	Taf5l-202	Known	Known	None	0.44999998807907104	None	None	None	None
m54284U_191107_221739/40370264/ccs	PacBio_Cortex_Rep1	mm10_ERCC_SIRV	chr12	111672296	111669527	-	1	2770	37223	651491	ENSMUSG00000001270.9	ENCODEMT000651491	Ckb	ENCODEMT000651491	Known	Genomic	None	0.30000001192092896	None	None	None	None
m54284U_191212_053548/67044892/ccs	PacBio_Hippocampus_Rep1	mm10_ERCC_SIRV	chr8	124021073	123996320	-	5	2975	26561	69469	ENSMUSG00000038697.15	ENSMUST00000093039.5	Taf5l	Taf5l-201	Known	Known	None	0.44999998807907104	None	None	None	None
m54284U_191107_221739/41485950/ccs	PacBio_Cortex_Rep1	mm10_ERCC_SIRV	chr12	111672297	111669527	-	8	1265	37223	97620	ENSMUSG00000001270.9	ENSMUST00000001304.8	Ckb	Ckb-201	Known	Known	None	0.30000001192092896	None	None	None	None
m54284U_191107_221739/46334688/ccs	PacBio_Cortex_Rep1	mm10_ERCC_SIRV	chr12	111672296	111669527	-	8	1264	37223	97620	ENSMUSG00000001270.9	ENSMUST00000001304.8	Ckb	Ckb-201	Known	Known	None	0.30000001192092896	None	None	None	None
m54284U_191212_053548/67241751/ccs	PacBio_Hippocampus_Rep1	mm10_ERCC_SIRV	chr8	124021396	123996320	-	5	2970	26561	69470	ENSMUSG00000038697.15	ENSMUST00000165628.8	Taf5l	Taf5l-202	Known	Known	None	0.44999998807907104	None	None	None	None
m54284U_191107_221739/47251736/ccs	PacBio_Cortex_Rep1	mm10_ERCC_SIRV	chr12	111672294	111669527	-	8	1262	37223	97620	ENSMUSG00000001270.9	ENSMUST00000001304.8	Ckb	Ckb-201	Known	Known	None	0.30000001192092896	None	None	None	None
m54284U_191212_053548/96469788/ccs	PacBio_Hippocampus_Rep1	mm10_ERCC_SIRV	chr8	124021387	123996320	-	5	2961	26561	69470	ENSMUSG00000038697.15	ENSMUST00000165628.8	Taf5l	Taf5l-202	Known	Known	None	0.44999998807907104	None	None	None	None
m54284U_191107_221739/51052629/ccs	PacBio_Cortex_Rep1	mm10_ERCC_SIRV	chr12	111672300	111669527	-	8	1268	37223	97620	ENSMUSG00000001270.9	ENSMUST00000001304.8	Ckb	Ckb-201	Known	Known	None	0.30000001192092896	None	None	None	None
m54284U_191107_221739/51251792/ccs	PacBio_Cortex_Rep1	mm10_ERCC_SIRV	chr12	111672296	111669527	-	8	1264	37223	97620	ENSMUSG00000001270.9	ENSMUST00000001304.8	Ckb	Ckb-201	Known	Known	None	0.30000001192092896	None	None	None	None
m54284U_191212_053548/96799048/ccs	PacBio_Hippocampus_Rep1	mm10_ERCC_SIRV	chr8	124021051	123996320	-	5	2953	26561	69469	ENSMUSG00000038697.15	ENSMUST00000093039.5	Taf5l	Taf5l-201	Known	Known	None	0.44999998807907104	None	None	None	None
m54284U_191107_221739/54198446/ccs	PacBio_Cortex_Rep1	mm10_ERCC_SIRV	chr12	111672299	111669527	-	8	1267	37223	97620	ENSMUSG00000001270.9	ENSMUST00000001304.8	Ckb	Ckb-201	Known	Known	None	0.30000001192092896	None	None	None	None
m54284U_191212_053548/108397766/ccs	PacBio_Hippocampus_Rep1	mm10_ERCC_SIRV	chr8	124021377	123996320	-	5	2951	26561	69470	ENSMUSG00000038697.15	ENSMUST00000165628.8	Taf5l	Taf5l-202	Known	Known	None	0.44999998807907104	None	None	None	None
m54284U_191107_221739/57082964/ccs	PacBio_Cortex_Rep1	mm10_ERCC_SIRV	chr12	111672296	111669527	-	8	1264	37223	97620	ENSMUSG00000001270.9	ENSMUST00000001304.8	Ckb	Ckb-201	Known	Known	None	0.30000001192092896	None	None	None	None
m54284U_191107_221739/65077841/ccs	PacBio_Cortex_Rep1	mm10_ERCC_SIRV	chr12	111672299	111669527	-	8	1267	37223	97620	ENSMUSG00000001270.9	ENSMUST00000001304.8	Ckb	Ckb-201	Known	Known	None	0.30000001192092896	None	None	None	None
m54284U_191212_053548/116525133/ccs	PacBio_Hippocampus_Rep1	mm10_ERCC_SIRV	chr8	124021065	123996320	-	5	2967	26561	69469	ENSMUSG00000038697.15	ENSMUST00000093039.5	Taf5l	Taf5l-201	Known	Known	None	0.44999998807907104	None	None	None	None
m54284U_191107_221739/71568193/ccs	PacBio_Cortex_Rep1	mm10_ERCC_SIRV	chr12	111672297	111669527	-	8	1265	37223	97620	ENSMUSG00000001270.9	ENSMUST00000001304.8	Ckb	Ckb-201	Known	Known	None	0.30000001192092896	None	None	None	None
m54284U_191212_053548/122094017/ccs	PacBio_Hippocampus_Rep1	mm10_ERCC_SIRV	chr8	124021420	123996320	-	5	2994	26561	69470	ENSMUSG00000038697.15	ENSMUST00000165628.8	Taf5l	Taf5l-202	Known	Known	None	0.44999998807907104	None	None	None	None
m54284U_191107_221739/74188995/ccs	PacBio_Cortex_Rep1	mm10_ERCC_SIRV	chr12	111672299	111669527	-	8	1267	37223	97620	ENSMUSG00000001270.9	ENSMUST00000001304.8	Ckb	Ckb-201	Known	Known	None	0.30000001192092896	None	None	None	None
m54284U_191107_221739/81921924/ccs	PacBio_Cortex_Rep1	mm10_ERCC_SIRV	chr12	111672297	111669527	-	8	1265	37223	97620	ENSMUSG00000001270.9	ENSMUST00000001304.8	Ckb	Ckb-201	Known	Known	None	0.30000001192092896	None	None	None	None
m54284U_191212_053548/124191612/ccs	PacBio_Hippocampus_Rep1	mm10_ERCC_SIRV	chr8	124021401	123996320	-	5	2975	26561	69470	ENSMUSG00000038697.15	ENSMUST00000165628.8	Taf5l	Taf5l-202	Known	Known	None	0.44999998807907104	None	None	None	None
m54284U_191107_221739/90178389/ccs	PacBio_Cortex_Rep1	mm10_ERCC_SIRV	chr12	111672299	111669527	-	8	1267	37223	97620	ENSMUSG00000001270.9	ENSMUST00000001304.8	Ckb	Ckb-201	Known	Known	None	0.30000001192092896	None	None	None	None
m54284U_191212_053548/127337646/ccs	PacBio_Hippocampus_Rep1	mm10_ERCC_SIRV	chr8	124021403	123996320	-	5	2977	26561	69470	ENSMUSG00000038697.15	ENSMUST00000165628.8	Taf5l	Taf5l-202	Known	Known	None	0.44999998807907104	None	None	None	None
m54284U_191107_221739/99289576/ccs	PacBio_Cortex_Rep1	mm10_ERCC_SIRV	chr12	111672299	111669527	-	8	1267	37223	97620	ENSMUSG00000001270.9	ENSMUST00000001304.8	Ckb	Ckb-201	Known	Known	None	0.30000001192092896	None	None	None	None
m54284U_191107_221739/105448847/ccs	PacBio_Cortex_Rep1	mm10_ERCC_SIRV	chr12	111672283	111669533	-	3	2431	37223	649455	ENSMUSG00000001270.9	ENCODEMT000649455	Ckb	ENCODEMT000649455	Known	NIC	None	0.30000001192092896	None	None	None	None
m54284U_191212_053548/138478633/ccs	PacBio_Hippocampus_Rep1	mm10_ERCC_SIRV	chr8	124021394	123996320	-	5	2968	26561	69470	ENSMUSG00000038697.15	ENSMUST00000165628.8	Taf5l	Taf5l-202	Known	Known	None	0.44999998807907104	None	None	None	None
m54284U_191107_221739/107678356/ccs	PacBio_Cortex_Rep1	mm10_ERCC_SIRV	chr12	111670972	111669528	-	4	567	37223	649471	ENSMUSG00000001270.9	ENCODEMT000649471	Ckb	ENCODEMT000649471	Known	ISM	Suffix	0.30000001192092896	None	None	None	None
m54284U_191212_053548/145099338/ccs	PacBio_Hippocampus_Rep1	mm10_ERCC_SIRV	chr8	124021336	123996320	-	5	2903	26561	69470	ENSMUSG00000038697.15	ENSMUST00000165628.8	Taf5l	Taf5l-202	Known	Known	None	0.44999998807907104	None	None	None	None
m54284U_191107_221739/110887035/ccs	PacBio_Cortex_Rep1	mm10_ERCC_SIRV	chr12	111672296	111669527	-	8	1264	37223	97620	ENSMUSG00000001270.9	ENSMUST00000001304.8	Ckb	Ckb-201	Known	Known	None	0.30000001192092896	None	None	None	None
m54284U_191212_053548/147980632/ccs	PacBio_Hippocampus_Rep1	mm10_ERCC_SIRV	chr8	124021075	123996320	-	5	2977	26561	69469	ENSMUSG00000038697.15	ENSMUST00000093039.5	Taf5l	Taf5l-201	Known	Known	None	0.44999998807907104	None	None	None	None
m54284U_191107_221739/112396439/ccs	PacBio_Cortex_Rep1	mm10_ERCC_SIRV	chr12	111672299	111669527	-	8	1267	37223	97620	ENSMUSG00000001270.9	ENSMUST00000001304.8	Ckb	Ckb-201	Known	Known	None	0.30000001192092896	None	None	None	None
m54284U_191107_221739/121045612/ccs	PacBio_Cortex_Rep1	mm10_ERCC_SIRV	chr12	111672299	111669527	-	8	1267	37223	97620	ENSMUSG00000001270.9	ENSMUST00000001304.8	Ckb	Ckb-201	Known	Known	None	0.30000001192092896	None	None	None	None
m54284U_191212_053548/156699096/ccs	PacBio_Hippocampus_Rep1	mm10_ERCC_SIRV	chr8	124020949	123996320	-	4	4244	26561	651492	ENSMUSG00000038697.15	ENCODEMT000651492	Taf5l	ENCODEMT000651492	Known	NIC	None	0.44999998807907104	None	None	None	None
m54284U_191107_221739/123209468/ccs	PacBio_Cortex_Rep1	mm10_ERCC_SIRV	chr12	111672296	111669527	-	8	1264	37223	97620	ENSMUSG00000001270.9	ENSMUST00000001304.8	Ckb	Ckb-201	Known	Known	None	0.30000001192092896	None	None	None	None
m54284U_191212_053548/162136750/ccs	PacBio_Hippocampus_Rep1	mm10_ERCC_SIRV	chr8	124021378	123996320	-	5	2952	26561	69470	ENSMUSG00000038697.15	ENSMUST00000165628.8	Taf5l	Taf5l-202	Known	Known	None	0.44999998807907104	None	None	None	None
m54284U_191107_221739/127009093/ccs	PacBio_Cortex_Rep1	mm10_ERCC_SIRV	chr12	111672299	111669527	-	8	1267	37223	97620	ENSMUSG00000001270.9	ENSMUST00000001304.8	Ckb	Ckb-201	Known	Known	None	0.30000001192092896	None	None	None	None
m54284U_191107_221739/134938927/ccs	PacBio_Cortex_Rep1	mm10_ERCC_SIRV	chr12	111672296	111669527	-	8	1264	37223	97620	ENSMUSG00000001270.9	ENSMUST00000001304.8	Ckb	Ckb-201	Known	Known	None	0.30000001192092896	None	None	None	None
m54284U_191212_053548/165218600/ccs	PacBio_Hippocampus_Rep1	mm10_ERCC_SIRV	chr8	124021394	123996320	-	5	2968	26561	69470	ENSMUSG00000038697.15	ENSMUST00000165628.8	Taf5l	Taf5l-202	Known	Known	None	0.44999998807907104	None	None	None	None
m54284U_191107_221739/138740145/ccs	PacBio_Cortex_Rep1	mm10_ERCC_SIRV	chr12	111672290	111669527	-	8	1258	37223	97620	ENSMUSG00000001270.9	ENSMUST00000001304.8	Ckb	Ckb-201	Known	Known	None	0.30000001192092896	None	None	None	None
m54284U_191212_053548/171705649/ccs	PacBio_Hippocampus_Rep1	mm10_ERCC_SIRV	chr8	124021403	123996320	-	5	2977	26561	69470	ENSMUSG00000038697.15	ENSMUST00000165628.8	Taf5l	Taf5l-202	Known	Known	None	0.44999998807907104	None	None	None	None
m54284U_191107_221739/151978297/ccs	PacBio_Cortex_Rep1	mm10_ERCC_SIRV	chr12	111672296	111669527	-	8	1264	37223	97620	ENSMUSG00000001270.9	ENSMUST00000001304.8	Ckb	Ckb-201	Known	Known	None	0.30000001192092896	None	None	None	None
m54284U_191107_221739/152437318/ccs	PacBio_Cortex_Rep1	mm10_ERCC_SIRV	chr12	111672296	111669527	-	8	1264	37223	97620	ENSMUSG00000001270.9	ENSMUST00000001304.8	Ckb	Ckb-201	Known	Known	None	0.30000001192092896	None	None	None	None
m54284U_191213_120042/13109221/ccs	PacBio_Hippocampus_Rep2	mm10_ERCC_SIRV	chr8	124021408	123996320	-	5	2982	26561	69470	ENSMUSG00000038697.15	ENSMUST00000165628.8	Taf5l	Taf5l-202	Known	Known	None	0.44999998807907104	None	None	None	None
m54284U_191107_221739/153225181/ccs	PacBio_Cortex_Rep1	mm10_ERCC_SIRV	chr12	111672283	111669528	-	6	2021	37223	649466	ENSMUSG00000001270.9	ENCODEMT000649466	Ckb	ENCODEMT000649466	Known	NIC	None	0.30000001192092896	None	None	None	None
m54284U_191213_120042/20710493/ccs	PacBio_Hippocampus_Rep2	mm10_ERCC_SIRV	chr8	124021364	123996320	-	5	2938	26561	69470	ENSMUSG00000038697.15	ENSMUST00000165628.8	Taf5l	Taf5l-202	Known	Known	None	0.44999998807907104	None	None	None	None
m54284U_191107_221739/154929674/ccs	PacBio_Cortex_Rep1	mm10_ERCC_SIRV	chr12	111672299	111669527	-	8	1267	37223	97620	ENSMUSG00000001270.9	ENSMUST00000001304.8	Ckb	Ckb-201	Known	Known	None	0.30000001192092896	None	None	None	None
m54284U_191213_120042/22217105/ccs	PacBio_Hippocampus_Rep2	mm10_ERCC_SIRV	chr8	123997203	123996321	-	1	713	26561	651473	ENSMUSG00000038697.15	ENCODEMT000651473	Taf5l	ENCODEMT000651473	Known	ISM	None	0.44999998807907104	None	None	None	None
m54284U_191107_221739/160629116/ccs	PacBio_Cortex_Rep1	mm10_ERCC_SIRV	chr12	111672300	111669527	-	8	1268	37223	97620	ENSMUSG00000001270.9	ENSMUST00000001304.8	Ckb	Ckb-201	Known	Known	None	0.30000001192092896	None	None	None	None
m54284U_191213_120042/30803694/ccs	PacBio_Hippocampus_Rep2	mm10_ERCC_SIRV	chr8	124021381	123996320	-	5	2949	26561	651482	ENSMUSG00000038697.15	ENCODEMT000651482	Taf5l	ENCODEMT000651482	Known	NNC	None	0.44999998807907104	None	None	None	None
m54284U_191107_221739/167643103/ccs	PacBio_Cortex_Rep1	mm10_ERCC_SIRV	chr12	111672300	111669527	-	8	1268	37223	97620	ENSMUSG00000001270.9	ENSMUST00000001304.8	Ckb	Ckb-201	Known	Known	None	0.30000001192092896	None	None	None	None
m54284U_191107_221739/173213712/ccs	PacBio_Cortex_Rep1	mm10_ERCC_SIRV	chr12	111672299	111669527	-	8	1267	37223	97620	ENSMUSG00000001270.9	ENSMUST00000001304.8	Ckb	Ckb-201	Known	Known	None	0.30000001192092896	None	None	None	None
m54284U_191213_120042/33948925/ccs	PacBio_Hippocampus_Rep2	mm10_ERCC_SIRV	chr8	124021442	123996320	-	5	2994	26561	651477	ENSMUSG00000038697.15	ENCODEMT000651477	Taf5l	ENCODEMT000651477	Known	NNC	None	0.44999998807907104	None	None	None	None
m54284U_191109_043049/1181369/ccs	PacBio_Cortex_Rep2	mm10_ERCC_SIRV	chr12	111672296	111669527	-	8	1264	37223	97620	ENSMUSG00000001270.9	ENSMUST00000001304.8	Ckb	Ckb-201	Known	Known	None	0.30000001192092896	None	None	None	None
m54284U_191213_120042/35193650/ccs	PacBio_Hippocampus_Rep2	mm10_ERCC_SIRV	chr8	124021387	123996320	-	5	2961	26561	69470	ENSMUSG00000038697.15	ENSMUST00000165628.8	Taf5l	Taf5l-202	Known	Known	None	0.44999998807907104	None	None	None	None
m54284U_191109_043049/6097688/ccs	PacBio_Cortex_Rep2	mm10_ERCC_SIRV	chr12	111672299	111669527	-	8	1267	37223	97620	ENSMUSG00000001270.9	ENSMUST00000001304.8	Ckb	Ckb-201	Known	Known	None	0.30000001192092896	None	None	None	None
m54284U_191109_043049/19662664/ccs	PacBio_Cortex_Rep2	mm10_ERCC_SIRV	chr12	111672282	111669535	-	7	1198	37223	649454	ENSMUSG00000001270.9	ENCODEMT000649454	Ckb	ENCODEMT000649454	Known	ISM	Suffix	0.30000001192092896	None	None	None	None
m54284U_191213_120042/40764729/ccs	PacBio_Hippocampus_Rep2	mm10_ERCC_SIRV	chr8	124021364	123996320	-	5	2938	26561	69470	ENSMUSG00000038697.15	ENSMUST00000165628.8	Taf5l	Taf5l-202	Known	Known	None	0.44999998807907104	None	None	None	None
m54284U_191109_043049/19989564/ccs	PacBio_Cortex_Rep2	mm10_ERCC_SIRV	chr12	111672296	111669527	-	8	1264	37223	97620	ENSMUSG00000001270.9	ENSMUST00000001304.8	Ckb	Ckb-201	Known	Known	None	0.30000001192092896	None	None	None	None
m54284U_191213_120042/46793901/ccs	PacBio_Hippocampus_Rep2	mm10_ERCC_SIRV	chr8	124021408	123996320	-	5	2982	26561	69470	ENSMUSG00000038697.15	ENSMUST00000165628.8	Taf5l	Taf5l-202	Known	Known	None	0.44999998807907104	None	None	None	None
m54284U_191109_043049/23267213/ccs	PacBio_Cortex_Rep2	mm10_ERCC_SIRV	chr12	111672282	111669527	-	8	1250	37223	97620	ENSMUSG00000001270.9	ENSMUST00000001304.8	Ckb	Ckb-201	Known	Known	None	0.30000001192092896	None	None	None	None
m54284U_191109_043049/27853593/ccs	PacBio_Cortex_Rep2	mm10_ERCC_SIRV	chr12	111672300	111669527	-	8	1254	37223	97620	ENSMUSG00000001270.9	ENSMUST00000001304.8	Ckb	Ckb-201	Known	Known	None	0.30000001192092896	None	None	None	None
m54284U_191213_120042/53282234/ccs	PacBio_Hippocampus_Rep2	mm10_ERCC_SIRV	chr8	124021439	123996320	-	5	3013	26561	69470	ENSMUSG00000038697.15	ENSMUST00000165628.8	Taf5l	Taf5l-202	Known	Known	None	0.44999998807907104	None	None	None	None
m54284U_191109_043049/28115386/ccs	PacBio_Cortex_Rep2	mm10_ERCC_SIRV	chr12	111672300	111669527	-	8	1268	37223	97620	ENSMUSG00000001270.9	ENSMUST00000001304.8	Ckb	Ckb-201	Known	Known	None	0.30000001192092896	None	None	None	None
m54284U_191213_120042/55314333/ccs	PacBio_Hippocampus_Rep2	mm10_ERCC_SIRV	chr8	124021373	123996320	-	5	2947	26561	69470	ENSMUSG00000038697.15	ENSMUST00000165628.8	Taf5l	Taf5l-202	Known	Known	None	0.44999998807907104	None	None	None	None
m54284U_191109_043049/28966914/ccs	PacBio_Cortex_Rep2	mm10_ERCC_SIRV	chr12	111672300	111669527	-	8	1268	37223	97620	ENSMUSG00000001270.9	ENSMUST00000001304.8	Ckb	Ckb-201	Known	Known	None	0.30000001192092896	None	None	None	None
m54284U_191109_043049/28969240/ccs	PacBio_Cortex_Rep2	mm10_ERCC_SIRV	chr12	111672297	111669527	-	8	1265	37223	97620	ENSMUSG00000001270.9	ENSMUST00000001304.8	Ckb	Ckb-201	Known	Known	None	0.30000001192092896	None	None	None	None
m54284U_191213_120042/63636432/ccs	PacBio_Hippocampus_Rep2	mm10_ERCC_SIRV	chr8	124021406	123996321	-	3	2720	26561	651474	ENSMUSG00000038697.15	ENCODEMT000651474	Taf5l	ENCODEMT000651474	Known	NIC	None	0.44999998807907104	None	None	None	None
m54284U_191109_043049/31654492/ccs	PacBio_Cortex_Rep2	mm10_ERCC_SIRV	chr12	111672299	111669527	-	8	1267	37223	97620	ENSMUSG00000001270.9	ENSMUST00000001304.8	Ckb	Ckb-201	Known	Known	None	0.30000001192092896	None	None	None	None
m54284U_191213_120042/64946407/ccs	PacBio_Hippocampus_Rep2	mm10_ERCC_SIRV	chr8	124021387	123996320	-	6	3054	26561	651487	ENSMUSG00000038697.15	ENCODEMT000651487	Taf5l	ENCODEMT000651487	Known	NNC	None	0.44999998807907104	None	None	None	None
m54284U_191109_043049/36896932/ccs	PacBio_Cortex_Rep2	mm10_ERCC_SIRV	chr12	111672296	111669527	-	8	1264	37223	97620	ENSMUSG00000001270.9	ENSMUST00000001304.8	Ckb	Ckb-201	Known	Known	None	0.30000001192092896	None	None	None	None
m54284U_191109_043049/60360167/ccs	PacBio_Cortex_Rep2	mm10_ERCC_SIRV	chr12	111672296	111669527	-	8	1264	37223	97620	ENSMUSG00000001270.9	ENSMUST00000001304.8	Ckb	Ckb-201	Known	Known	None	0.30000001192092896	None	None	None	None
m54284U_191213_120042/67306762/ccs	PacBio_Hippocampus_Rep2	mm10_ERCC_SIRV	chr8	124021394	123996320	-	5	2968	26561	69470	ENSMUSG00000038697.15	ENSMUST00000165628.8	Taf5l	Taf5l-202	Known	Known	None	0.44999998807907104	None	None	None	None
m54284U_191109_043049/63768853/ccs	PacBio_Cortex_Rep2	mm10_ERCC_SIRV	chr12	111672299	111669527	-	8	1267	37223	97620	ENSMUSG00000001270.9	ENSMUST00000001304.8	Ckb	Ckb-201	Known	Known	None	0.30000001192092896	None	None	None	None
m54284U_191213_120042/67896811/ccs	PacBio_Hippocampus_Rep2	mm10_ERCC_SIRV	chr8	124021371	123996320	-	5	2945	26561	69470	ENSMUSG00000038697.15	ENSMUST00000165628.8	Taf5l	Taf5l-202	Known	Known	None	0.44999998807907104	None	None	None	None
m54284U_191109_043049/70582571/ccs	PacBio_Cortex_Rep2	mm10_ERCC_SIRV	chr12	111672296	111669527	-	8	1264	37223	97620	ENSMUSG00000001270.9	ENSMUST00000001304.8	Ckb	Ckb-201	Known	Known	None	0.30000001192092896	None	None	None	None
m54284U_191109_043049/72944429/ccs	PacBio_Cortex_Rep2	mm10_ERCC_SIRV	chr12	111672296	111669527	-	8	1264	37223	97620	ENSMUSG00000001270.9	ENSMUST00000001304.8	Ckb	Ckb-201	Known	Known	None	0.30000001192092896	None	None	None	None
m54284U_191213_120042/70123730/ccs	PacBio_Hippocampus_Rep2	mm10_ERCC_SIRV	chr8	124021375	123996320	-	5	2949	26561	69470	ENSMUSG00000038697.15	ENSMUST00000165628.8	Taf5l	Taf5l-202	Known	Known	None	0.44999998807907104	None	None	None	None
m54284U_191109_043049/78972139/ccs	PacBio_Cortex_Rep2	mm10_ERCC_SIRV	chr12	111672299	111669527	-	8	1267	37223	97620	ENSMUSG00000001270.9	ENSMUST00000001304.8	Ckb	Ckb-201	Known	Known	None	0.30000001192092896	None	None	None	None
m54284U_191213_120042/95748894/ccs	PacBio_Hippocampus_Rep2	mm10_ERCC_SIRV	chr8	124021397	123996320	-	5	2971	26561	69470	ENSMUSG00000038697.15	ENSMUST00000165628.8	Taf5l	Taf5l-202	Known	Known	None	0.44999998807907104	None	None	None	None
m54284U_191109_043049/92799209/ccs	PacBio_Cortex_Rep2	mm10_ERCC_SIRV	chr12	111672300	111669527	-	8	1268	37223	97620	ENSMUSG00000001270.9	ENSMUST00000001304.8	Ckb	Ckb-201	Known	Known	None	0.30000001192092896	None	None	None	None
m54284U_191109_043049/95093438/ccs	PacBio_Cortex_Rep2	mm10_ERCC_SIRV	chr12	111672299	111669527	-	8	1267	37223	97620	ENSMUSG00000001270.9	ENSMUST00000001304.8	Ckb	Ckb-201	Known	Known	None	0.30000001192092896	None	None	None	None
m54284U_191213_120042/101582503/ccs	PacBio_Hippocampus_Rep2	mm10_ERCC_SIRV	chr8	124021378	123996320	-	5	2952	26561	69470	ENSMUSG00000038697.15	ENSMUST00000165628.8	Taf5l	Taf5l-202	Known	Known	None	0.44999998807907104	None	None	None	None
m54284U_191109_043049/100599932/ccs	PacBio_Cortex_Rep2	mm10_ERCC_SIRV	chr12	111672296	111669527	-	8	1264	37223	97620	ENSMUSG00000001270.9	ENSMUST00000001304.8	Ckb	Ckb-201	Known	Known	None	0.30000001192092896	None	None	None	None
m54284U_191213_120042/108003333/ccs	PacBio_Hippocampus_Rep2	mm10_ERCC_SIRV	chr8	124021433	123996320	-	5	3007	26561	69470	ENSMUSG00000038697.15	ENSMUST00000165628.8	Taf5l	Taf5l-202	Known	Known	None	0.44999998807907104	None	None	None	None
m54284U_191109_043049/104596180/ccs	PacBio_Cortex_Rep2	mm10_ERCC_SIRV	chr12	111672296	111669527	-	8	1264	37223	97620	ENSMUSG00000001270.9	ENSMUST00000001304.8	Ckb	Ckb-201	Known	Known	None	0.30000001192092896	None	None	None	None
m54284U_191109_043049/107611653/ccs	PacBio_Cortex_Rep2	mm10_ERCC_SIRV	chr12	111672299	111669527	-	8	1267	37223	97620	ENSMUSG00000001270.9	ENSMUST00000001304.8	Ckb	Ckb-201	Known	Known	None	0.30000001192092896	None	None	None	None
m54284U_191213_120042/148702434/ccs	PacBio_Hippocampus_Rep2	mm10_ERCC_SIRV	chr8	124021378	123996320	-	5	2959	26561	69470	ENSMUSG00000038697.15	ENSMUST00000165628.8	Taf5l	Taf5l-202	Known	Known	None	0.44999998807907104	None	None	None	None
m54284U_191109_043049/114754445/ccs	PacBio_Cortex_Rep2	mm10_ERCC_SIRV	chr12	111672296	111669527	-	8	1264	37223	97620	ENSMUSG00000001270.9	ENSMUST00000001304.8	Ckb	Ckb-201	Known	Known	None	0.30000001192092896	None	None	None	None
m54284U_191213_120042/150995921/ccs	PacBio_Hippocampus_Rep2	mm10_ERCC_SIRV	chr8	124021416	123996320	-	5	2990	26561	69470	ENSMUSG00000038697.15	ENSMUST00000165628.8	Taf5l	Taf5l-202	Known	Known	None	0.44999998807907104	None	None	None	None
m54284U_191109_043049/117375428/ccs	PacBio_Cortex_Rep2	mm10_ERCC_SIRV	chr12	111672297	111669527	-	8	1265	37223	97620	ENSMUSG00000001270.9	ENSMUST00000001304.8	Ckb	Ckb-201	Known	Known	None	0.30000001192092896	None	None	None	None
m54284U_191109_043049/124586005/ccs	PacBio_Cortex_Rep2	mm10_ERCC_SIRV	chr12	111672296	111669527	-	8	1264	37223	97620	ENSMUSG00000001270.9	ENSMUST00000001304.8	Ckb	Ckb-201	Known	Known	None	0.30000001192092896	None	None	None	None
m54284U_191213_120042/156173702/ccs	PacBio_Hippocampus_Rep2	mm10_ERCC_SIRV	chr8	124021403	123996320	-	5	2977	26561	69470	ENSMUSG00000038697.15	ENSMUST00000165628.8	Taf5l	Taf5l-202	Known	Known	None	0.44999998807907104	None	None	None	None
m54284U_191109_043049/126420574/ccs	PacBio_Cortex_Rep2	mm10_ERCC_SIRV	chr12	111672296	111669527	-	8	1264	37223	97620	ENSMUSG00000001270.9	ENSMUST00000001304.8	Ckb	Ckb-201	Known	Known	None	0.30000001192092896	None	None	None	None
m54284U_191213_120042/158141091/ccs	PacBio_Hippocampus_Rep2	mm10_ERCC_SIRV	chr8	124021396	123996320	-	5	2970	26561	69470	ENSMUSG00000038697.15	ENSMUST00000165628.8	Taf5l	Taf5l-202	Known	Known	None	0.44999998807907104	None	None	None	None
m54284U_191109_043049/141099498/ccs	PacBio_Cortex_Rep2	mm10_ERCC_SIRV	chr12	111672297	111669527	-	8	1265	37223	97620	ENSMUSG00000001270.9	ENSMUST00000001304.8	Ckb	Ckb-201	Known	Known	None	0.30000001192092896	None	None	None	None
m54284U_191109_043049/142803905/ccs	PacBio_Cortex_Rep2	mm10_ERCC_SIRV	chr12	111672300	111669527	-	8	1268	37223	97620	ENSMUSG00000001270.9	ENSMUST00000001304.8	Ckb	Ckb-201	Known	Known	None	0.30000001192092896	None	None	None	None
m54284U_191213_120042/159843056/ccs	PacBio_Hippocampus_Rep2	mm10_ERCC_SIRV	chr8	124021423	123996320	-	5	2997	26561	69470	ENSMUSG00000038697.15	ENSMUST00000165628.8	Taf5l	Taf5l-202	Known	Known	None	0.44999998807907104	None	None	None	None
m54284U_191109_043049/145295002/ccs	PacBio_Cortex_Rep2	mm10_ERCC_SIRV	chr12	111672296	111669527	-	8	1264	37223	97620	ENSMUSG00000001270.9	ENSMUST00000001304.8	Ckb	Ckb-201	Known	Known	None	0.30000001192092896	None	None	None	None
m54284U_191213_120042/177998297/ccs	PacBio_Hippocampus_Rep2	mm10_ERCC_SIRV	chr8	124021416	123996320	-	5	2990	26561	69470	ENSMUSG00000038697.15	ENSMUST00000165628.8	Taf5l	Taf5l-202	Known	Known	None	0.44999998807907104	None	None	None	None
m54284U_191109_043049/163711822/ccs	PacBio_Cortex_Rep2	mm10_ERCC_SIRV	chr12	111672299	111669527	-	8	1267	37223	97620	ENSMUSG00000001270.9	ENSMUST00000001304.8	Ckb	Ckb-201	Known	Known	None	0.30000001192092896	None	None	None	None
m54284U_191109_043049/174918295/ccs	PacBio_Cortex_Rep2	mm10_ERCC_SIRV	chr12	111672299	111669527	-	8	1267	37223	97620	ENSMUSG00000001270.9	ENSMUST00000001304.8	Ckb	Ckb-201	Known	Known	None	0.30000001192092896	None	None	None	None
m54284U_191213_120042/178587998/ccs	PacBio_Hippocampus_Rep2	mm10_ERCC_SIRV	chr8	124021402	123996320	-	5	2976	26561	69470	ENSMUSG00000038697.15	ENSMUST00000165628.8	Taf5l	Taf5l-202	Known	Known	None	0.44999998807907104	None	None	None	None
m54284U_191109_043049/178782695/ccs	PacBio_Cortex_Rep2	mm10_ERCC_SIRV	chr12	111672296	111669527	-	8	1264	37223	97620	ENSMUSG00000001270.9	ENSMUST00000001304.8	Ckb	Ckb-201	Known	Known	None	0.30000001192092896	None	None	None	None
m54284U_191107_221739/27395056/ccs	PacBio_Cortex_Rep1	mm10_ERCC_SIRV	chr8	124021026	123996321	-	4	2822	26561	651493	ENSMUSG00000038697.15	ENCODEMT000651493	Taf5l	ENCODEMT000651493	Known	NIC	None	0.44999998807907104	None	None	None	None
m54284U_191109_043049/179111853/ccs	PacBio_Cortex_Rep2	mm10_ERCC_SIRV	chr12	111672296	111669527	-	8	1264	37223	97620	ENSMUSG00000001270.9	ENSMUST00000001304.8	Ckb	Ckb-201	Known	Known	None	0.30000001192092896	None	None	None	None
m54284U_191212_053548/198067/ccs	PacBio_Hippocampus_Rep1	mm10_ERCC_SIRV	chr12	111672299	111669527	-	8	1267	37223	97620	ENSMUSG00000001270.9	ENSMUST00000001304.8	Ckb	Ckb-201	Known	Known	None	0.30000001192092896	None	None	None	None
m54284U_191109_043049/12387991/ccs	PacBio_Cortex_Rep2	mm10_ERCC_SIRV	chr8	124021397	123996321	-	5	2970	26561	69470	ENSMUSG00000038697.15	ENSMUST00000165628.8	Taf5l	Taf5l-202	Known	Known	None	0.44999998807907104	None	None	None	None
m54284U_191212_053548/6751939/ccs	PacBio_Hippocampus_Rep1	mm10_ERCC_SIRV	chr12	111672296	111669527	-	8	1264	37223	97620	ENSMUSG00000001270.9	ENSMUST00000001304.8	Ckb	Ckb-201	Known	Known	None	0.30000001192092896	None	None	None	None
m54284U_191109_043049/83822728/ccs	PacBio_Cortex_Rep2	mm10_ERCC_SIRV	chr8	124021402	123996321	-	5	2975	26561	69470	ENSMUSG00000038697.15	ENSMUST00000165628.8	Taf5l	Taf5l-202	Known	Known	None	0.44999998807907104	None	None	None	None
m54284U_191212_053548/14484759/ccs	PacBio_Hippocampus_Rep1	mm10_ERCC_SIRV	chr12	111672296	111669527	-	8	1264	37223	97620	ENSMUSG00000001270.9	ENSMUST00000001304.8	Ckb	Ckb-201	Known	Known	None	0.30000001192092896	None	None	None	None
m54284U_191212_053548/15796678/ccs	PacBio_Hippocampus_Rep1	mm10_ERCC_SIRV	chr12	111672299	111669527	-	8	1267	37223	97620	ENSMUSG00000001270.9	ENSMUST00000001304.8	Ckb	Ckb-201	Known	Known	None	0.30000001192092896	None	None	None	None
m54284U_191109_043049/179635065/ccs	PacBio_Cortex_Rep2	mm10_ERCC_SIRV	chr8	124021378	123996321	-	5	2951	26561	69470	ENSMUSG00000038697.15	ENSMUST00000165628.8	Taf5l	Taf5l-202	Known	Known	None	0.44999998807907104	None	None	None	None
m54284U_191212_053548/16779140/ccs	PacBio_Hippocampus_Rep1	mm10_ERCC_SIRV	chr12	111672296	111669527	-	8	1264	37223	97620	ENSMUSG00000001270.9	ENSMUST00000001304.8	Ckb	Ckb-201	Known	Known	None	0.30000001192092896	None	None	None	None
m54284U_191212_053548/18678213/ccs	PacBio_Hippocampus_Rep1	mm10_ERCC_SIRV	chr12	111672293	111669527	-	8	1261	37223	97620	ENSMUSG00000001270.9	ENSMUST00000001304.8	Ckb	Ckb-201	Known	Known	None	0.30000001192092896	None	None	None	None
m54284U_191212_053548/30082413/ccs	PacBio_Hippocampus_Rep1	mm10_ERCC_SIRV	chr8	124021399	123996321	-	5	2972	26561	69470	ENSMUSG00000038697.15	ENSMUST00000165628.8	Taf5l	Taf5l-202	Known	Known	None	0.44999998807907104	None	None	None	None
m54284U_191212_053548/18745373/ccs	PacBio_Hippocampus_Rep1	mm10_ERCC_SIRV	chr12	111672296	111669527	-	8	1264	37223	97620	ENSMUSG00000001270.9	ENSMUST00000001304.8	Ckb	Ckb-201	Known	Known	None	0.30000001192092896	None	None	None	None
m54284U_191212_053548/39323598/ccs	PacBio_Hippocampus_Rep1	mm10_ERCC_SIRV	chr8	124021378	123996321	-	5	2951	26561	69470	ENSMUSG00000038697.15	ENSMUST00000165628.8	Taf5l	Taf5l-202	Known	Known	None	0.44999998807907104	None	None	None	None
m54284U_191212_053548/20580651/ccs	PacBio_Hippocampus_Rep1	mm10_ERCC_SIRV	chr12	111672300	111669527	-	8	1268	37223	97620	ENSMUSG00000001270.9	ENSMUST00000001304.8	Ckb	Ckb-201	Known	Known	None	0.30000001192092896	None	None	None	None
m54284U_191212_053548/26543377/ccs	PacBio_Hippocampus_Rep1	mm10_ERCC_SIRV	chr12	111672299	111669527	-	8	1267	37223	97620	ENSMUSG00000001270.9	ENSMUST00000001304.8	Ckb	Ckb-201	Known	Known	None	0.30000001192092896	None	None	None	None
m54284U_191212_053548/74122048/ccs	PacBio_Hippocampus_Rep1	mm10_ERCC_SIRV	chr8	124021439	123996321	-	5	3012	26561	69470	ENSMUSG00000038697.15	ENSMUST00000165628.8	Taf5l	Taf5l-202	Known	Known	None	0.44999998807907104	None	None	None	None
m54284U_191212_053548/28378623/ccs	PacBio_Hippocampus_Rep1	mm10_ERCC_SIRV	chr12	111672299	111669527	-	8	1267	37223	97620	ENSMUSG00000001270.9	ENSMUST00000001304.8	Ckb	Ckb-201	Known	Known	None	0.30000001192092896	None	None	None	None
m54284U_191212_053548/79497494/ccs	PacBio_Hippocampus_Rep1	mm10_ERCC_SIRV	chr8	124021420	123996321	-	5	2993	26561	69470	ENSMUSG00000038697.15	ENSMUST00000165628.8	Taf5l	Taf5l-202	Known	Known	None	0.44999998807907104	None	None	None	None
m54284U_191212_053548/28837059/ccs	PacBio_Hippocampus_Rep1	mm10_ERCC_SIRV	chr12	111672300	111669527	-	8	1268	37223	97620	ENSMUSG00000001270.9	ENSMUST00000001304.8	Ckb	Ckb-201	Known	Known	None	0.30000001192092896	None	None	None	None
m54284U_191212_053548/37947811/ccs	PacBio_Hippocampus_Rep1	mm10_ERCC_SIRV	chr12	111672299	111669527	-	8	1267	37223	97620	ENSMUSG00000001270.9	ENSMUST00000001304.8	Ckb	Ckb-201	Known	Known	None	0.30000001192092896	None	None	None	None
m54284U_191212_053548/81461810/ccs	PacBio_Hippocampus_Rep1	mm10_ERCC_SIRV	chr8	124021036	123996321	-	5	2937	26561	69469	ENSMUSG00000038697.15	ENSMUST00000093039.5	Taf5l	Taf5l-201	Known	Known	None	0.44999998807907104	None	None	None	None
m54284U_191212_053548/57804838/ccs	PacBio_Hippocampus_Rep1	mm10_ERCC_SIRV	chr12	111672296	111669527	-	8	1264	37223	97620	ENSMUSG00000001270.9	ENSMUST00000001304.8	Ckb	Ckb-201	Known	Known	None	0.30000001192092896	None	None	None	None
m54284U_191212_053548/87951792/ccs	PacBio_Hippocampus_Rep1	mm10_ERCC_SIRV	chr8	124021380	123996321	-	5	2953	26561	69470	ENSMUSG00000038697.15	ENSMUST00000165628.8	Taf5l	Taf5l-202	Known	Known	None	0.44999998807907104	None	None	None	None
m54284U_191212_053548/61670391/ccs	PacBio_Hippocampus_Rep1	mm10_ERCC_SIRV	chr12	111672296	111669527	-	8	1264	37223	97620	ENSMUSG00000001270.9	ENSMUST00000001304.8	Ckb	Ckb-201	Known	Known	None	0.30000001192092896	None	None	None	None
m54284U_191212_053548/64881295/ccs	PacBio_Hippocampus_Rep1	mm10_ERCC_SIRV	chr12	111672300	111669527	-	8	1268	37223	97620	ENSMUSG00000001270.9	ENSMUST00000001304.8	Ckb	Ckb-201	Known	Known	None	0.30000001192092896	None	None	None	None
m54284U_191212_053548/103484087/ccs	PacBio_Hippocampus_Rep1	mm10_ERCC_SIRV	chr8	124021370	123996321	-	5	2943	26561	69470	ENSMUSG00000038697.15	ENSMUST00000165628.8	Taf5l	Taf5l-202	Known	Known	None	0.44999998807907104	None	None	None	None
m54284U_191212_053548/76416747/ccs	PacBio_Hippocampus_Rep1	mm10_ERCC_SIRV	chr12	111672297	111669527	-	8	1265	37223	97620	ENSMUSG00000001270.9	ENSMUST00000001304.8	Ckb	Ckb-201	Known	Known	None	0.30000001192092896	None	None	None	None
m54284U_191212_053548/116852741/ccs	PacBio_Hippocampus_Rep1	mm10_ERCC_SIRV	chr8	124021403	123996321	-	5	2976	26561	69470	ENSMUSG00000038697.15	ENSMUST00000165628.8	Taf5l	Taf5l-202	Known	Known	None	0.44999998807907104	None	None	None	None
m54284U_191212_053548/80740754/ccs	PacBio_Hippocampus_Rep1	mm10_ERCC_SIRV	chr12	111672292	111669527	-	8	1266	37223	97620	ENSMUSG00000001270.9	ENSMUST00000001304.8	Ckb	Ckb-201	Known	Known	None	0.30000001192092896	None	None	None	None
m54284U_191212_053548/83822597/ccs	PacBio_Hippocampus_Rep1	mm10_ERCC_SIRV	chr12	111672289	111669527	-	8	1257	37223	97620	ENSMUSG00000001270.9	ENSMUST00000001304.8	Ckb	Ckb-201	Known	Known	None	0.30000001192092896	None	None	None	None
m54284U_191213_120042/160828167/ccs	PacBio_Hippocampus_Rep2	mm10_ERCC_SIRV	chr8	124021279	123996321	-	5	2852	26561	69470	ENSMUSG00000038697.15	ENSMUST00000165628.8	Taf5l	Taf5l-202	Known	Known	None	0.44999998807907104	None	None	None	None
m54284U_191212_053548/86050771/ccs	PacBio_Hippocampus_Rep1	mm10_ERCC_SIRV	chr12	111672296	111669527	-	8	1264	37223	97620	ENSMUSG00000001270.9	ENSMUST00000001304.8	Ckb	Ckb-201	Known	Known	None	0.30000001192092896	None	None	None	None
m54284U_191107_221739/19335489/ccs	PacBio_Cortex_Rep1	mm10_ERCC_SIRV	chr8	124021364	123996322	-	5	2936	26561	69470	ENSMUSG00000038697.15	ENSMUST00000165628.8	Taf5l	Taf5l-202	Known	Known	None	0.4000000059604645	None	None	None	None
m54284U_191212_053548/98175359/ccs	PacBio_Hippocampus_Rep1	mm10_ERCC_SIRV	chr12	111672293	111669527	-	8	1261	37223	97620	ENSMUSG00000001270.9	ENSMUST00000001304.8	Ckb	Ckb-201	Known	Known	None	0.30000001192092896	None	None	None	None
m54284U_191212_053548/98894277/ccs	PacBio_Hippocampus_Rep1	mm10_ERCC_SIRV	chr12	111672299	111669527	-	8	1267	37223	97620	ENSMUSG00000001270.9	ENSMUST00000001304.8	Ckb	Ckb-201	Known	Known	None	0.30000001192092896	None	None	None	None
m54284U_191213_120042/125503838/ccs	PacBio_Hippocampus_Rep2	mm10_ERCC_SIRV	chr8	124021439	123996322	-	5	3011	26561	69470	ENSMUSG00000038697.15	ENSMUST00000165628.8	Taf5l	Taf5l-202	Known	Known	None	0.4000000059604645	None	None	None	None
m54284U_191212_053548/99615695/ccs	PacBio_Hippocampus_Rep1	mm10_ERCC_SIRV	chr12	111672296	111669527	-	8	1264	37223	97620	ENSMUSG00000001270.9	ENSMUST00000001304.8	Ckb	Ckb-201	Known	Known	None	0.30000001192092896	None	None	None	None
m54284U_191109_043049/133105324/ccs	PacBio_Cortex_Rep2	mm10_ERCC_SIRV	chr8	124021364	123996323	-	5	2935	26561	69470	ENSMUSG00000038697.15	ENSMUST00000165628.8	Taf5l	Taf5l-202	Known	Known	None	0.4000000059604645	None	None	None	None
m54284U_191212_053548/100009797/ccs	PacBio_Hippocampus_Rep1	mm10_ERCC_SIRV	chr12	111672296	111669527	-	8	1264	37223	97620	ENSMUSG00000001270.9	ENSMUST00000001304.8	Ckb	Ckb-201	Known	Known	None	0.30000001192092896	None	None	None	None
m54284U_191212_053548/108790939/ccs	PacBio_Hippocampus_Rep1	mm10_ERCC_SIRV	chr12	111672296	111669527	-	8	1264	37223	97620	ENSMUSG00000001270.9	ENSMUST00000001304.8	Ckb	Ckb-201	Known	Known	None	0.30000001192092896	None	None	None	None
m54284U_191212_053548/111281488/ccs	PacBio_Hippocampus_Rep1	mm10_ERCC_SIRV	chr8	124021402	123996323	-	5	2973	26561	69470	ENSMUSG00000038697.15	ENSMUST00000165628.8	Taf5l	Taf5l-202	Known	Known	None	0.4000000059604645	None	None	None	None
m54284U_191212_053548/112330646/ccs	PacBio_Hippocampus_Rep1	mm10_ERCC_SIRV	chr12	111672299	111669527	-	8	1267	37223	97620	ENSMUSG00000001270.9	ENSMUST00000001304.8	Ckb	Ckb-201	Known	Known	None	0.30000001192092896	None	None	None	None
m54284U_191109_043049/5506579/ccs	PacBio_Cortex_Rep2	mm10_ERCC_SIRV	chr8	124021436	123996324	-	5	3006	26561	69470	ENSMUSG00000038697.15	ENSMUST00000165628.8	Taf5l	Taf5l-202	Known	Known	None	0.44999998807907104	None	None	None	None
m54284U_191212_053548/125831500/ccs	PacBio_Hippocampus_Rep1	mm10_ERCC_SIRV	chr12	111672296	111669527	-	8	1264	37223	97620	ENSMUSG00000001270.9	ENSMUST00000001304.8	Ckb	Ckb-201	Known	Known	None	0.30000001192092896	None	None	None	None
m54284U_191212_053548/135790648/ccs	PacBio_Hippocampus_Rep1	mm10_ERCC_SIRV	chr12	111672300	111669527	-	8	1268	37223	97620	ENSMUSG00000001270.9	ENSMUST00000001304.8	Ckb	Ckb-201	Known	Known	None	0.30000001192092896	None	None	None	None
m54284U_191109_043049/86050919/ccs	PacBio_Cortex_Rep2	mm10_ERCC_SIRV	chr8	124021372	123996324	-	5	2942	26561	69470	ENSMUSG00000038697.15	ENSMUST00000165628.8	Taf5l	Taf5l-202	Known	Known	None	0.44999998807907104	None	None	None	None
m54284U_191212_053548/139132952/ccs	PacBio_Hippocampus_Rep1	mm10_ERCC_SIRV	chr12	111672297	111669527	-	8	1265	37223	97620	ENSMUSG00000001270.9	ENSMUST00000001304.8	Ckb	Ckb-201	Known	Known	None	0.30000001192092896	None	None	None	None
m54284U_191212_053548/51446202/ccs	PacBio_Hippocampus_Rep1	mm10_ERCC_SIRV	chr8	124021433	123996324	-	5	3003	26561	69470	ENSMUSG00000038697.15	ENSMUST00000165628.8	Taf5l	Taf5l-202	Known	Known	None	0.44999998807907104	None	None	None	None
m54284U_191212_053548/143982673/ccs	PacBio_Hippocampus_Rep1	mm10_ERCC_SIRV	chr12	111672337	111669529	-	6	1747	37223	649461	ENSMUSG00000001270.9	ENCODEMT000649461	Ckb	ENCODEMT000649461	Known	ISM	Suffix	0.30000001192092896	None	None	None	None
m54284U_191212_053548/144442909/ccs	PacBio_Hippocampus_Rep1	mm10_ERCC_SIRV	chr12	111672300	111669527	-	8	1268	37223	97620	ENSMUSG00000001270.9	ENSMUST00000001304.8	Ckb	Ckb-201	Known	Known	None	0.30000001192092896	None	None	None	None
m54284U_191212_053548/58852556/ccs	PacBio_Hippocampus_Rep1	mm10_ERCC_SIRV	chr8	124021349	123996324	-	5	2919	26561	69470	ENSMUSG00000038697.15	ENSMUST00000165628.8	Taf5l	Taf5l-202	Known	Known	None	0.44999998807907104	None	None	None	None
m54284U_191213_120042/82183443/ccs	PacBio_Hippocampus_Rep2	mm10_ERCC_SIRV	chr8	123998279	123996325	-	1	1794	26561	651473	ENSMUSG00000038697.15	ENCODEMT000651473	Taf5l	ENCODEMT000651473	Known	ISM	None	0.44999998807907104	None	None	None	None
m54284U_191212_053548/166724296/ccs	PacBio_Hippocampus_Rep1	mm10_ERCC_SIRV	chr12	111672299	111669527	-	8	1267	37223	97620	ENSMUSG00000001270.9	ENSMUST00000001304.8	Ckb	Ckb-201	Known	Known	None	0.30000001192092896	None	None	None	None
m54284U_191212_053548/175638200/ccs	PacBio_Hippocampus_Rep1	mm10_ERCC_SIRV	chr12	111672296	111669527	-	8	1264	37223	97620	ENSMUSG00000001270.9	ENSMUST00000001304.8	Ckb	Ckb-201	Known	Known	None	0.30000001192092896	None	None	None	None
m54284U_191109_043049/123798163/ccs	PacBio_Cortex_Rep2	mm10_ERCC_SIRV	chr8	124003176	123996326	-	2	2029	26561	651472	ENSMUSG00000038697.15	ENCODEMT000651472	Taf5l	ENCODEMT000651472	Known	ISM	Suffix	0.44999998807907104	None	None	None	None
m54284U_191212_053548/176621813/ccs	PacBio_Hippocampus_Rep1	mm10_ERCC_SIRV	chr12	111672281	111669527	-	8	1249	37223	97620	ENSMUSG00000001270.9	ENSMUST00000001304.8	Ckb	Ckb-201	Known	Known	None	0.30000001192092896	None	None	None	None
m54284U_191213_120042/42205507/ccs	PacBio_Hippocampus_Rep2	mm10_ERCC_SIRV	chr8	124021397	123996325	-	5	2966	26561	69470	ENSMUSG00000038697.15	ENSMUST00000165628.8	Taf5l	Taf5l-202	Known	Known	None	0.44999998807907104	None	None	None	None
m54284U_191212_053548/176753134/ccs	PacBio_Hippocampus_Rep1	mm10_ERCC_SIRV	chr12	111672299	111669527	-	8	1267	37223	97620	ENSMUSG00000001270.9	ENSMUST00000001304.8	Ckb	Ckb-201	Known	Known	None	0.30000001192092896	None	None	None	None
m54284U_191213_120042/2163105/ccs	PacBio_Hippocampus_Rep2	mm10_ERCC_SIRV	chr12	111672299	111669527	-	8	1267	37223	97620	ENSMUSG00000001270.9	ENSMUST00000001304.8	Ckb	Ckb-201	Known	Known	None	0.30000001192092896	None	None	None	None
m54284U_191212_053548/131401189/ccs	PacBio_Hippocampus_Rep1	mm10_ERCC_SIRV	chr8	124021407	123996326	-	5	2975	26561	69470	ENSMUSG00000038697.15	ENSMUST00000165628.8	Taf5l	Taf5l-202	Known	Known	None	0.44999998807907104	None	None	None	None
m54284U_191213_120042/2621554/ccs	PacBio_Hippocampus_Rep2	mm10_ERCC_SIRV	chr12	111672296	111669527	-	8	1264	37223	97620	ENSMUSG00000001270.9	ENSMUST00000001304.8	Ckb	Ckb-201	Known	Known	None	0.30000001192092896	None	None	None	None
m54284U_191107_221739/93061232/ccs	PacBio_Cortex_Rep1	mm10_ERCC_SIRV	chr8	124020922	123996328	-	5	2816	26561	69469	ENSMUSG00000038697.15	ENSMUST00000093039.5	Taf5l	Taf5l-201	Known	Known	None	0.5	None	None	None	None
m54284U_191213_120042/4328112/ccs	PacBio_Hippocampus_Rep2	mm10_ERCC_SIRV	chr12	111672281	111669527	-	8	1249	37223	97620	ENSMUSG00000001270.9	ENSMUST00000001304.8	Ckb	Ckb-201	Known	Known	None	0.30000001192092896	None	None	None	None
m54284U_191213_120042/5900093/ccs	PacBio_Hippocampus_Rep2	mm10_ERCC_SIRV	chr12	111672296	111669527	-	8	1264	37223	97620	ENSMUSG00000001270.9	ENSMUST00000001304.8	Ckb	Ckb-201	Known	Known	None	0.30000001192092896	None	None	None	None
m54284U_191213_120042/7144462/ccs	PacBio_Hippocampus_Rep2	mm10_ERCC_SIRV	chr8	124021364	123996328	-	5	2930	26561	69470	ENSMUSG00000038697.15	ENSMUST00000165628.8	Taf5l	Taf5l-202	Known	Known	None	0.5	None	None	None	None
m54284U_191213_120042/7801533/ccs	PacBio_Hippocampus_Rep2	mm10_ERCC_SIRV	chr12	111672282	111669535	-	7	1198	37223	649454	ENSMUSG00000001270.9	ENCODEMT000649454	Ckb	ENCODEMT000649454	Known	ISM	Suffix	0.30000001192092896	None	None	None	None
m54284U_191212_053548/45089171/ccs	PacBio_Hippocampus_Rep1	mm10_ERCC_SIRV	chr8	124021421	123996329	-	5	2986	26561	69470	ENSMUSG00000038697.15	ENSMUST00000165628.8	Taf5l	Taf5l-202	Known	Known	None	0.5	None	None	None	None
m54284U_191213_120042/13697506/ccs	PacBio_Hippocampus_Rep2	mm10_ERCC_SIRV	chr12	111672288	111669527	-	8	1256	37223	97620	ENSMUSG00000001270.9	ENSMUST00000001304.8	Ckb	Ckb-201	Known	Known	None	0.30000001192092896	None	None	None	None
m54284U_191213_120042/18612239/ccs	PacBio_Hippocampus_Rep2	mm10_ERCC_SIRV	chr12	111672296	111669527	-	8	1264	37223	97620	ENSMUSG00000001270.9	ENSMUST00000001304.8	Ckb	Ckb-201	Known	Known	None	0.30000001192092896	None	None	None	None
m54284U_191109_043049/135594819/ccs	PacBio_Cortex_Rep2	mm10_ERCC_SIRV	chr8	124021390	123996332	-	5	2952	26561	69470	ENSMUSG00000038697.15	ENSMUST00000165628.8	Taf5l	Taf5l-202	Known	Known	None	0.44999998807907104	None	None	None	None
m54284U_191213_120042/25101365/ccs	PacBio_Hippocampus_Rep2	mm10_ERCC_SIRV	chr12	111672281	111669529	-	6	1691	37223	649461	ENSMUSG00000001270.9	ENCODEMT000649461	Ckb	ENCODEMT000649461	Known	ISM	Suffix	0.30000001192092896	None	None	None	None
m54284U_191107_221739/158073747/ccs	PacBio_Cortex_Rep1	mm10_ERCC_SIRV	chr8	124021365	123996335	-	5	2930	26561	69470	ENSMUSG00000038697.15	ENSMUST00000165628.8	Taf5l	Taf5l-202	Known	Known	None	0.44999998807907104	None	None	None	None
m54284U_191213_120042/25690783/ccs	PacBio_Hippocampus_Rep2	mm10_ERCC_SIRV	chr12	111672299	111669527	-	8	1267	37223	97620	ENSMUSG00000001270.9	ENSMUST00000001304.8	Ckb	Ckb-201	Known	Known	None	0.30000001192092896	None	None	None	None
m54284U_191213_120042/27002956/ccs	PacBio_Hippocampus_Rep2	mm10_ERCC_SIRV	chr12	111672296	111669527	-	8	1264	37223	97620	ENSMUSG00000001270.9	ENSMUST00000001304.8	Ckb	Ckb-201	Known	Known	None	0.30000001192092896	None	None	None	None
m54284U_191213_120042/166331124/ccs	PacBio_Hippocampus_Rep2	mm10_ERCC_SIRV	chr8	124021403	123996335	-	5	2962	26561	69470	ENSMUSG00000038697.15	ENSMUST00000165628.8	Taf5l	Taf5l-202	Known	Known	None	0.44999998807907104	None	None	None	None
m54284U_191213_120042/29492357/ccs	PacBio_Hippocampus_Rep2	mm10_ERCC_SIRV	chr12	111672299	111669527	-	8	1267	37223	97620	ENSMUSG00000001270.9	ENSMUST00000001304.8	Ckb	Ckb-201	Known	Known	None	0.30000001192092896	None	None	None	None
m54284U_191109_043049/98304099/ccs	PacBio_Cortex_Rep2	mm10_ERCC_SIRV	chr8	124021368	123996366	-	5	2896	26561	69470	ENSMUSG00000038697.15	ENSMUST00000165628.8	Taf5l	Taf5l-202	Known	Known	None	0.3499999940395355	None	None	None	None
m54284U_191213_120042/30541634/ccs	PacBio_Hippocampus_Rep2	mm10_ERCC_SIRV	chr12	111672297	111669527	-	8	1265	37223	97620	ENSMUSG00000001270.9	ENSMUST00000001304.8	Ckb	Ckb-201	Known	Known	None	0.30000001192092896	None	None	None	None
m54284U_191213_120042/33425383/ccs	PacBio_Hippocampus_Rep2	mm10_ERCC_SIRV	chr12	111672300	111669527	-	8	1268	37223	97620	ENSMUSG00000001270.9	ENSMUST00000001304.8	Ckb	Ckb-201	Known	Known	None	0.30000001192092896	None	None	None	None
m54284U_191212_053548/61474124/ccs	PacBio_Hippocampus_Rep1	mm10_ERCC_SIRV	chr8	124021403	123996366	-	5	2931	26561	69470	ENSMUSG00000038697.15	ENSMUST00000165628.8	Taf5l	Taf5l-202	Known	Known	None	0.3499999940395355	None	None	None	None
m54284U_191213_120042/38603589/ccs	PacBio_Hippocampus_Rep2	mm10_ERCC_SIRV	chr12	111672297	111669527	-	8	1265	37223	97620	ENSMUSG00000001270.9	ENSMUST00000001304.8	Ckb	Ckb-201	Known	Known	None	0.30000001192092896	None	None	None	None
m54284U_191213_120042/41092395/ccs	PacBio_Hippocampus_Rep2	mm10_ERCC_SIRV	chr12	111672299	111669527	-	8	1267	37223	97620	ENSMUSG00000001270.9	ENSMUST00000001304.8	Ckb	Ckb-201	Known	Known	None	0.30000001192092896	None	None	None	None
m54284U_191212_053548/148636629/ccs	PacBio_Hippocampus_Rep1	mm10_ERCC_SIRV	chr8	124021364	123996366	-	5	2892	26561	69470	ENSMUSG00000038697.15	ENSMUST00000165628.8	Taf5l	Taf5l-202	Known	Known	None	0.3499999940395355	None	None	None	None
m54284U_191213_120042/41615861/ccs	PacBio_Hippocampus_Rep2	mm10_ERCC_SIRV	chr12	111672300	111669527	-	8	1268	37223	97620	ENSMUSG00000001270.9	ENSMUST00000001304.8	Ckb	Ckb-201	Known	Known	None	0.30000001192092896	None	None	None	None
m54284U_191213_120042/64750674/ccs	PacBio_Hippocampus_Rep2	mm10_ERCC_SIRV	chr8	124021395	123996366	-	5	2917	26561	69470	ENSMUSG00000038697.15	ENSMUST00000165628.8	Taf5l	Taf5l-202	Known	Known	None	0.3499999940395355	None	None	None	None
m54284U_191213_120042/42928096/ccs	PacBio_Hippocampus_Rep2	mm10_ERCC_SIRV	chr12	111672299	111669527	-	8	1267	37223	97620	ENSMUSG00000001270.9	ENSMUST00000001304.8	Ckb	Ckb-201	Known	Known	None	0.30000001192092896	None	None	None	None
m54284U_191213_120042/43909543/ccs	PacBio_Hippocampus_Rep2	mm10_ERCC_SIRV	chr12	111672296	111669527	-	8	1264	37223	97620	ENSMUSG00000001270.9	ENSMUST00000001304.8	Ckb	Ckb-201	Known	Known	None	0.30000001192092896	None	None	None	None
m54284U_191213_120042/169738774/ccs	PacBio_Hippocampus_Rep2	mm10_ERCC_SIRV	chr8	124021397	123996366	-	5	2925	26561	69470	ENSMUSG00000038697.15	ENSMUST00000165628.8	Taf5l	Taf5l-202	Known	Known	None	0.3499999940395355	None	None	None	None
m54284U_191213_120042/48498312/ccs	PacBio_Hippocampus_Rep2	mm10_ERCC_SIRV	chr12	111672296	111669527	-	8	1264	37223	97620	ENSMUSG00000001270.9	ENSMUST00000001304.8	Ckb	Ckb-201	Known	Known	None	0.30000001192092896	None	None	None	None
m54284U_191212_053548/127271563/ccs	PacBio_Hippocampus_Rep1	mm10_ERCC_SIRV	chr8	124021071	123996367	-	5	2926	26561	69469	ENSMUSG00000038697.15	ENSMUST00000093039.5	Taf5l	Taf5l-201	Known	Known	None	0.3499999940395355	None	None	None	None
m54284U_191213_120042/51054062/ccs	PacBio_Hippocampus_Rep2	mm10_ERCC_SIRV	chr12	111672299	111669527	-	8	1267	37223	97620	ENSMUSG00000001270.9	ENSMUST00000001304.8	Ckb	Ckb-201	Known	Known	None	0.30000001192092896	None	None	None	None
m54284U_191213_120042/51119199/ccs	PacBio_Hippocampus_Rep2	mm10_ERCC_SIRV	chr12	111672299	111669527	-	8	1267	37223	97620	ENSMUSG00000001270.9	ENSMUST00000001304.8	Ckb	Ckb-201	Known	Known	None	0.30000001192092896	None	None	None	None
m54284U_191107_221739/39649716/ccs	PacBio_Cortex_Rep1	mm10_ERCC_SIRV	chr8	124021397	123996368	-	5	2923	26561	69470	ENSMUSG00000038697.15	ENSMUST00000165628.8	Taf5l	Taf5l-202	Known	Known	None	0.3499999940395355	None	None	None	None
m54284U_191213_120042/53281353/ccs	PacBio_Hippocampus_Rep2	mm10_ERCC_SIRV	chr12	111672296	111669527	-	8	1264	37223	97620	ENSMUSG00000001270.9	ENSMUST00000001304.8	Ckb	Ckb-201	Known	Known	None	0.30000001192092896	None	None	None	None
m54284U_191109_043049/57017975/ccs	PacBio_Cortex_Rep2	mm10_ERCC_SIRV	chr8	124021387	123996368	-	5	2913	26561	69470	ENSMUSG00000038697.15	ENSMUST00000165628.8	Taf5l	Taf5l-202	Known	Known	None	0.3499999940395355	None	None	None	None
m54284U_191213_120042/54526758/ccs	PacBio_Hippocampus_Rep2	mm10_ERCC_SIRV	chr12	111672277	111669527	-	8	1245	37223	97620	ENSMUSG00000001270.9	ENSMUST00000001304.8	Ckb	Ckb-201	Known	Known	None	0.30000001192092896	None	None	None	None
m54284U_191213_120042/54986953/ccs	PacBio_Hippocampus_Rep2	mm10_ERCC_SIRV	chr12	111672296	111669527	-	8	1264	37223	97620	ENSMUSG00000001270.9	ENSMUST00000001304.8	Ckb	Ckb-201	Known	Known	None	0.30000001192092896	None	None	None	None
m54284U_191109_043049/78317128/ccs	PacBio_Cortex_Rep2	mm10_ERCC_SIRV	chr8	124021388	123996368	-	5	2914	26561	69470	ENSMUSG00000038697.15	ENSMUST00000165628.8	Taf5l	Taf5l-202	Known	Known	None	0.3499999940395355	None	None	None	None
m54284U_191213_120042/55051728/ccs	PacBio_Hippocampus_Rep2	mm10_ERCC_SIRV	chr12	111672297	111669527	-	8	1265	37223	97620	ENSMUSG00000001270.9	ENSMUST00000001304.8	Ckb	Ckb-201	Known	Known	None	0.30000001192092896	None	None	None	None
m54284U_191212_053548/29820819/ccs	PacBio_Hippocampus_Rep1	mm10_ERCC_SIRV	chr8	124021391	123996368	-	5	2929	26561	69470	ENSMUSG00000038697.15	ENSMUST00000165628.8	Taf5l	Taf5l-202	Known	Known	None	0.3499999940395355	None	None	None	None
m54284U_191213_120042/55117263/ccs	PacBio_Hippocampus_Rep2	mm10_ERCC_SIRV	chr12	111672296	111669527	-	8	1264	37223	97620	ENSMUSG00000001270.9	ENSMUST00000001304.8	Ckb	Ckb-201	Known	Known	None	0.30000001192092896	None	None	None	None
m54284U_191213_120042/55708478/ccs	PacBio_Hippocampus_Rep2	mm10_ERCC_SIRV	chr12	111672296	111669527	-	8	1264	37223	97620	ENSMUSG00000001270.9	ENSMUST00000001304.8	Ckb	Ckb-201	Known	Known	None	0.30000001192092896	None	None	None	None
m54284U_191212_053548/74385950/ccs	PacBio_Hippocampus_Rep1	mm10_ERCC_SIRV	chr8	124021362	123996368	-	5	2888	26561	69470	ENSMUSG00000038697.15	ENSMUST00000165628.8	Taf5l	Taf5l-202	Known	Known	None	0.3499999940395355	None	None	None	None
m54284U_191213_120042/57344728/ccs	PacBio_Hippocampus_Rep2	mm10_ERCC_SIRV	chr12	111672296	111669527	-	8	1264	37223	97620	ENSMUSG00000001270.9	ENSMUST00000001304.8	Ckb	Ckb-201	Known	Known	None	0.30000001192092896	None	None	None	None
m54284U_191213_120042/33556460/ccs	PacBio_Hippocampus_Rep2	mm10_ERCC_SIRV	chr8	124021409	123996369	-	5	2934	26561	69470	ENSMUSG00000038697.15	ENSMUST00000165628.8	Taf5l	Taf5l-202	Known	Known	None	0.3499999940395355	None	None	None	None
m54284U_191213_120042/57606767/ccs	PacBio_Hippocampus_Rep2	mm10_ERCC_SIRV	chr12	111672299	111669527	-	8	1267	37223	97620	ENSMUSG00000001270.9	ENSMUST00000001304.8	Ckb	Ckb-201	Known	Known	None	0.30000001192092896	None	None	None	None
m54284U_191213_120042/58328061/ccs	PacBio_Hippocampus_Rep2	mm10_ERCC_SIRV	chr12	111672296	111669527	-	8	1264	37223	97620	ENSMUSG00000001270.9	ENSMUST00000001304.8	Ckb	Ckb-201	Known	Known	None	0.30000001192092896	None	None	None	None
m54284U_191213_120042/151128779/ccs	PacBio_Hippocampus_Rep2	mm10_ERCC_SIRV	chr8	124021427	123996369	-	5	2952	26561	69470	ENSMUSG00000038697.15	ENSMUST00000165628.8	Taf5l	Taf5l-202	Known	Known	None	0.3499999940395355	None	None	None	None
m54284U_191213_120042/58721744/ccs	PacBio_Hippocampus_Rep2	mm10_ERCC_SIRV	chr12	111672299	111669527	-	8	1267	37223	97620	ENSMUSG00000001270.9	ENSMUST00000001304.8	Ckb	Ckb-201	Known	Known	None	0.30000001192092896	None	None	None	None
m54284U_191109_043049/101975662/ccs	PacBio_Cortex_Rep2	mm10_ERCC_SIRV	chr8	124021435	123996529	-	5	2800	26561	69470	ENSMUSG00000038697.15	ENSMUST00000165628.8	Taf5l	Taf5l-202	Known	Known	None	0.15000000596046448	None	None	None	None
m54284U_191213_120042/59244613/ccs	PacBio_Hippocampus_Rep2	mm10_ERCC_SIRV	chr12	111672300	111669527	-	8	1268	37223	97620	ENSMUSG00000001270.9	ENSMUST00000001304.8	Ckb	Ckb-201	Known	Known	None	0.30000001192092896	None	None	None	None
m54284U_191213_120042/59310519/ccs	PacBio_Hippocampus_Rep2	mm10_ERCC_SIRV	chr12	111672300	111669527	-	8	1268	37223	97620	ENSMUSG00000001270.9	ENSMUST00000001304.8	Ckb	Ckb-201	Known	Known	None	0.30000001192092896	None	None	None	None
m54284U_191212_053548/68355785/ccs	PacBio_Hippocampus_Rep1	mm10_ERCC_SIRV	chr8	124021377	123996916	-	5	2355	26561	69470	ENSMUSG00000038697.15	ENSMUST00000165628.8	Taf5l	Taf5l-202	Known	Known	None	0.44999998807907104	None	None	None	None
m54284U_191213_120042/63178756/ccs	PacBio_Hippocampus_Rep2	mm10_ERCC_SIRV	chr12	111672296	111669527	-	8	1264	37223	97620	ENSMUSG00000001270.9	ENSMUST00000001304.8	Ckb	Ckb-201	Known	Known	None	0.30000001192092896	None	None	None	None
m54284U_191213_120042/66781491/ccs	PacBio_Hippocampus_Rep2	mm10_ERCC_SIRV	chr12	111672297	111669527	-	8	1265	37223	97620	ENSMUSG00000001270.9	ENSMUST00000001304.8	Ckb	Ckb-201	Known	Known	None	0.30000001192092896	None	None	None	None
m54284U_191109_043049/34603654/ccs	PacBio_Cortex_Rep2	mm10_ERCC_SIRV	chr8	124021396	123996918	-	5	2372	26561	69470	ENSMUSG00000038697.15	ENSMUST00000165628.8	Taf5l	Taf5l-202	Known	Known	None	0.5	None	None	None	None
m54284U_191213_120042/67044629/ccs	PacBio_Hippocampus_Rep2	mm10_ERCC_SIRV	chr12	111672296	111669527	-	8	1264	37223	97620	ENSMUSG00000001270.9	ENSMUST00000001304.8	Ckb	Ckb-201	Known	Known	None	0.30000001192092896	None	None	None	None
m54284U_191109_043049/140051137/ccs	PacBio_Cortex_Rep2	mm10_ERCC_SIRV	chr8	124021223	123996918	-	5	2199	26561	69470	ENSMUSG00000038697.15	ENSMUST00000165628.8	Taf5l	Taf5l-202	Known	Known	None	0.5	None	None	None	None
m54284U_191213_120042/67568386/ccs	PacBio_Hippocampus_Rep2	mm10_ERCC_SIRV	chr12	111672299	111669527	-	8	1267	37223	97620	ENSMUSG00000001270.9	ENSMUST00000001304.8	Ckb	Ckb-201	Known	Known	None	0.30000001192092896	None	None	None	None
m54284U_191213_120042/68354770/ccs	PacBio_Hippocampus_Rep2	mm10_ERCC_SIRV	chr12	111672296	111669527	-	8	1264	37223	97620	ENSMUSG00000001270.9	ENSMUST00000001304.8	Ckb	Ckb-201	Known	Known	None	0.30000001192092896	None	None	None	None
m54284U_191213_120042/174918397/ccs	PacBio_Hippocampus_Rep2	mm10_ERCC_SIRV	chr8	124021393	123996918	-	5	2369	26561	69470	ENSMUSG00000038697.15	ENSMUST00000165628.8	Taf5l	Taf5l-202	Known	Known	None	0.5	None	None	None	None
m54284U_191213_120042/70649959/ccs	PacBio_Hippocampus_Rep2	mm10_ERCC_SIRV	chr12	111672293	111669527	-	8	1261	37223	97620	ENSMUSG00000001270.9	ENSMUST00000001304.8	Ckb	Ckb-201	Known	Known	None	0.30000001192092896	None	None	None	None
m54284U_191213_120042/72222459/ccs	PacBio_Hippocampus_Rep2	mm10_ERCC_SIRV	chr12	111672297	111669527	-	8	1265	37223	97620	ENSMUSG00000001270.9	ENSMUST00000001304.8	Ckb	Ckb-201	Known	Known	None	0.30000001192092896	None	None	None	None
m54284U_191213_120042/54594331/ccs	PacBio_Hippocampus_Rep2	mm10_ERCC_SIRV	chr8	124009774	124007944	-	1	1831	26561	651494	ENSMUSG00000038697.15	ENCODEMT000651494	Taf5l	ENCODEMT000651494	Known	ISM	None	0.699999988079071	None	None	None	None
m54284U_191213_120042/72942744/ccs	PacBio_Hippocampus_Rep2	mm10_ERCC_SIRV	chr12	111672299	111669527	-	8	1267	37223	97620	ENSMUSG00000001270.9	ENSMUST00000001304.8	Ckb	Ckb-201	Known	Known	None	0.30000001192092896	None	None	None	None
m54284U_191213_120042/76546915/ccs	PacBio_Hippocampus_Rep2	mm10_ERCC_SIRV	chr12	111672297	111669527	-	8	1265	37223	97620	ENSMUSG00000001270.9	ENSMUST00000001304.8	Ckb	Ckb-201	Known	Known	None	0.30000001192092896	None	None	None	None
m54284U_191109_043049/64161258/ccs	PacBio_Cortex_Rep2	mm10_ERCC_SIRV	chr8	124021160	124048498	+	10	6428	26563	651495	ENSMUSG00000031976.14	ENCODEMT000651495	Urb2	ENCODEMT000651495	Known	NIC	None	0.30000001192092896	None	None	None	None
m54284U_191109_043049/137364356/ccs	PacBio_Cortex_Rep2	mm10_ERCC_SIRV	chr8	124021166	124048504	+	10	3110	26563	651496	ENSMUSG00000031976.14	ENCODEMT000651496	Urb2	ENCODEMT000651496	Known	NNC	None	0.25	None	None	None	None
m54284U_191213_120042/129238526/ccs	PacBio_Hippocampus_Rep2	mm10_ERCC_SIRV	chr8	124021171	124048511	+	10	6149	26563	651497	ENSMUSG00000031976.14	ENCODEMT000651497	Urb2	ENCODEMT000651497	Known	NIC	None	0.25	None	None	None	None
m54284U_191107_221739/77924884/ccs	PacBio_Cortex_Rep1	mm10_ERCC_SIRV	chr8	124021177	124048504	+	10	6133	26563	651498	ENSMUSG00000031976.14	ENCODEMT000651498	Urb2	ENCODEMT000651498	Known	NNC	None	0.25	None	None	None	None
m54284U_191213_120042/77006385/ccs	PacBio_Hippocampus_Rep2	mm10_ERCC_SIRV	chr12	111672300	111669527	-	8	1268	37223	97620	ENSMUSG00000001270.9	ENSMUST00000001304.8	Ckb	Ckb-201	Known	Known	None	0.30000001192092896	None	None	None	None
m54284U_191213_120042/84478679/ccs	PacBio_Hippocampus_Rep2	mm10_ERCC_SIRV	chr12	111672296	111669527	-	8	1264	37223	97620	ENSMUSG00000001270.9	ENSMUST00000001304.8	Ckb	Ckb-201	Known	Known	None	0.30000001192092896	None	None	None	None
m54284U_191213_120042/2556052/ccs	PacBio_Hippocampus_Rep2	mm10_ERCC_SIRV	chr8	124021519	124048498	+	10	6124	26563	651497	ENSMUSG00000031976.14	ENCODEMT000651497	Urb2	ENCODEMT000651497	Known	NIC	None	0.25	None	None	None	None
m54284U_191213_120042/85066739/ccs	PacBio_Hippocampus_Rep2	mm10_ERCC_SIRV	chr12	111672299	111669527	-	8	1267	37223	97620	ENSMUSG00000001270.9	ENSMUST00000001304.8	Ckb	Ckb-201	Known	Known	None	0.30000001192092896	None	None	None	None
m54284U_191107_221739/157484282/ccs	PacBio_Cortex_Rep1	mm10_ERCC_SIRV	chr8	124021190	124048506	+	9	2794	26563	651499	ENSMUSG00000031976.14	ENCODEMT000651499	Urb2	ENCODEMT000651499	Known	NIC	None	0.25	None	None	None	None
m54284U_191213_120042/87426715/ccs	PacBio_Hippocampus_Rep2	mm10_ERCC_SIRV	chr12	111672299	111669527	-	8	1267	37223	97620	ENSMUSG00000001270.9	ENSMUST00000001304.8	Ckb	Ckb-201	Known	Known	None	0.30000001192092896	None	None	None	None
m54284U_191109_043049/71565711/ccs	PacBio_Cortex_Rep2	mm10_ERCC_SIRV	chr8	124021527	124047875	+	10	5494	26563	651497	ENSMUSG00000031976.14	ENCODEMT000651497	Urb2	ENCODEMT000651497	Known	NIC	None	0.800000011920929	None	None	None	None
m54284U_191213_120042/87493058/ccs	PacBio_Hippocampus_Rep2	mm10_ERCC_SIRV	chr12	111672299	111669527	-	8	1267	37223	97620	ENSMUSG00000001270.9	ENSMUST00000001304.8	Ckb	Ckb-201	Known	Known	None	0.30000001192092896	None	None	None	None
m54284U_191213_120042/89590028/ccs	PacBio_Hippocampus_Rep2	mm10_ERCC_SIRV	chr12	111672299	111669527	-	8	1267	37223	97620	ENSMUSG00000001270.9	ENSMUST00000001304.8	Ckb	Ckb-201	Known	Known	None	0.30000001192092896	None	None	None	None
m54284U_191213_120042/150406205/ccs	PacBio_Hippocampus_Rep2	mm10_ERCC_SIRV	chr8	124021528	124048496	+	10	6120	26563	651497	ENSMUSG00000031976.14	ENCODEMT000651497	Urb2	ENCODEMT000651497	Known	NIC	None	0.20000000298023224	None	None	None	None
m54284U_191213_120042/92079909/ccs	PacBio_Hippocampus_Rep2	mm10_ERCC_SIRV	chr12	111672296	111669527	-	8	1264	37223	97620	ENSMUSG00000001270.9	ENSMUST00000001304.8	Ckb	Ckb-201	Known	Known	None	0.30000001192092896	None	None	None	None
m54284U_191213_120042/98437439/ccs	PacBio_Hippocampus_Rep2	mm10_ERCC_SIRV	chr8	124021619	124047914	+	10	5435	26563	651497	ENSMUSG00000031976.14	ENCODEMT000651497	Urb2	ENCODEMT000651497	Known	NIC	None	0.44999998807907104	None	None	None	None
m54284U_191213_120042/94439741/ccs	PacBio_Hippocampus_Rep2	mm10_ERCC_SIRV	chr12	111672299	111669527	-	8	1267	37223	97620	ENSMUSG00000001270.9	ENSMUST00000001304.8	Ckb	Ckb-201	Known	Known	None	0.30000001192092896	None	None	None	None
m54284U_191213_120042/112525545/ccs	PacBio_Hippocampus_Rep2	mm10_ERCC_SIRV	chr8	124021790	124048492	+	10	5854	26563	651497	ENSMUSG00000031976.14	ENCODEMT000651497	Urb2	ENCODEMT000651497	Known	NIC	None	0.30000001192092896	None	None	None	None
m54284U_191213_120042/98568975/ccs	PacBio_Hippocampus_Rep2	mm10_ERCC_SIRV	chr12	111672286	111669527	-	8	1254	37223	97620	ENSMUSG00000001270.9	ENSMUST00000001304.8	Ckb	Ckb-201	Known	Known	None	0.30000001192092896	None	None	None	None
m54284U_191212_053548/143065159/ccs	PacBio_Hippocampus_Rep1	mm10_ERCC_SIRV	chr8	124021809	124047917	+	10	5254	26563	651497	ENSMUSG00000031976.14	ENCODEMT000651497	Urb2	ENCODEMT000651497	Known	NIC	None	0.4000000059604645	None	None	None	None
m54284U_191213_120042/101321183/ccs	PacBio_Hippocampus_Rep2	mm10_ERCC_SIRV	chr12	111672299	111669527	-	8	1267	37223	97620	ENSMUSG00000001270.9	ENSMUST00000001304.8	Ckb	Ckb-201	Known	Known	None	0.30000001192092896	None	None	None	None
m54284U_191213_120042/102237587/ccs	PacBio_Hippocampus_Rep2	mm10_ERCC_SIRV	chr12	111672299	111669527	-	8	1267	37223	97620	ENSMUSG00000001270.9	ENSMUST00000001304.8	Ckb	Ckb-201	Known	Known	None	0.30000001192092896	None	None	None	None
m54284U_191107_221739/138347072/ccs	PacBio_Cortex_Rep1	mm10_ERCC_SIRV	chr8	124021488	124038576	+	7	4655	26563	651500	ENSMUSG00000031976.14	ENCODEMT000651500	Urb2	ENCODEMT000651500	Known	ISM	Prefix	0.5	None	None	None	None
m54284U_191213_120042/103481774/ccs	PacBio_Hippocampus_Rep2	mm10_ERCC_SIRV	chr12	111672297	111669527	-	8	1265	37223	97620	ENSMUSG00000001270.9	ENSMUST00000001304.8	Ckb	Ckb-201	Known	Known	None	0.30000001192092896	None	None	None	None
m54284U_191213_120042/16452342/ccs	PacBio_Hippocampus_Rep2	mm10_ERCC_SIRV	chr8	124021837	124047916	+	10	5517	26563	651495	ENSMUSG00000031976.14	ENCODEMT000651495	Urb2	ENCODEMT000651495	Known	NIC	None	0.4000000059604645	None	None	None	None
m54284U_191213_120042/115082717/ccs	PacBio_Hippocampus_Rep2	mm10_ERCC_SIRV	chr12	111672277	111669527	-	8	1245	37223	97620	ENSMUSG00000001270.9	ENSMUST00000001304.8	Ckb	Ckb-201	Known	Known	None	0.30000001192092896	None	None	None	None
m54284U_191213_120042/119408786/ccs	PacBio_Hippocampus_Rep2	mm10_ERCC_SIRV	chr12	111672297	111669527	-	8	1265	37223	97620	ENSMUSG00000001270.9	ENSMUST00000001304.8	Ckb	Ckb-201	Known	Known	None	0.30000001192092896	None	None	None	None
m54284U_191109_043049/154992702/ccs	PacBio_Cortex_Rep2	mm10_ERCC_SIRV	chr8	124021841	124047921	+	10	5509	26563	651495	ENSMUSG00000031976.14	ENCODEMT000651495	Urb2	ENCODEMT000651495	Known	NIC	None	0.4000000059604645	None	None	None	None
m54284U_191213_120042/120259227/ccs	PacBio_Hippocampus_Rep2	mm10_ERCC_SIRV	chr12	111672299	111669527	-	8	1267	37223	97620	ENSMUSG00000001270.9	ENSMUST00000001304.8	Ckb	Ckb-201	Known	Known	None	0.30000001192092896	None	None	None	None
m54284U_191213_120042/137691870/ccs	PacBio_Hippocampus_Rep2	mm10_ERCC_SIRV	chr8	124021830	124048413	+	10	5735	26563	651497	ENSMUSG00000031976.14	ENCODEMT000651497	Urb2	ENCODEMT000651497	Known	NIC	None	0.20000000298023224	None	None	None	None
m54284U_191213_120042/120784682/ccs	PacBio_Hippocampus_Rep2	mm10_ERCC_SIRV	chr12	111672296	111669527	-	8	1264	37223	97620	ENSMUSG00000001270.9	ENSMUST00000001304.8	Ckb	Ckb-201	Known	Known	None	0.30000001192092896	None	None	None	None
m54284U_191213_120042/147457832/ccs	PacBio_Hippocampus_Rep2	mm10_ERCC_SIRV	chr8	124021841	124048508	+	10	6099	26563	651495	ENSMUSG00000031976.14	ENCODEMT000651495	Urb2	ENCODEMT000651495	Known	NIC	None	0.20000000298023224	None	None	None	None
m54284U_191213_120042/121374153/ccs	PacBio_Hippocampus_Rep2	mm10_ERCC_SIRV	chr12	111672293	111669527	-	8	1261	37223	97620	ENSMUSG00000001270.9	ENSMUST00000001304.8	Ckb	Ckb-201	Known	Known	None	0.30000001192092896	None	None	None	None
m54284U_191213_120042/90310993/ccs	PacBio_Hippocampus_Rep2	mm10_ERCC_SIRV	chr8	124021831	124047917	+	10	5232	26563	651497	ENSMUSG00000031976.14	ENCODEMT000651497	Urb2	ENCODEMT000651497	Known	NIC	None	0.4000000059604645	None	None	None	None
m54284U_191213_120042/121832208/ccs	PacBio_Hippocampus_Rep2	mm10_ERCC_SIRV	chr12	111671486	111669529	-	5	830	37223	649460	ENSMUSG00000001270.9	ENCODEMT000649460	Ckb	ENCODEMT000649460	Known	ISM	Suffix	0.30000001192092896	None	None	None	None
m54284U_191213_120042/122423288/ccs	PacBio_Hippocampus_Rep2	mm10_ERCC_SIRV	chr12	111672296	111669527	-	8	1264	37223	97620	ENSMUSG00000001270.9	ENSMUST00000001304.8	Ckb	Ckb-201	Known	Known	None	0.30000001192092896	None	None	None	None
m54284U_191107_221739/32112938/ccs	PacBio_Cortex_Rep1	mm10_ERCC_SIRV	chr8	124021849	124048501	+	10	6062	26563	651495	ENSMUSG00000031976.14	ENCODEMT000651495	Urb2	ENCODEMT000651495	Known	NIC	None	0.30000001192092896	None	None	None	None
m54284U_191213_120042/123996251/ccs	PacBio_Hippocampus_Rep2	mm10_ERCC_SIRV	chr12	111672295	111669527	-	8	1263	37223	97620	ENSMUSG00000001270.9	ENSMUST00000001304.8	Ckb	Ckb-201	Known	Known	None	0.30000001192092896	None	None	None	None
m54284U_191213_120042/174262077/ccs	PacBio_Hippocampus_Rep2	mm10_ERCC_SIRV	chr8	124021850	124047917	+	10	5505	26563	651495	ENSMUSG00000031976.14	ENCODEMT000651495	Urb2	ENCODEMT000651495	Known	NIC	None	0.4000000059604645	None	None	None	None
m54284U_191213_120042/124978583/ccs	PacBio_Hippocampus_Rep2	mm10_ERCC_SIRV	chr12	111672299	111669527	-	8	1267	37223	97620	ENSMUSG00000001270.9	ENSMUST00000001304.8	Ckb	Ckb-201	Known	Known	None	0.30000001192092896	None	None	None	None
m54284U_191109_043049/106234816/ccs	PacBio_Cortex_Rep2	mm10_ERCC_SIRV	chr8	124021851	124047875	+	10	5462	26563	651495	ENSMUSG00000031976.14	ENCODEMT000651495	Urb2	ENCODEMT000651495	Known	NIC	None	0.800000011920929	None	None	None	None
m54284U_191213_120042/128123137/ccs	PacBio_Hippocampus_Rep2	mm10_ERCC_SIRV	chr12	111672299	111669527	-	8	1267	37223	97620	ENSMUSG00000001270.9	ENSMUST00000001304.8	Ckb	Ckb-201	Known	Known	None	0.30000001192092896	None	None	None	None
m54284U_191109_043049/66191618/ccs	PacBio_Cortex_Rep2	mm10_ERCC_SIRV	chr8	124021852	124048484	+	10	6064	26563	651495	ENSMUSG00000031976.14	ENCODEMT000651495	Urb2	ENCODEMT000651495	Known	NIC	None	0.4000000059604645	None	None	None	None
m54284U_191213_120042/128321506/ccs	PacBio_Hippocampus_Rep2	mm10_ERCC_SIRV	chr12	111672297	111669527	-	8	1265	37223	97620	ENSMUSG00000001270.9	ENSMUST00000001304.8	Ckb	Ckb-201	Known	Known	None	0.30000001192092896	None	None	None	None
m54284U_191213_120042/129565031/ccs	PacBio_Hippocampus_Rep2	mm10_ERCC_SIRV	chr12	111672300	111669527	-	8	1268	37223	97620	ENSMUSG00000001270.9	ENSMUST00000001304.8	Ckb	Ckb-201	Known	Known	None	0.30000001192092896	None	None	None	None
m54284U_191107_221739/104529997/ccs	PacBio_Cortex_Rep1	mm10_ERCC_SIRV	chr8	124021857	124048508	+	10	6083	26563	651495	ENSMUSG00000031976.14	ENCODEMT000651495	Urb2	ENCODEMT000651495	Known	NIC	None	0.20000000298023224	None	None	None	None
m54284U_191213_120042/131598993/ccs	PacBio_Hippocampus_Rep2	mm10_ERCC_SIRV	chr12	111672296	111669527	-	8	1264	37223	97620	ENSMUSG00000001270.9	ENSMUST00000001304.8	Ckb	Ckb-201	Known	Known	None	0.30000001192092896	None	None	None	None
m54284U_191109_043049/77726096/ccs	PacBio_Cortex_Rep2	mm10_ERCC_SIRV	chr8	124021509	124048475	+	10	6043	26563	69474	ENSMUSG00000031976.14	ENSMUST00000173168.7	Urb2	Urb2-202	Known	Known	None	0.5	None	None	None	None
m54284U_191213_120042/132319176/ccs	PacBio_Hippocampus_Rep2	mm10_ERCC_SIRV	chr12	111672296	111669527	-	8	1264	37223	97620	ENSMUSG00000001270.9	ENSMUST00000001304.8	Ckb	Ckb-201	Known	Known	None	0.30000001192092896	None	None	None	None
m54284U_191109_043049/108464482/ccs	PacBio_Cortex_Rep2	mm10_ERCC_SIRV	chr8	124021860	124048502	+	10	6074	26563	651495	ENSMUSG00000031976.14	ENCODEMT000651495	Urb2	ENCODEMT000651495	Known	NIC	None	0.30000001192092896	None	None	None	None
m54284U_191213_120042/133628952/ccs	PacBio_Hippocampus_Rep2	mm10_ERCC_SIRV	chr12	111672300	111669527	-	8	1268	37223	97620	ENSMUSG00000001270.9	ENSMUST00000001304.8	Ckb	Ckb-201	Known	Known	None	0.30000001192092896	None	None	None	None
m54284U_191213_120042/77726025/ccs	PacBio_Hippocampus_Rep2	mm10_ERCC_SIRV	chr8	124021860	124047916	+	10	5488	26563	651495	ENSMUSG00000031976.14	ENCODEMT000651495	Urb2	ENCODEMT000651495	Known	NIC	None	0.4000000059604645	None	None	None	None
m54284U_191213_120042/134742441/ccs	PacBio_Hippocampus_Rep2	mm10_ERCC_SIRV	chr12	111672300	111669527	-	8	1268	37223	97620	ENSMUSG00000001270.9	ENSMUST00000001304.8	Ckb	Ckb-201	Known	Known	None	0.30000001192092896	None	None	None	None
m54284U_191213_120042/137759419/ccs	PacBio_Hippocampus_Rep2	mm10_ERCC_SIRV	chr12	111672296	111669527	-	8	1264	37223	97620	ENSMUSG00000001270.9	ENSMUST00000001304.8	Ckb	Ckb-201	Known	Known	None	0.30000001192092896	None	None	None	None
m54284U_191107_221739/74057901/ccs	PacBio_Cortex_Rep1	mm10_ERCC_SIRV	chr8	124021865	124048508	+	10	6075	26563	651495	ENSMUSG00000031976.14	ENCODEMT000651495	Urb2	ENCODEMT000651495	Known	NIC	None	0.20000000298023224	None	None	None	None
m54284U_191213_120042/137888236/ccs	PacBio_Hippocampus_Rep2	mm10_ERCC_SIRV	chr12	111672296	111669527	-	8	1264	37223	97620	ENSMUSG00000001270.9	ENSMUST00000001304.8	Ckb	Ckb-201	Known	Known	None	0.30000001192092896	None	None	None	None
m54284U_191109_043049/129042630/ccs	PacBio_Cortex_Rep2	mm10_ERCC_SIRV	chr8	124025198	124048475	+	8	5476	26563	651501	ENSMUSG00000031976.14	ENCODEMT000651501	Urb2	ENCODEMT000651501	Known	ISM	Suffix	0.5	None	None	None	None
m54284U_191213_120042/140575635/ccs	PacBio_Hippocampus_Rep2	mm10_ERCC_SIRV	chr12	111672296	111669527	-	8	1264	37223	97620	ENSMUSG00000001270.9	ENSMUST00000001304.8	Ckb	Ckb-201	Known	Known	None	0.30000001192092896	None	None	None	None
m54284U_191213_120042/146472967/ccs	PacBio_Hippocampus_Rep2	mm10_ERCC_SIRV	chr12	111672297	111669527	-	8	1265	37223	97620	ENSMUSG00000001270.9	ENSMUST00000001304.8	Ckb	Ckb-201	Known	Known	None	0.30000001192092896	None	None	None	None
m54284U_191213_120042/11404886/ccs	PacBio_Hippocampus_Rep2	mm10_ERCC_SIRV	chr8	124028546	124047911	+	7	4181	26563	651502	ENSMUSG00000031976.14	ENCODEMT000651502	Urb2	ENCODEMT000651502	Known	ISM	Suffix	0.5	None	None	None	None
m54284U_191213_120042/149620014/ccs	PacBio_Hippocampus_Rep2	mm10_ERCC_SIRV	chr12	111672296	111669527	-	8	1264	37223	97620	ENSMUSG00000001270.9	ENSMUST00000001304.8	Ckb	Ckb-201	Known	Known	None	0.30000001192092896	None	None	None	None
m54284U_191213_120042/151651216/ccs	PacBio_Hippocampus_Rep2	mm10_ERCC_SIRV	chr12	111672299	111669527	-	8	1267	37223	97620	ENSMUSG00000001270.9	ENSMUST00000001304.8	Ckb	Ckb-201	Known	Known	None	0.30000001192092896	None	None	None	None
m54284U_191107_221739/67109308/ccs	PacBio_Cortex_Rep1	mm10_ERCC_SIRV	chr8	124028779	124048412	+	7	4458	26563	651502	ENSMUSG00000031976.14	ENCODEMT000651502	Urb2	ENCODEMT000651502	Known	ISM	Suffix	0.3499999940395355	None	None	None	None
m54284U_191213_120042/152634233/ccs	PacBio_Hippocampus_Rep2	mm10_ERCC_SIRV	chr12	111672297	111669527	-	8	1265	37223	97620	ENSMUSG00000001270.9	ENSMUST00000001304.8	Ckb	Ckb-201	Known	Known	None	0.30000001192092896	None	None	None	None
m54284U_191212_053548/98109175/ccs	PacBio_Hippocampus_Rep1	mm10_ERCC_SIRV	chr8	124029328	124047946	+	7	3414	26563	651502	ENSMUSG00000031976.14	ENCODEMT000651502	Urb2	ENCODEMT000651502	Known	ISM	Suffix	0.4000000059604645	None	None	None	None
m54284U_191213_120042/156437332/ccs	PacBio_Hippocampus_Rep2	mm10_ERCC_SIRV	chr12	111672295	111669527	-	8	1263	37223	97620	ENSMUSG00000001270.9	ENSMUST00000001304.8	Ckb	Ckb-201	Known	Known	None	0.30000001192092896	None	None	None	None
m54284U_191213_120042/158138542/ccs	PacBio_Hippocampus_Rep2	mm10_ERCC_SIRV	chr12	111672296	111669527	-	8	1264	37223	97620	ENSMUSG00000001270.9	ENSMUST00000001304.8	Ckb	Ckb-201	Known	Known	None	0.30000001192092896	None	None	None	None
m54284U_191109_043049/111544199/ccs	PacBio_Cortex_Rep2	mm10_ERCC_SIRV	chr8	124029772	124048468	+	7	3521	26563	651502	ENSMUSG00000031976.14	ENCODEMT000651502	Urb2	ENCODEMT000651502	Known	ISM	Suffix	0.6000000238418579	None	None	None	None
m54284U_191213_120042/164169451/ccs	PacBio_Hippocampus_Rep2	mm10_ERCC_SIRV	chr12	111672300	111669527	-	8	1268	37223	97620	ENSMUSG00000001270.9	ENSMUST00000001304.8	Ckb	Ckb-201	Known	Known	None	0.30000001192092896	None	None	None	None
m54284U_191213_120042/165808861/ccs	PacBio_Hippocampus_Rep2	mm10_ERCC_SIRV	chr12	111672296	111669527	-	8	1264	37223	97620	ENSMUSG00000001270.9	ENSMUST00000001304.8	Ckb	Ckb-201	Known	Known	None	0.30000001192092896	None	None	None	None
m54284U_191109_043049/90834189/ccs	PacBio_Cortex_Rep2	mm10_ERCC_SIRV	chr8	124029833	124048504	+	7	3496	26563	651502	ENSMUSG00000031976.14	ENCODEMT000651502	Urb2	ENCODEMT000651502	Known	ISM	Suffix	0.25	None	None	None	None
m54284U_191213_120042/167708738/ccs	PacBio_Hippocampus_Rep2	mm10_ERCC_SIRV	chr12	111672236	111669535	-	7	1152	37223	649454	ENSMUSG00000001270.9	ENCODEMT000649454	Ckb	ENCODEMT000649454	Known	ISM	Suffix	0.30000001192092896	None	None	None	None
m54284U_191107_221739/22088376/ccs	PacBio_Cortex_Rep1	mm10_ERCC_SIRV	chr8	124029870	124048504	+	7	3459	26563	651502	ENSMUSG00000031976.14	ENCODEMT000651502	Urb2	ENCODEMT000651502	Known	ISM	Suffix	0.25	None	None	None	None
m54284U_191213_120042/173605983/ccs	PacBio_Hippocampus_Rep2	mm10_ERCC_SIRV	chr12	111672282	111669535	-	7	1198	37223	649454	ENSMUSG00000001270.9	ENCODEMT000649454	Ckb	ENCODEMT000649454	Known	ISM	Suffix	0.30000001192092896	None	None	None	None
m54284U_191109_043049/15795645/ccs	PacBio_Cortex_Rep2	mm10_ERCC_SIRV	chr8	124029905	124048502	+	7	3413	26563	651502	ENSMUSG00000031976.14	ENCODEMT000651502	Urb2	ENCODEMT000651502	Known	ISM	Suffix	0.20000000298023224	None	None	None	None
m54284U_191213_120042/175638254/ccs	PacBio_Hippocampus_Rep2	mm10_ERCC_SIRV	chr12	111672299	111669527	-	8	1267	37223	97620	ENSMUSG00000001270.9	ENSMUST00000001304.8	Ckb	Ckb-201	Known	Known	None	0.30000001192092896	None	None	None	None
m54284U_191213_120042/177603589/ccs	PacBio_Hippocampus_Rep2	mm10_ERCC_SIRV	chr12	111672299	111669527	-	8	1267	37223	97620	ENSMUSG00000001270.9	ENSMUST00000001304.8	Ckb	Ckb-201	Known	Known	None	0.30000001192092896	None	None	None	None
m54284U_191212_053548/148703351/ccs	PacBio_Hippocampus_Rep1	mm10_ERCC_SIRV	chr8	124030147	124047904	+	7	2547	26563	651502	ENSMUSG00000031976.14	ENCODEMT000651502	Urb2	ENCODEMT000651502	Known	ISM	Suffix	0.800000011920929	None	None	None	None
m54284U_191107_221739/30017315/ccs	PacBio_Cortex_Rep1	mm10_ERCC_SIRV	chr12	111672299	111669528	-	8	1266	37223	97620	ENSMUSG00000001270.9	ENSMUST00000001304.8	Ckb	Ckb-201	Known	Known	None	0.30000001192092896	None	None	None	None
m54284U_191109_043049/69600191/ccs	PacBio_Cortex_Rep2	mm10_ERCC_SIRV	chr12	111672299	111669528	-	8	1266	37223	97620	ENSMUSG00000001270.9	ENSMUST00000001304.8	Ckb	Ckb-201	Known	Known	None	0.30000001192092896	None	None	None	None
m54284U_191213_120042/143392902/ccs	PacBio_Hippocampus_Rep2	mm10_ERCC_SIRV	chr8	124030347	124048503	+	7	2981	26563	651502	ENSMUSG00000031976.14	ENCODEMT000651502	Urb2	ENCODEMT000651502	Known	ISM	Suffix	0.20000000298023224	None	None	None	None
m54284U_191109_043049/71435036/ccs	PacBio_Cortex_Rep2	mm10_ERCC_SIRV	chr12	111672291	111669528	-	8	1258	37223	97620	ENSMUSG00000001270.9	ENSMUST00000001304.8	Ckb	Ckb-201	Known	Known	None	0.30000001192092896	None	None	None	None
m54284U_191109_043049/111084707/ccs	PacBio_Cortex_Rep2	mm10_ERCC_SIRV	chr8	124030681	124048498	+	7	2634	26563	651502	ENSMUSG00000031976.14	ENCODEMT000651502	Urb2	ENCODEMT000651502	Known	ISM	Suffix	0.30000001192092896	None	None	None	None
m54284U_191109_043049/124650218/ccs	PacBio_Cortex_Rep2	mm10_ERCC_SIRV	chr12	111672296	111669528	-	8	1263	37223	97620	ENSMUSG00000001270.9	ENSMUST00000001304.8	Ckb	Ckb-201	Known	Known	None	0.30000001192092896	None	None	None	None
m54284U_191109_043049/170066955/ccs	PacBio_Cortex_Rep2	mm10_ERCC_SIRV	chr12	111672299	111669528	-	8	1266	37223	97620	ENSMUSG00000001270.9	ENSMUST00000001304.8	Ckb	Ckb-201	Known	Known	None	0.30000001192092896	None	None	None	None
m54284U_191212_053548/165088039/ccs	PacBio_Hippocampus_Rep1	mm10_ERCC_SIRV	chr8	124030748	124048496	+	7	2573	26563	651502	ENSMUSG00000031976.14	ENCODEMT000651502	Urb2	ENCODEMT000651502	Known	ISM	Suffix	0.30000001192092896	None	None	None	None
m54284U_191109_043049/173539523/ccs	PacBio_Cortex_Rep2	mm10_ERCC_SIRV	chr12	111672296	111669528	-	8	1251	37223	97620	ENSMUSG00000001270.9	ENSMUST00000001304.8	Ckb	Ckb-201	Known	Known	None	0.30000001192092896	None	None	None	None
m54284U_191213_120042/134677677/ccs	PacBio_Hippocampus_Rep2	mm10_ERCC_SIRV	chr8	124030748	124048504	+	7	2581	26563	651502	ENSMUSG00000031976.14	ENCODEMT000651502	Urb2	ENCODEMT000651502	Known	ISM	Suffix	0.25	None	None	None	None
m54284U_191212_053548/4000076/ccs	PacBio_Hippocampus_Rep1	mm10_ERCC_SIRV	chr12	111672297	111669528	-	8	1264	37223	97620	ENSMUSG00000001270.9	ENSMUST00000001304.8	Ckb	Ckb-201	Known	Known	None	0.30000001192092896	None	None	None	None
m54284U_191213_120042/28246250/ccs	PacBio_Hippocampus_Rep2	mm10_ERCC_SIRV	chr12	111672267	111669528	-	8	1234	37223	97620	ENSMUSG00000001270.9	ENSMUST00000001304.8	Ckb	Ckb-201	Known	Known	None	0.30000001192092896	None	None	None	None
m54284U_191107_221739/140184063/ccs	PacBio_Cortex_Rep1	mm10_ERCC_SIRV	chr8	124030771	124048857	+	7	2911	26563	651502	ENSMUSG00000031976.14	ENCODEMT000651502	Urb2	ENCODEMT000651502	Known	ISM	Suffix	0.30000001192092896	None	None	None	None
m54284U_191213_120042/58000289/ccs	PacBio_Hippocampus_Rep2	mm10_ERCC_SIRV	chr12	111672296	111669528	-	8	1263	37223	97620	ENSMUSG00000001270.9	ENSMUST00000001304.8	Ckb	Ckb-201	Known	Known	None	0.30000001192092896	None	None	None	None
m54284U_191107_221739/9636512/ccs	PacBio_Cortex_Rep1	mm10_ERCC_SIRV	chr12	111672296	111669529	-	8	1262	37223	97620	ENSMUSG00000001270.9	ENSMUST00000001304.8	Ckb	Ckb-201	Known	Known	None	0.30000001192092896	None	None	None	None
m54284U_191109_043049/123800007/ccs	PacBio_Cortex_Rep2	mm10_ERCC_SIRV	chr8	124031006	124048493	+	7	2312	26563	651502	ENSMUSG00000031976.14	ENCODEMT000651502	Urb2	ENCODEMT000651502	Known	ISM	Suffix	0.30000001192092896	None	None	None	None
m54284U_191109_043049/80872123/ccs	PacBio_Cortex_Rep2	mm10_ERCC_SIRV	chr12	111672300	111669529	-	8	1266	37223	97620	ENSMUSG00000001270.9	ENSMUST00000001304.8	Ckb	Ckb-201	Known	Known	None	0.30000001192092896	None	None	None	None
m54284U_191109_043049/142213821/ccs	PacBio_Cortex_Rep2	mm10_ERCC_SIRV	chr8	124031029	124048493	+	7	2289	26563	651502	ENSMUSG00000031976.14	ENCODEMT000651502	Urb2	ENCODEMT000651502	Known	ISM	Suffix	0.30000001192092896	None	None	None	None
m54284U_191109_043049/176884393/ccs	PacBio_Cortex_Rep2	mm10_ERCC_SIRV	chr12	111672296	111669529	-	8	1262	37223	97620	ENSMUSG00000001270.9	ENSMUST00000001304.8	Ckb	Ckb-201	Known	Known	None	0.30000001192092896	None	None	None	None
m54284U_191213_120042/127273392/ccs	PacBio_Hippocampus_Rep2	mm10_ERCC_SIRV	chr12	111672296	111669529	-	8	1262	37223	97620	ENSMUSG00000001270.9	ENSMUST00000001304.8	Ckb	Ckb-201	Known	Known	None	0.30000001192092896	None	None	None	None
m54284U_191107_221739/104988684/ccs	PacBio_Cortex_Rep1	mm10_ERCC_SIRV	chr8	124034725	124038552	+	2	2381	26563	651503	ENSMUSG00000031976.14	ENCODEMT000651503	Urb2	ENCODEMT000651503	Known	ISM	None	0.6499999761581421	None	None	None	None
m54284U_191213_120042/175573101/ccs	PacBio_Hippocampus_Rep2	mm10_ERCC_SIRV	chr12	111672296	111669529	-	8	1262	37223	97620	ENSMUSG00000001270.9	ENSMUST00000001304.8	Ckb	Ckb-201	Known	Known	None	0.30000001192092896	None	None	None	None
m54284U_191107_221739/31458484/ccs	PacBio_Cortex_Rep1	mm10_ERCC_SIRV	chr12	111672299	111669531	-	8	1263	37223	97620	ENSMUSG00000001270.9	ENSMUST00000001304.8	Ckb	Ckb-201	Known	Known	None	0.25	None	None	None	None
m54284U_191107_221739/61933430/ccs	PacBio_Cortex_Rep1	mm10_ERCC_SIRV	chr8	124035025	124048498	+	6	2136	26563	651504	ENSMUSG00000031976.14	ENCODEMT000651504	Urb2	ENCODEMT000651504	Known	ISM	Suffix	0.30000001192092896	None	None	None	None
m54284U_191107_221739/67241844/ccs	PacBio_Cortex_Rep1	mm10_ERCC_SIRV	chr12	111672299	111669531	-	8	1263	37223	97620	ENSMUSG00000001270.9	ENSMUST00000001304.8	Ckb	Ckb-201	Known	Known	None	0.25	None	None	None	None
m54284U_191107_221739/169673804/ccs	PacBio_Cortex_Rep1	mm10_ERCC_SIRV	chr8	124035046	124048509	+	6	2123	26563	651504	ENSMUSG00000031976.14	ENCODEMT000651504	Urb2	ENCODEMT000651504	Known	ISM	Suffix	0.20000000298023224	None	None	None	None
m54284U_191107_221739/108267986/ccs	PacBio_Cortex_Rep1	mm10_ERCC_SIRV	chr12	111672296	111669531	-	8	1253	37223	97620	ENSMUSG00000001270.9	ENSMUST00000001304.8	Ckb	Ckb-201	Known	Known	None	0.25	None	None	None	None
m54284U_191107_221739/115215019/ccs	PacBio_Cortex_Rep1	mm10_ERCC_SIRV	chr12	111672296	111669531	-	8	1260	37223	97620	ENSMUSG00000001270.9	ENSMUST00000001304.8	Ckb	Ckb-201	Known	Known	None	0.25	None	None	None	None
m54284U_191107_221739/27656683/ccs	PacBio_Cortex_Rep1	mm10_ERCC_SIRV	chr8	124038184	124048474	+	4	1814	26563	651505	ENSMUSG00000031976.14	ENCODEMT000651505	Urb2	ENCODEMT000651505	Known	ISM	Suffix	0.5	None	None	None	None
m54284U_191107_221739/143460939/ccs	PacBio_Cortex_Rep1	mm10_ERCC_SIRV	chr12	111672299	111669531	-	8	1263	37223	97620	ENSMUSG00000001270.9	ENSMUST00000001304.8	Ckb	Ckb-201	Known	Known	None	0.25	None	None	None	None
m54284U_191109_043049/107348097/ccs	PacBio_Cortex_Rep2	mm10_ERCC_SIRV	chr8	124049729	124051639	+	1	1911	26361	651506	ENSMUSG00000092329.1	ENCODEMT000651506	Gm20388	ENCODEMT000651506	Known	Genomic	None	0.20000000298023224	None	None	None	None
m54284U_191107_221739/162594842/ccs	PacBio_Cortex_Rep1	mm10_ERCC_SIRV	chr12	111672300	111669531	-	8	1264	37223	97620	ENSMUSG00000001270.9	ENSMUST00000001304.8	Ckb	Ckb-201	Known	Known	None	0.25	None	None	None	None
m54284U_191107_221739/142674090/ccs	PacBio_Cortex_Rep1	mm10_ERCC_SIRV	chr8	124081082	124074478	-	4	2429	98147	651507	ENCODEMG000098147	ENCODEMT000651507	ENCODEMG000098147	ENCODEMT000651507	Antisense	Antisense	None	0.550000011920929	None	None	None	None
m54284U_191109_043049/46399940/ccs	PacBio_Cortex_Rep2	mm10_ERCC_SIRV	chr12	111672300	111669531	-	8	1273	37223	97620	ENSMUSG00000001270.9	ENSMUST00000001304.8	Ckb	Ckb-201	Known	Known	None	0.25	None	None	None	None
m54284U_191107_221739/180553140/ccs	PacBio_Cortex_Rep1	mm10_ERCC_SIRV	chr8	124089361	124085986	-	1	3376	98148	651508	ENCODEMG000098148	ENCODEMT000651508	ENCODEMG000098148	ENCODEMT000651508	Antisense	Antisense	None	1.0	None	None	None	None
m54284U_191109_043049/170788459/ccs	PacBio_Cortex_Rep2	mm10_ERCC_SIRV	chr12	111672296	111669531	-	8	1260	37223	97620	ENSMUSG00000001270.9	ENSMUST00000001304.8	Ckb	Ckb-201	Known	Known	None	0.25	None	None	None	None
m54284U_191107_221739/168297815/ccs	PacBio_Cortex_Rep1	mm10_ERCC_SIRV	chr8	124151867	124148383	-	4	2442	98149	651509	ENCODEMG000098149	ENCODEMT000651509	ENCODEMG000098149	ENCODEMT000651509	Antisense	Antisense	None	0.05000000074505806	None	None	None	None
m54284U_191212_053548/109315018/ccs	PacBio_Hippocampus_Rep1	mm10_ERCC_SIRV	chr12	111672279	111669532	-	7	1847	37223	649463	ENSMUSG00000001270.9	ENCODEMT000649463	Ckb	ENCODEMT000649463	Known	NIC	None	0.25	None	None	None	None
m54284U_191109_043049/148441641/ccs	PacBio_Cortex_Rep2	mm10_ERCC_SIRV	chr8	124182577	124187738	+	2	1964	26361	651510	ENSMUSG00000092329.1	ENCODEMT000651510	Gm20388	ENCODEMT000651510	Known	Genomic	None	0.699999988079071	None	None	None	None
m54284U_191212_053548/137104207/ccs	PacBio_Hippocampus_Rep1	mm10_ERCC_SIRV	chr12	111672297	111669531	-	8	1261	37223	97620	ENSMUSG00000001270.9	ENSMUST00000001304.8	Ckb	Ckb-201	Known	Known	None	0.25	None	None	None	None
m54284U_191212_053548/152502389/ccs	PacBio_Hippocampus_Rep1	mm10_ERCC_SIRV	chr12	111672296	111669531	-	8	1260	37223	97620	ENSMUSG00000001270.9	ENSMUST00000001304.8	Ckb	Ckb-201	Known	Known	None	0.25	None	None	None	None
m54284U_191213_120042/55640323/ccs	PacBio_Hippocampus_Rep2	mm10_ERCC_SIRV	chr8	124182706	124187771	+	2	1868	26361	651510	ENSMUSG00000092329.1	ENCODEMT000651510	Gm20388	ENCODEMT000651510	Known	Genomic	None	0.25	None	None	None	None
m54284U_191213_120042/10028182/ccs	PacBio_Hippocampus_Rep2	mm10_ERCC_SIRV	chr12	111672300	111669531	-	8	1264	37223	97620	ENSMUSG00000001270.9	ENSMUST00000001304.8	Ckb	Ckb-201	Known	Known	None	0.25	None	None	None	None
m54284U_191109_043049/33161437/ccs	PacBio_Cortex_Rep2	mm10_ERCC_SIRV	chr8	124194179	124183672	-	2	3730	98150	651511	ENCODEMG000098150	ENCODEMT000651511	ENCODEMG000098150	ENCODEMT000651511	Antisense	Antisense	None	0.8999999761581421	None	None	None	None
m54284U_191213_120042/45943245/ccs	PacBio_Hippocampus_Rep2	mm10_ERCC_SIRV	chr12	111672299	111669531	-	8	1263	37223	97620	ENSMUSG00000001270.9	ENSMUST00000001304.8	Ckb	Ckb-201	Known	Known	None	0.25	None	None	None	None
m54284U_191109_043049/89656071/ccs	PacBio_Cortex_Rep2	mm10_ERCC_SIRV	chr8	124194149	124183672	-	2	3512	98150	651512	ENCODEMG000098150	ENCODEMT000651512	ENCODEMG000098150	ENCODEMT000651512	Antisense	NNC	None	0.8999999761581421	None	None	None	None
m54284U_191107_221739/102433839/ccs	PacBio_Cortex_Rep1	mm10_ERCC_SIRV	chr8	124194143	124185655	-	3	1693	98150	651513	ENCODEMG000098150	ENCODEMT000651513	ENCODEMG000098150	ENCODEMT000651513	Antisense	NNC	None	0.550000011920929	None	None	None	None
m54284U_191213_120042/54658333/ccs	PacBio_Hippocampus_Rep2	mm10_ERCC_SIRV	chr12	111672296	111669531	-	8	1260	37223	97620	ENSMUSG00000001270.9	ENSMUST00000001304.8	Ckb	Ckb-201	Known	Known	None	0.25	None	None	None	None
m54284U_191109_043049/107152111/ccs	PacBio_Cortex_Rep2	mm10_ERCC_SIRV	chr8	124196883	124206862	+	6	1614	26361	651514	ENSMUSG00000092329.1	ENCODEMT000651514	Gm20388	ENCODEMT000651514	Known	Genomic	None	0.15000000596046448	None	None	None	None
m54284U_191213_120042/99156901/ccs	PacBio_Hippocampus_Rep2	mm10_ERCC_SIRV	chr8	124197152	124206864	+	6	2833	26361	651515	ENSMUSG00000092329.1	ENCODEMT000651515	Gm20388	ENCODEMT000651515	Known	NNC	None	0.15000000596046448	None	None	None	None
m54284U_191213_120042/69926961/ccs	PacBio_Hippocampus_Rep2	mm10_ERCC_SIRV	chr12	111672296	111669531	-	8	1260	37223	97620	ENSMUSG00000001270.9	ENSMUST00000001304.8	Ckb	Ckb-201	Known	Known	None	0.25	None	None	None	None
m54284U_191213_120042/136578936/ccs	PacBio_Hippocampus_Rep2	mm10_ERCC_SIRV	chr12	111672282	111669539	-	7	1194	37223	649454	ENSMUSG00000001270.9	ENCODEMT000649454	Ckb	ENCODEMT000649454	Known	ISM	Suffix	0.25	None	None	None	None
m54284U_191212_053548/132778846/ccs	PacBio_Hippocampus_Rep1	mm10_ERCC_SIRV	chr8	124209783	124212500	+	1	2718	26361	651516	ENSMUSG00000092329.1	ENCODEMT000651516	Gm20388	ENCODEMT000651516	Known	Genomic	None	0.6499999761581421	None	None	None	None
m54284U_191107_221739/29099163/ccs	PacBio_Cortex_Rep1	mm10_ERCC_SIRV	chr12	111671518	111669534	-	6	959	37223	649461	ENSMUSG00000001270.9	ENCODEMT000649461	Ckb	ENCODEMT000649461	Known	ISM	Suffix	0.25	None	None	None	None
m54284U_191212_053548/172294508/ccs	PacBio_Hippocampus_Rep1	mm10_ERCC_SIRV	chr8	124231366	124343929	+	16	2345	26567	69479	ENSMUSG00000089704.9	ENSMUST00000034458.8	Galnt2	Galnt2-201	Known	Known	None	0.699999988079071	None	None	None	None
m54284U_191213_120042/120324142/ccs	PacBio_Hippocampus_Rep2	mm10_ERCC_SIRV	chr12	111672296	111669532	-	8	1259	37223	97620	ENSMUSG00000001270.9	ENSMUST00000001304.8	Ckb	Ckb-201	Known	Known	None	0.25	None	None	None	None
m54284U_191212_053548/85132451/ccs	PacBio_Hippocampus_Rep1	mm10_ERCC_SIRV	chr8	124231371	124343929	+	16	2340	26567	69479	ENSMUSG00000089704.9	ENSMUST00000034458.8	Galnt2	Galnt2-201	Known	Known	None	0.699999988079071	None	None	None	None
m54284U_191213_120042/132382965/ccs	PacBio_Hippocampus_Rep2	mm10_ERCC_SIRV	chr12	111672300	111669532	-	8	1263	37223	97620	ENSMUSG00000001270.9	ENSMUST00000001304.8	Ckb	Ckb-201	Known	Known	None	0.25	None	None	None	None
m54284U_191212_053548/112396228/ccs	PacBio_Hippocampus_Rep1	mm10_ERCC_SIRV	chr8	124231371	124345720	+	16	4131	26567	69479	ENSMUSG00000089704.9	ENSMUST00000034458.8	Galnt2	Galnt2-201	Known	Known	None	0.15000000596046448	None	None	None	None
m54284U_191109_043049/131073848/ccs	PacBio_Cortex_Rep2	mm10_ERCC_SIRV	chr12	111672296	111669533	-	8	1258	37223	97620	ENSMUSG00000001270.9	ENSMUST00000001304.8	Ckb	Ckb-201	Known	Known	None	0.25	None	None	None	None
m54284U_191212_053548/41026178/ccs	PacBio_Hippocampus_Rep1	mm10_ERCC_SIRV	chr8	124231372	124345720	+	16	4130	26567	69479	ENSMUSG00000089704.9	ENSMUST00000034458.8	Galnt2	Galnt2-201	Known	Known	None	0.15000000596046448	None	None	None	None
m54284U_191212_053548/105907820/ccs	PacBio_Hippocampus_Rep1	mm10_ERCC_SIRV	chr12	111672300	111669533	-	8	1262	37223	97620	ENSMUSG00000001270.9	ENSMUST00000001304.8	Ckb	Ckb-201	Known	Known	None	0.25	None	None	None	None
m54284U_191212_053548/26150882/ccs	PacBio_Hippocampus_Rep1	mm10_ERCC_SIRV	chr8	124231380	124345718	+	16	4120	26567	69479	ENSMUSG00000089704.9	ENSMUST00000034458.8	Galnt2	Galnt2-201	Known	Known	None	0.20000000298023224	None	None	None	None
m54284U_191212_053548/41484889/ccs	PacBio_Hippocampus_Rep1	mm10_ERCC_SIRV	chr8	124231385	124345720	+	16	4112	26567	651517	ENSMUSG00000089704.9	ENCODEMT000651517	Galnt2	ENCODEMT000651517	Known	NNC	None	0.15000000596046448	None	None	None	None
m54284U_191107_221739/104139501/ccs	PacBio_Cortex_Rep1	mm10_ERCC_SIRV	chr12	111672296	111669535	-	8	1256	37223	97620	ENSMUSG00000001270.9	ENSMUST00000001304.8	Ckb	Ckb-201	Known	Known	None	0.25	None	None	None	None
m54284U_191212_053548/139986699/ccs	PacBio_Hippocampus_Rep1	mm10_ERCC_SIRV	chr8	124231386	124345718	+	16	4114	26567	69479	ENSMUSG00000089704.9	ENSMUST00000034458.8	Galnt2	Galnt2-201	Known	Known	None	0.20000000298023224	None	None	None	None
m54284U_191107_221739/159189553/ccs	PacBio_Cortex_Rep1	mm10_ERCC_SIRV	chr12	111672299	111669535	-	8	1259	37223	97620	ENSMUSG00000001270.9	ENSMUST00000001304.8	Ckb	Ckb-201	Known	Known	None	0.25	None	None	None	None
m54284U_191212_053548/40502422/ccs	PacBio_Hippocampus_Rep1	mm10_ERCC_SIRV	chr8	124231388	124343929	+	16	2323	26567	69479	ENSMUSG00000089704.9	ENSMUST00000034458.8	Galnt2	Galnt2-201	Known	Known	None	0.699999988079071	None	None	None	None
m54284U_191107_221739/178521276/ccs	PacBio_Cortex_Rep1	mm10_ERCC_SIRV	chr12	111672296	111669535	-	8	1256	37223	97620	ENSMUSG00000001270.9	ENSMUST00000001304.8	Ckb	Ckb-201	Known	Known	None	0.25	None	None	None	None
m54284U_191212_053548/179044961/ccs	PacBio_Hippocampus_Rep1	mm10_ERCC_SIRV	chr8	124231390	124343929	+	16	2321	26567	69479	ENSMUSG00000089704.9	ENSMUST00000034458.8	Galnt2	Galnt2-201	Known	Known	None	0.699999988079071	None	None	None	None
m54284U_191109_043049/96078562/ccs	PacBio_Cortex_Rep2	mm10_ERCC_SIRV	chr12	111672296	111669535	-	8	1256	37223	97620	ENSMUSG00000001270.9	ENSMUST00000001304.8	Ckb	Ckb-201	Known	Known	None	0.25	None	None	None	None
m54284U_191212_053548/3868563/ccs	PacBio_Hippocampus_Rep1	mm10_ERCC_SIRV	chr8	124231392	124343929	+	16	2319	26567	69479	ENSMUSG00000089704.9	ENSMUST00000034458.8	Galnt2	Galnt2-201	Known	Known	None	0.699999988079071	None	None	None	None
m54284U_191107_221739/30081305/ccs	PacBio_Cortex_Rep1	mm10_ERCC_SIRV	chr12	111672297	111669539	-	8	1253	37223	97620	ENSMUSG00000001270.9	ENSMUST00000001304.8	Ckb	Ckb-201	Known	Known	None	0.15000000596046448	None	None	None	None
m54284U_191212_053548/25363710/ccs	PacBio_Hippocampus_Rep1	mm10_ERCC_SIRV	chr8	124231393	124345720	+	16	4109	26567	69479	ENSMUSG00000089704.9	ENSMUST00000034458.8	Galnt2	Galnt2-201	Known	Known	None	0.15000000596046448	None	None	None	None
m54284U_191109_043049/1901966/ccs	PacBio_Cortex_Rep2	mm10_ERCC_SIRV	chr12	111672293	111669545	-	8	1243	37223	97620	ENSMUSG00000001270.9	ENSMUST00000001304.8	Ckb	Ckb-201	Known	Known	None	0.20000000298023224	None	None	None	None
m54284U_191212_053548/127337052/ccs	PacBio_Hippocampus_Rep1	mm10_ERCC_SIRV	chr8	124231393	124343929	+	16	2318	26567	69479	ENSMUSG00000089704.9	ENSMUST00000034458.8	Galnt2	Galnt2-201	Known	Known	None	0.699999988079071	None	None	None	None
m54284U_191213_120042/158992900/ccs	PacBio_Hippocampus_Rep2	mm10_ERCC_SIRV	chr12	111672299	111669546	-	8	1248	37223	97620	ENSMUSG00000001270.9	ENSMUST00000001304.8	Ckb	Ckb-201	Known	Known	None	0.15000000596046448	None	None	None	None
m54284U_191212_053548/172820056/ccs	PacBio_Hippocampus_Rep1	mm10_ERCC_SIRV	chr8	124231395	124345720	+	16	4107	26567	69479	ENSMUSG00000089704.9	ENSMUST00000034458.8	Galnt2	Galnt2-201	Known	Known	None	0.15000000596046448	None	None	None	None
m54284U_191109_043049/37684968/ccs	PacBio_Cortex_Rep2	mm10_ERCC_SIRV	chr12	111672296	111669548	-	8	1249	37223	97620	ENSMUSG00000001270.9	ENSMUST00000001304.8	Ckb	Ckb-201	Known	Known	None	0.15000000596046448	None	None	None	None
m54284U_191212_053548/5704108/ccs	PacBio_Hippocampus_Rep1	mm10_ERCC_SIRV	chr8	124231396	124344340	+	16	2726	26567	69479	ENSMUSG00000089704.9	ENSMUST00000034458.8	Galnt2	Galnt2-201	Known	Known	None	0.15000000596046448	None	None	None	None
m54284U_191109_043049/171313960/ccs	PacBio_Cortex_Rep2	mm10_ERCC_SIRV	chr12	111672297	111669548	-	8	1244	37223	97620	ENSMUSG00000001270.9	ENSMUST00000001304.8	Ckb	Ckb-201	Known	Known	None	0.15000000596046448	None	None	None	None
m54284U_191109_043049/53217432/ccs	PacBio_Cortex_Rep2	mm10_ERCC_SIRV	chr12	111672299	111669549	-	8	1245	37223	97620	ENSMUSG00000001270.9	ENSMUST00000001304.8	Ckb	Ckb-201	Known	Known	None	0.15000000596046448	None	None	None	None
m54284U_191212_053548/90440929/ccs	PacBio_Hippocampus_Rep1	mm10_ERCC_SIRV	chr8	124231399	124345712	+	16	4095	26567	69479	ENSMUSG00000089704.9	ENSMUST00000034458.8	Galnt2	Galnt2-201	Known	Known	None	0.25	None	None	None	None
m54284U_191109_043049/8915235/ccs	PacBio_Cortex_Rep2	mm10_ERCC_SIRV	chr12	111672297	111669553	-	8	1239	37223	97620	ENSMUSG00000001270.9	ENSMUST00000001304.8	Ckb	Ckb-201	Known	Known	None	0.15000000596046448	None	None	None	None
m54284U_191213_120042/20906478/ccs	PacBio_Hippocampus_Rep2	mm10_ERCC_SIRV	chr8	124231400	124343925	+	16	2307	26567	69479	ENSMUSG00000089704.9	ENSMUST00000034458.8	Galnt2	Galnt2-201	Known	Known	None	0.800000011920929	None	None	None	None
m54284U_191107_221739/101779693/ccs	PacBio_Cortex_Rep1	mm10_ERCC_SIRV	chr12	111672296	111669554	-	8	1237	37223	97620	ENSMUSG00000001270.9	ENSMUST00000001304.8	Ckb	Ckb-201	Known	Known	None	0.15000000596046448	None	None	None	None
m54284U_191212_053548/72024469/ccs	PacBio_Hippocampus_Rep1	mm10_ERCC_SIRV	chr8	124231402	124345719	+	16	4099	26567	69479	ENSMUSG00000089704.9	ENSMUST00000034458.8	Galnt2	Galnt2-201	Known	Known	None	0.15000000596046448	None	None	None	None
m54284U_191213_120042/65473143/ccs	PacBio_Hippocampus_Rep2	mm10_ERCC_SIRV	chr12	111672296	111669554	-	8	1237	37223	97620	ENSMUSG00000001270.9	ENSMUST00000001304.8	Ckb	Ckb-201	Known	Known	None	0.15000000596046448	None	None	None	None
m54284U_191212_053548/113902045/ccs	PacBio_Hippocampus_Rep1	mm10_ERCC_SIRV	chr8	124231403	124345718	+	16	4097	26567	69479	ENSMUSG00000089704.9	ENSMUST00000034458.8	Galnt2	Galnt2-201	Known	Known	None	0.20000000298023224	None	None	None	None
m54284U_191109_043049/175178547/ccs	PacBio_Cortex_Rep2	mm10_ERCC_SIRV	chr12	111672293	111669556	-	8	1232	37223	97620	ENSMUSG00000001270.9	ENSMUST00000001304.8	Ckb	Ckb-201	Known	Known	None	0.15000000596046448	None	None	None	None
m54284U_191212_053548/120588862/ccs	PacBio_Hippocampus_Rep1	mm10_ERCC_SIRV	chr8	124231405	124343928	+	16	2305	26567	69479	ENSMUSG00000089704.9	ENSMUST00000034458.8	Galnt2	Galnt2-201	Known	Known	None	0.699999988079071	None	None	None	None
m54284U_191107_221739/62194864/ccs	PacBio_Cortex_Rep1	mm10_ERCC_SIRV	chr12	111672297	111669561	-	8	1231	37223	97620	ENSMUSG00000001270.9	ENSMUST00000001304.8	Ckb	Ckb-201	Known	Known	None	0.15000000596046448	None	None	None	None
m54284U_191213_120042/136053675/ccs	PacBio_Hippocampus_Rep2	mm10_ERCC_SIRV	chr8	124231407	124345720	+	16	4095	26567	69479	ENSMUSG00000089704.9	ENSMUST00000034458.8	Galnt2	Galnt2-201	Known	Known	None	0.15000000596046448	None	None	None	None
m54284U_191109_043049/49088529/ccs	PacBio_Cortex_Rep2	mm10_ERCC_SIRV	chr12	111672299	111669561	-	8	1233	37223	97620	ENSMUSG00000001270.9	ENSMUST00000001304.8	Ckb	Ckb-201	Known	Known	None	0.15000000596046448	None	None	None	None
m54284U_191212_053548/159515059/ccs	PacBio_Hippocampus_Rep1	mm10_ERCC_SIRV	chr8	124231409	124343928	+	16	2301	26567	69479	ENSMUSG00000089704.9	ENSMUST00000034458.8	Galnt2	Galnt2-201	Known	Known	None	0.699999988079071	None	None	None	None
m54284U_191109_043049/55902532/ccs	PacBio_Cortex_Rep2	mm10_ERCC_SIRV	chr12	111672296	111669561	-	8	1230	37223	97620	ENSMUSG00000001270.9	ENSMUST00000001304.8	Ckb	Ckb-201	Known	Known	None	0.15000000596046448	None	None	None	None
m54284U_191213_120042/31065511/ccs	PacBio_Hippocampus_Rep2	mm10_ERCC_SIRV	chr8	124231409	124345723	+	16	4096	26567	69479	ENSMUSG00000089704.9	ENSMUST00000034458.8	Galnt2	Galnt2-201	Known	Known	None	0.05000000074505806	None	None	None	None
m54284U_191109_043049/84739685/ccs	PacBio_Cortex_Rep2	mm10_ERCC_SIRV	chr12	111672297	111669569	-	8	1223	37223	97620	ENSMUSG00000001270.9	ENSMUST00000001304.8	Ckb	Ckb-201	Known	Known	None	0.20000000298023224	None	None	None	None
m54284U_191212_053548/32770675/ccs	PacBio_Hippocampus_Rep1	mm10_ERCC_SIRV	chr8	124231410	124345720	+	16	4092	26567	69479	ENSMUSG00000089704.9	ENSMUST00000034458.8	Galnt2	Galnt2-201	Known	Known	None	0.15000000596046448	None	None	None	None
m54284U_191109_043049/27658252/ccs	PacBio_Cortex_Rep2	mm10_ERCC_SIRV	chr12	111672299	111669570	-	8	1224	37223	97620	ENSMUSG00000001270.9	ENSMUST00000001304.8	Ckb	Ckb-201	Known	Known	None	0.20000000298023224	None	None	None	None
m54284U_191212_053548/42336494/ccs	PacBio_Hippocampus_Rep1	mm10_ERCC_SIRV	chr8	124231410	124345719	+	16	4091	26567	69479	ENSMUSG00000089704.9	ENSMUST00000034458.8	Galnt2	Galnt2-201	Known	Known	None	0.15000000596046448	None	None	None	None
m54284U_191212_053548/67504900/ccs	PacBio_Hippocampus_Rep1	mm10_ERCC_SIRV	chr8	124231410	124345720	+	16	4096	26567	651518	ENSMUSG00000089704.9	ENCODEMT000651518	Galnt2	ENCODEMT000651518	Known	NNC	None	0.15000000596046448	None	None	None	None
m54284U_191107_221739/54265212/ccs	PacBio_Cortex_Rep1	mm10_ERCC_SIRV	chr12	111672286	111669918	-	7	959	37223	649588	ENSMUSG00000001270.9	ENCODEMT000649588	Ckb	ENCODEMT000649588	Known	ISM	Prefix	0.25	None	None	None	None
m54284U_191212_053548/84542392/ccs	PacBio_Hippocampus_Rep1	mm10_ERCC_SIRV	chr8	124231410	124343925	+	16	2309	26567	69479	ENSMUSG00000089704.9	ENSMUST00000034458.8	Galnt2	Galnt2-201	Known	Known	None	0.800000011920929	None	None	None	None
m54284U_191109_043049/81396041/ccs	PacBio_Cortex_Rep2	mm10_ERCC_SIRV	chr12	111672286	111669918	-	7	959	37223	649588	ENSMUSG00000001270.9	ENCODEMT000649588	Ckb	ENCODEMT000649588	Known	ISM	Prefix	0.25	None	None	None	None
m54284U_191212_053548/171770668/ccs	PacBio_Hippocampus_Rep1	mm10_ERCC_SIRV	chr8	124231410	124345720	+	16	4092	26567	69479	ENSMUSG00000089704.9	ENSMUST00000034458.8	Galnt2	Galnt2-201	Known	Known	None	0.15000000596046448	None	None	None	None
m54284U_191109_043049/62195767/ccs	PacBio_Cortex_Rep2	mm10_ERCC_SIRV	chr12	111672273	111669930	-	7	934	37223	649588	ENSMUSG00000001270.9	ENCODEMT000649588	Ckb	ENCODEMT000649588	Known	ISM	Prefix	0.15000000596046448	None	None	None	None
m54284U_191213_120042/58983138/ccs	PacBio_Hippocampus_Rep2	mm10_ERCC_SIRV	chr8	124231411	124345719	+	16	4090	26567	69479	ENSMUSG00000089704.9	ENSMUST00000034458.8	Galnt2	Galnt2-201	Known	Known	None	0.15000000596046448	None	None	None	None
m54284U_191107_221739/90899192/ccs	PacBio_Cortex_Rep1	mm10_ERCC_SIRV	chr12	111672286	111669932	-	7	945	37223	649588	ENSMUSG00000001270.9	ENCODEMT000649588	Ckb	ENCODEMT000649588	Known	ISM	Prefix	0.15000000596046448	None	None	None	None
m54284U_191213_120042/56363624/ccs	PacBio_Hippocampus_Rep2	mm10_ERCC_SIRV	chr8	124231412	124343920	+	16	2290	26567	69479	ENSMUSG00000089704.9	ENSMUST00000034458.8	Galnt2	Galnt2-201	Known	Known	None	0.6499999761581421	None	None	None	None
m54284U_191107_221739/117245058/ccs	PacBio_Cortex_Rep1	mm10_ERCC_SIRV	chr12	111672286	111669932	-	7	945	37223	649588	ENSMUSG00000001270.9	ENCODEMT000649588	Ckb	ENCODEMT000649588	Known	ISM	Prefix	0.15000000596046448	None	None	None	None
m54284U_191109_043049/134939636/ccs	PacBio_Cortex_Rep2	mm10_ERCC_SIRV	chr8	124231417	124345720	+	16	4085	26567	69479	ENSMUSG00000089704.9	ENSMUST00000034458.8	Galnt2	Galnt2-201	Known	Known	None	0.15000000596046448	None	None	None	None
m54284U_191212_053548/170787154/ccs	PacBio_Hippocampus_Rep1	mm10_ERCC_SIRV	chr8	124231417	124343925	+	16	2290	26567	69479	ENSMUSG00000089704.9	ENSMUST00000034458.8	Galnt2	Galnt2-201	Known	Known	None	0.800000011920929	None	None	None	None
m54284U_191212_053548/76024092/ccs	PacBio_Hippocampus_Rep1	mm10_ERCC_SIRV	chr12	111671312	111669932	-	4	477	37223	651519	ENSMUSG00000001270.9	ENCODEMT000651519	Ckb	ENCODEMT000651519	Known	ISM	Both	0.15000000596046448	None	None	None	None
m54284U_191213_120042/94701111/ccs	PacBio_Hippocampus_Rep2	mm10_ERCC_SIRV	chr8	124231417	124343925	+	16	2290	26567	69479	ENSMUSG00000089704.9	ENSMUST00000034458.8	Galnt2	Galnt2-201	Known	Known	None	0.800000011920929	None	None	None	None
m54284U_191107_221739/109709603/ccs	PacBio_Cortex_Rep1	mm10_ERCC_SIRV	chr12	111672283	111669937	-	7	937	37223	649588	ENSMUSG00000001270.9	ENCODEMT000649588	Ckb	ENCODEMT000649588	Known	ISM	Prefix	0.20000000298023224	None	None	None	None
m54284U_191213_120042/31787464/ccs	PacBio_Hippocampus_Rep2	mm10_ERCC_SIRV	chr8	124231420	124345727	+	16	4089	26567	69479	ENSMUSG00000089704.9	ENSMUST00000034458.8	Galnt2	Galnt2-201	Known	Known	None	0.05000000074505806	None	None	None	None
m54284U_191107_221739/57213199/ccs	PacBio_Cortex_Rep1	mm10_ERCC_SIRV	chr12	111672283	111669941	-	7	933	37223	649588	ENSMUSG00000001270.9	ENCODEMT000649588	Ckb	ENCODEMT000649588	Known	ISM	Prefix	0.25	None	None	None	None
m54284U_191213_120042/23463563/ccs	PacBio_Hippocampus_Rep2	mm10_ERCC_SIRV	chr8	124231421	124345718	+	16	4079	26567	69479	ENSMUSG00000089704.9	ENSMUST00000034458.8	Galnt2	Galnt2-201	Known	Known	None	0.20000000298023224	None	None	None	None
m54284U_191107_221739/154535747/ccs	PacBio_Cortex_Rep1	mm10_ERCC_SIRV	chr12	111672283	111669941	-	7	933	37223	649588	ENSMUSG00000001270.9	ENCODEMT000649588	Ckb	ENCODEMT000649588	Known	ISM	Prefix	0.25	None	None	None	None
m54284U_191213_120042/51709029/ccs	PacBio_Hippocampus_Rep2	mm10_ERCC_SIRV	chr8	124231421	124345719	+	16	4080	26567	69479	ENSMUSG00000089704.9	ENSMUST00000034458.8	Galnt2	Galnt2-201	Known	Known	None	0.15000000596046448	None	None	None	None
m54284U_191107_221739/112657512/ccs	PacBio_Cortex_Rep1	mm10_ERCC_SIRV	chr12	111672281	111669949	-	7	923	37223	649588	ENSMUSG00000001270.9	ENCODEMT000649588	Ckb	ENCODEMT000649588	Known	ISM	Prefix	0.25	None	None	None	None
m54284U_191213_120042/167970392/ccs	PacBio_Hippocampus_Rep2	mm10_ERCC_SIRV	chr8	124231421	124344340	+	16	2701	26567	69479	ENSMUSG00000089704.9	ENSMUST00000034458.8	Galnt2	Galnt2-201	Known	Known	None	0.15000000596046448	None	None	None	None
m54284U_191213_120042/152962428/ccs	PacBio_Hippocampus_Rep2	mm10_ERCC_SIRV	chr12	111672287	111669994	-	7	884	37223	649588	ENSMUSG00000001270.9	ENCODEMT000649588	Ckb	ENCODEMT000649588	Known	ISM	Prefix	0.3499999940395355	None	None	None	None
m54284U_191212_053548/16321058/ccs	PacBio_Hippocampus_Rep1	mm10_ERCC_SIRV	chr8	124231423	124344340	+	16	2699	26567	69479	ENSMUSG00000089704.9	ENSMUST00000034458.8	Galnt2	Galnt2-201	Known	Known	None	0.15000000596046448	None	None	None	None
m54284U_191107_221739/87230754/ccs	PacBio_Cortex_Rep1	mm10_ERCC_SIRV	chr12	111672299	111670162	-	6	862	37223	651520	ENSMUSG00000001270.9	ENCODEMT000651520	Ckb	ENCODEMT000651520	Known	ISM	Prefix	0.10000000149011612	None	None	None	None
m54284U_191213_120042/78840257/ccs	PacBio_Hippocampus_Rep2	mm10_ERCC_SIRV	chr8	124231423	124345719	+	16	4078	26567	69479	ENSMUSG00000089704.9	ENSMUST00000034458.8	Galnt2	Galnt2-201	Known	Known	None	0.15000000596046448	None	None	None	None
m54284U_191212_053548/66258727/ccs	PacBio_Hippocampus_Rep1	mm10_ERCC_SIRV	chr8	124231424	124345719	+	16	4077	26567	69479	ENSMUSG00000089704.9	ENSMUST00000034458.8	Galnt2	Galnt2-201	Known	Known	None	0.15000000596046448	None	None	None	None
m54284U_191109_043049/171311847/ccs	PacBio_Cortex_Rep2	mm10_ERCC_SIRV	chr12	111672280	111670162	-	6	859	37223	651520	ENSMUSG00000001270.9	ENCODEMT000651520	Ckb	ENCODEMT000651520	Known	ISM	Prefix	0.10000000149011612	None	None	None	None
m54284U_191107_221739/143066700/ccs	PacBio_Cortex_Rep1	mm10_ERCC_SIRV	chr12	111670561	111673866	+	1	3306	98151	651521	ENCODEMG000098151	ENCODEMT000651521	ENCODEMG000098151	ENCODEMT000651521	Antisense	Antisense	None	0.20000000298023224	None	None	None	None
m54284U_191212_053548/118228698/ccs	PacBio_Hippocampus_Rep1	mm10_ERCC_SIRV	chr8	124231424	124343925	+	16	2283	26567	69479	ENSMUSG00000089704.9	ENSMUST00000034458.8	Galnt2	Galnt2-201	Known	Known	None	0.800000011920929	None	None	None	None
m54284U_191107_221739/34080058/ccs	PacBio_Cortex_Rep1	mm10_ERCC_SIRV	chr12	111670722	111673872	+	1	3202	98151	651521	ENCODEMG000098151	ENCODEMT000651521	ENCODEMG000098151	ENCODEMT000651521	Antisense	Antisense	None	0.20000000298023224	None	None	None	None
m54284U_191212_053548/121965089/ccs	PacBio_Hippocampus_Rep1	mm10_ERCC_SIRV	chr8	124231425	124345713	+	16	4070	26567	69479	ENSMUSG00000089704.9	ENSMUST00000034458.8	Galnt2	Galnt2-201	Known	Known	None	0.25	None	None	None	None
m54284U_191107_221739/167381774/ccs	PacBio_Cortex_Rep1	mm10_ERCC_SIRV	chr12	111670722	111674889	+	1	4219	98151	651521	ENCODEMG000098151	ENCODEMT000651521	ENCODEMG000098151	ENCODEMT000651521	Antisense	Antisense	None	0.800000011920929	None	None	None	None
m54284U_191107_221739/65273924/ccs	PacBio_Cortex_Rep1	mm10_ERCC_SIRV	chr12	111670726	111674889	+	1	4215	98151	651521	ENCODEMG000098151	ENCODEMT000651521	ENCODEMG000098151	ENCODEMT000651521	Antisense	Antisense	None	0.800000011920929	None	None	None	None
m54284U_191107_221739/103155350/ccs	PacBio_Cortex_Rep1	mm10_ERCC_SIRV	chr12	111670731	111674680	+	1	4001	98151	651521	ENCODEMG000098151	ENCODEMT000651521	ENCODEMG000098151	ENCODEMT000651521	Antisense	Antisense	None	0.25	None	None	None	None
m54284U_191212_053548/10946062/ccs	PacBio_Hippocampus_Rep1	mm10_ERCC_SIRV	chr8	124231428	124343925	+	16	2279	26567	69479	ENSMUSG00000089704.9	ENSMUST00000034458.8	Galnt2	Galnt2-201	Known	Known	None	0.800000011920929	None	None	None	None
m54284U_191107_221739/102499170/ccs	PacBio_Cortex_Rep1	mm10_ERCC_SIRV	chr12	111670746	111674891	+	1	4197	98151	651521	ENCODEMG000098151	ENCODEMT000651521	ENCODEMG000098151	ENCODEMT000651521	Antisense	Antisense	None	0.800000011920929	None	None	None	None
m54284U_191212_053548/33489672/ccs	PacBio_Hippocampus_Rep1	mm10_ERCC_SIRV	chr8	124231430	124343929	+	16	2281	26567	69479	ENSMUSG00000089704.9	ENSMUST00000034458.8	Galnt2	Galnt2-201	Known	Known	None	0.699999988079071	None	None	None	None
m54284U_191109_043049/107085955/ccs	PacBio_Cortex_Rep2	mm10_ERCC_SIRV	chr12	111672297	111670872	-	5	737	37223	651522	ENSMUSG00000001270.9	ENCODEMT000651522	Ckb	ENCODEMT000651522	Known	ISM	Prefix	0.10000000149011612	None	None	None	None
m54284U_191109_043049/135725069/ccs	PacBio_Cortex_Rep2	mm10_ERCC_SIRV	chr12	111671352	111673882	+	1	2582	98151	651521	ENCODEMG000098151	ENCODEMT000651521	ENCODEMG000098151	ENCODEMT000651521	Antisense	Antisense	None	0.30000001192092896	None	None	None	None
m54284U_191212_053548/61211460/ccs	PacBio_Hippocampus_Rep1	mm10_ERCC_SIRV	chr8	124231430	124297936	+	2	2799	26567	651523	ENSMUSG00000089704.9	ENCODEMT000651523	Galnt2	ENCODEMT000651523	Known	ISM	Prefix	0.6499999761581421	None	None	None	None
m54284U_191107_221739/85131337/ccs	PacBio_Cortex_Rep1	mm10_ERCC_SIRV	chr12	111672281	111671455	-	3	385	37223	97623	ENSMUSG00000001270.9	ENSMUST00000222513.1	Ckb	Ckb-203	Known	Known	None	0.4000000059604645	None	None	None	None
m54284U_191109_043049/91229018/ccs	PacBio_Cortex_Rep2	mm10_ERCC_SIRV	chr8	124231431	124345720	+	16	4071	26567	69479	ENSMUSG00000089704.9	ENSMUST00000034458.8	Galnt2	Galnt2-201	Known	Known	None	0.15000000596046448	None	None	None	None
m54284U_191107_221739/15008788/ccs	PacBio_Cortex_Rep1	mm10_ERCC_SIRV	chr12	111672300	111671514	-	3	345	37223	97623	ENSMUSG00000001270.9	ENSMUST00000222513.1	Ckb	Ckb-203	Known	Known	None	0.20000000298023224	None	None	None	None
m54284U_191213_120042/167837709/ccs	PacBio_Hippocampus_Rep2	mm10_ERCC_SIRV	chr12	111671686	111673887	+	1	2253	98151	651521	ENCODEMG000098151	ENCODEMT000651521	ENCODEMG000098151	ENCODEMT000651521	Antisense	Antisense	None	0.3499999940395355	None	None	None	None
m54284U_191109_043049/170395309/ccs	PacBio_Cortex_Rep2	mm10_ERCC_SIRV	chr8	124231431	124345720	+	16	4071	26567	69479	ENSMUSG00000089704.9	ENSMUST00000034458.8	Galnt2	Galnt2-201	Known	Known	None	0.15000000596046448	None	None	None	None
m54284U_191107_221739/107873703/ccs	PacBio_Cortex_Rep1	mm10_ERCC_SIRV	chr12	111674548	111677114	+	1	2567	98152	651524	ENCODEMG000098152	ENCODEMT000651524	ENCODEMG000098152	ENCODEMT000651524	Intergenic	Intergenic	None	0.75	None	None	None	None
m54284U_191212_053548/41683132/ccs	PacBio_Hippocampus_Rep1	mm10_ERCC_SIRV	chr8	124231431	124345720	+	16	4071	26567	69479	ENSMUSG00000089704.9	ENSMUST00000034458.8	Galnt2	Galnt2-201	Known	Known	None	0.15000000596046448	None	None	None	None
m54284U_191107_221739/152177053/ccs	PacBio_Cortex_Rep1	mm10_ERCC_SIRV	chr12	111675573	111677259	+	1	1532	98152	651524	ENCODEMG000098152	ENCODEMT000651524	ENCODEMG000098152	ENCODEMT000651524	Intergenic	Intergenic	None	0.5	None	None	None	None
m54284U_191212_053548/107350194/ccs	PacBio_Hippocampus_Rep1	mm10_ERCC_SIRV	chr8	124231431	124345720	+	16	4071	26567	69479	ENSMUSG00000089704.9	ENSMUST00000034458.8	Galnt2	Galnt2-201	Known	Known	None	0.15000000596046448	None	None	None	None
m54284U_191109_043049/73206267/ccs	PacBio_Cortex_Rep2	mm10_ERCC_SIRV	chr12	111679024	111675963	-	1	3062	98153	651525	ENCODEMG000098153	ENCODEMT000651525	ENCODEMG000098153	ENCODEMT000651525	Antisense	Antisense	None	0.30000001192092896	None	None	None	None
m54284U_191107_221739/70976540/ccs	PacBio_Cortex_Rep1	mm10_ERCC_SIRV	chr12	111679076	111675965	-	1	3174	98153	651525	ENCODEMG000098153	ENCODEMT000651525	ENCODEMG000098153	ENCODEMT000651525	Antisense	Antisense	None	0.30000001192092896	None	None	None	None
m54284U_191212_053548/158860176/ccs	PacBio_Hippocampus_Rep1	mm10_ERCC_SIRV	chr8	124231431	124345720	+	16	4071	26567	69479	ENSMUSG00000089704.9	ENSMUST00000034458.8	Galnt2	Galnt2-201	Known	Known	None	0.15000000596046448	None	None	None	None
m54284U_191213_120042/79890857/ccs	PacBio_Hippocampus_Rep2	mm10_ERCC_SIRV	chr12	111679002	111675965	-	1	3100	98153	651525	ENCODEMG000098153	ENCODEMT000651525	ENCODEMG000098153	ENCODEMT000651525	Antisense	Antisense	None	0.30000001192092896	None	None	None	None
m54284U_191109_043049/3082790/ccs	PacBio_Cortex_Rep2	mm10_ERCC_SIRV	chr12	111678963	111675966	-	1	3060	98153	651525	ENCODEMG000098153	ENCODEMT000651525	ENCODEMG000098153	ENCODEMT000651525	Antisense	Antisense	None	0.3499999940395355	None	None	None	None
m54284U_191213_120042/58197466/ccs	PacBio_Hippocampus_Rep2	mm10_ERCC_SIRV	chr8	124231431	124345724	+	16	4075	26567	69479	ENSMUSG00000089704.9	ENSMUST00000034458.8	Galnt2	Galnt2-201	Known	Known	None	0.05000000074505806	None	None	None	None
m54284U_191107_221739/6163015/ccs	PacBio_Cortex_Rep1	mm10_ERCC_SIRV	chr12	111677854	111683427	+	3	2209	37224	97625	ENSMUSG00000060950.12	ENSMUST00000084947.9	Trmt61a	Trmt61a-201	Known	Known	None	0.20000000298023224	None	None	None	None
m54284U_191213_120042/104269942/ccs	PacBio_Hippocampus_Rep2	mm10_ERCC_SIRV	chr8	124231431	124345718	+	16	4069	26567	69479	ENSMUSG00000089704.9	ENSMUST00000034458.8	Galnt2	Galnt2-201	Known	Known	None	0.20000000298023224	None	None	None	None
m54284U_191213_120042/174130507/ccs	PacBio_Hippocampus_Rep2	mm10_ERCC_SIRV	chr8	124231431	124345716	+	16	4067	26567	69479	ENSMUSG00000089704.9	ENSMUST00000034458.8	Galnt2	Galnt2-201	Known	Known	None	0.20000000298023224	None	None	None	None
m54284U_191107_221739/59376632/ccs	PacBio_Cortex_Rep1	mm10_ERCC_SIRV	chr12	111677980	111683901	+	3	2551	37224	97625	ENSMUSG00000060950.12	ENSMUST00000084947.9	Trmt61a	Trmt61a-201	Known	Known	None	0.10000000149011612	None	None	None	None
m54284U_191213_120042/69075278/ccs	PacBio_Hippocampus_Rep2	mm10_ERCC_SIRV	chr8	124231434	124345718	+	16	4066	26567	69479	ENSMUSG00000089704.9	ENSMUST00000034458.8	Galnt2	Galnt2-201	Known	Known	None	0.20000000298023224	None	None	None	None
m54284U_191212_053548/110231757/ccs	PacBio_Hippocampus_Rep1	mm10_ERCC_SIRV	chr12	111677995	111683900	+	3	2529	37224	97625	ENSMUSG00000060950.12	ENSMUST00000084947.9	Trmt61a	Trmt61a-201	Known	Known	None	0.10000000149011612	None	None	None	None
m54284U_191107_221739/142018776/ccs	PacBio_Cortex_Rep1	mm10_ERCC_SIRV	chr8	124231435	124345720	+	16	4067	26567	69479	ENSMUSG00000089704.9	ENSMUST00000034458.8	Galnt2	Galnt2-201	Known	Known	None	0.15000000596046448	None	None	None	None
m54284U_191212_053548/157156316/ccs	PacBio_Hippocampus_Rep1	mm10_ERCC_SIRV	chr12	111678030	111683899	+	3	2505	37224	97625	ENSMUSG00000060950.12	ENSMUST00000084947.9	Trmt61a	Trmt61a-201	Known	Known	None	0.05000000074505806	None	None	None	None
m54284U_191109_043049/41877725/ccs	PacBio_Cortex_Rep2	mm10_ERCC_SIRV	chr8	124231435	124345716	+	16	4063	26567	69479	ENSMUSG00000089704.9	ENSMUST00000034458.8	Galnt2	Galnt2-201	Known	Known	None	0.20000000298023224	None	None	None	None
m54284U_191107_221739/68223792/ccs	PacBio_Cortex_Rep1	mm10_ERCC_SIRV	chr12	111678079	111683902	+	3	2459	37224	97625	ENSMUSG00000060950.12	ENSMUST00000084947.9	Trmt61a	Trmt61a-201	Known	Known	None	0.15000000596046448	None	None	None	None
m54284U_191109_043049/61670746/ccs	PacBio_Cortex_Rep2	mm10_ERCC_SIRV	chr12	111678079	111702666	+	4	4096	37224	651526	ENSMUSG00000060950.12	ENCODEMT000651526	Trmt61a	ENCODEMT000651526	Known	NNC	None	0.3499999940395355	None	None	None	None
m54284U_191109_043049/86835566/ccs	PacBio_Cortex_Rep2	mm10_ERCC_SIRV	chr8	124231435	124345689	+	16	4036	26567	69479	ENSMUSG00000089704.9	ENSMUST00000034458.8	Galnt2	Galnt2-201	Known	Known	None	0.6000000238418579	None	None	None	None
m54284U_191213_120042/100992597/ccs	PacBio_Hippocampus_Rep2	mm10_ERCC_SIRV	chr8	124231435	124343924	+	16	2271	26567	69479	ENSMUSG00000089704.9	ENSMUST00000034458.8	Galnt2	Galnt2-201	Known	Known	None	0.75	None	None	None	None
m54284U_191109_043049/146802280/ccs	PacBio_Cortex_Rep2	mm10_ERCC_SIRV	chr12	111678079	111683901	+	3	2458	37224	97625	ENSMUSG00000060950.12	ENSMUST00000084947.9	Trmt61a	Trmt61a-201	Known	Known	None	0.10000000149011612	None	None	None	None
m54284U_191213_120042/138477999/ccs	PacBio_Hippocampus_Rep2	mm10_ERCC_SIRV	chr8	124231435	124345718	+	16	4065	26567	69479	ENSMUSG00000089704.9	ENSMUST00000034458.8	Galnt2	Galnt2-201	Known	Known	None	0.20000000298023224	None	None	None	None
m54284U_191213_120042/72025424/ccs	PacBio_Hippocampus_Rep2	mm10_ERCC_SIRV	chr12	111678079	111683900	+	4	2016	37224	651527	ENSMUSG00000060950.12	ENCODEMT000651527	Trmt61a	ENCODEMT000651527	Known	NIC	None	0.10000000149011612	None	None	None	None
m54284U_191213_120042/153814561/ccs	PacBio_Hippocampus_Rep2	mm10_ERCC_SIRV	chr8	124231435	124345719	+	16	4066	26567	69479	ENSMUSG00000089704.9	ENSMUST00000034458.8	Galnt2	Galnt2-201	Known	Known	None	0.15000000596046448	None	None	None	None
m54284U_191107_221739/99550067/ccs	PacBio_Cortex_Rep1	mm10_ERCC_SIRV	chr12	111678081	111683900	+	3	2455	37224	97625	ENSMUSG00000060950.12	ENSMUST00000084947.9	Trmt61a	Trmt61a-201	Known	Known	None	0.10000000149011612	None	None	None	None
m54284U_191212_053548/152766903/ccs	PacBio_Hippocampus_Rep1	mm10_ERCC_SIRV	chr8	124231438	124345720	+	16	4064	26567	69479	ENSMUSG00000089704.9	ENSMUST00000034458.8	Galnt2	Galnt2-201	Known	Known	None	0.15000000596046448	None	None	None	None
m54284U_191213_120042/1837200/ccs	PacBio_Hippocampus_Rep2	mm10_ERCC_SIRV	chr8	124231438	124345684	+	16	4028	26567	69479	ENSMUSG00000089704.9	ENSMUST00000034458.8	Galnt2	Galnt2-201	Known	Known	None	0.44999998807907104	None	None	None	None
m54284U_191213_120042/35521568/ccs	PacBio_Hippocampus_Rep2	mm10_ERCC_SIRV	chr12	111678081	111683900	+	3	2455	37224	97625	ENSMUSG00000060950.12	ENSMUST00000084947.9	Trmt61a	Trmt61a-201	Known	Known	None	0.10000000149011612	None	None	None	None
m54284U_191213_120042/17761623/ccs	PacBio_Hippocampus_Rep2	mm10_ERCC_SIRV	chr8	124231440	124345718	+	16	4060	26567	69479	ENSMUSG00000089704.9	ENSMUST00000034458.8	Galnt2	Galnt2-201	Known	Known	None	0.20000000298023224	None	None	None	None
m54284U_191213_120042/163645606/ccs	PacBio_Hippocampus_Rep2	mm10_ERCC_SIRV	chr12	111678084	111683133	+	3	1685	37224	97625	ENSMUSG00000060950.12	ENSMUST00000084947.9	Trmt61a	Trmt61a-201	Known	Known	None	0.10000000149011612	None	None	None	None
m54284U_191213_120042/124388739/ccs	PacBio_Hippocampus_Rep2	mm10_ERCC_SIRV	chr8	124231445	124345711	+	16	4048	26567	69479	ENSMUSG00000089704.9	ENSMUST00000034458.8	Galnt2	Galnt2-201	Known	Known	None	0.25	None	None	None	None
m54284U_191107_221739/111871270/ccs	PacBio_Cortex_Rep1	mm10_ERCC_SIRV	chr12	111678089	111683901	+	3	2448	37224	97625	ENSMUSG00000060950.12	ENSMUST00000084947.9	Trmt61a	Trmt61a-201	Known	Known	None	0.10000000149011612	None	None	None	None
m54284U_191212_053548/139528058/ccs	PacBio_Hippocampus_Rep1	mm10_ERCC_SIRV	chr8	124231446	124345719	+	16	4055	26567	69479	ENSMUSG00000089704.9	ENSMUST00000034458.8	Galnt2	Galnt2-201	Known	Known	None	0.15000000596046448	None	None	None	None
m54284U_191109_043049/8062155/ccs	PacBio_Cortex_Rep2	mm10_ERCC_SIRV	chr12	111678089	111683900	+	3	2447	37224	97625	ENSMUSG00000060950.12	ENSMUST00000084947.9	Trmt61a	Trmt61a-201	Known	Known	None	0.10000000149011612	None	None	None	None
m54284U_191107_221739/27001585/ccs	PacBio_Cortex_Rep1	mm10_ERCC_SIRV	chr8	124231433	124345721	+	16	4046	26567	651518	ENSMUSG00000089704.9	ENCODEMT000651518	Galnt2	ENCODEMT000651518	Known	NNC	None	0.15000000596046448	None	None	None	None
m54284U_191107_221739/32967469/ccs	PacBio_Cortex_Rep1	mm10_ERCC_SIRV	chr12	111678116	111702669	+	4	4088	37224	651526	ENSMUSG00000060950.12	ENCODEMT000651526	Trmt61a	ENCODEMT000651526	Known	NNC	None	0.3499999940395355	None	None	None	None
m54284U_191107_221739/58983271/ccs	PacBio_Cortex_Rep1	mm10_ERCC_SIRV	chr8	124231452	124344343	+	16	2673	26567	69479	ENSMUSG00000089704.9	ENSMUST00000034458.8	Galnt2	Galnt2-201	Known	Known	None	0.05000000074505806	None	None	None	None
m54284U_191107_221739/169346726/ccs	PacBio_Cortex_Rep1	mm10_ERCC_SIRV	chr8	124231452	124343926	+	16	2256	26567	69479	ENSMUSG00000089704.9	ENSMUST00000034458.8	Galnt2	Galnt2-201	Known	Known	None	0.75	None	None	None	None
m54284U_191107_221739/75957896/ccs	PacBio_Cortex_Rep1	mm10_ERCC_SIRV	chr12	111678090	111683901	+	2	3973	37224	651528	ENSMUSG00000060950.12	ENCODEMT000651528	Trmt61a	ENCODEMT000651528	Known	ISM	Both	0.10000000149011612	None	None	None	None
m54284U_191212_053548/12977602/ccs	PacBio_Hippocampus_Rep1	mm10_ERCC_SIRV	chr8	124231452	124343929	+	16	2259	26567	69479	ENSMUSG00000089704.9	ENSMUST00000034458.8	Galnt2	Galnt2-201	Known	Known	None	0.699999988079071	None	None	None	None
m54284U_191107_221739/142082573/ccs	PacBio_Cortex_Rep1	mm10_ERCC_SIRV	chr12	111678116	111683901	+	4	2004	37224	651527	ENSMUSG00000060950.12	ENCODEMT000651527	Trmt61a	ENCODEMT000651527	Known	NIC	None	0.05000000074505806	None	None	None	None
m54284U_191109_043049/38537525/ccs	PacBio_Cortex_Rep2	mm10_ERCC_SIRV	chr12	111678090	111702670	+	3	3991	37224	651529	ENSMUSG00000060950.12	ENCODEMT000651529	Trmt61a	ENCODEMT000651529	Known	NIC	None	0.3499999940395355	None	None	None	None
m54284U_191213_120042/45613288/ccs	PacBio_Hippocampus_Rep2	mm10_ERCC_SIRV	chr8	124231452	124344340	+	16	2670	26567	69479	ENSMUSG00000089704.9	ENSMUST00000034458.8	Galnt2	Galnt2-201	Known	Known	None	0.15000000596046448	None	None	None	None
m54284U_191109_043049/17369476/ccs	PacBio_Cortex_Rep2	mm10_ERCC_SIRV	chr8	124231453	124345694	+	16	4023	26567	69479	ENSMUSG00000089704.9	ENSMUST00000034458.8	Galnt2	Galnt2-201	Known	Known	None	0.550000011920929	None	None	None	None
m54284U_191109_043049/57999403/ccs	PacBio_Cortex_Rep2	mm10_ERCC_SIRV	chr12	111678090	111683900	+	3	2446	37224	97625	ENSMUSG00000060950.12	ENSMUST00000084947.9	Trmt61a	Trmt61a-201	Known	Known	None	0.10000000149011612	None	None	None	None
m54284U_191109_043049/159580881/ccs	PacBio_Cortex_Rep2	mm10_ERCC_SIRV	chr8	124231453	124343928	+	16	2257	26567	69479	ENSMUSG00000089704.9	ENSMUST00000034458.8	Galnt2	Galnt2-201	Known	Known	None	0.699999988079071	None	None	None	None
m54284U_191109_043049/103482320/ccs	PacBio_Cortex_Rep2	mm10_ERCC_SIRV	chr12	111678090	111683902	+	3	2448	37224	97625	ENSMUSG00000060950.12	ENSMUST00000084947.9	Trmt61a	Trmt61a-201	Known	Known	None	0.15000000596046448	None	None	None	None
m54284U_191109_043049/178522942/ccs	PacBio_Cortex_Rep2	mm10_ERCC_SIRV	chr8	124231453	124345718	+	16	4047	26567	69479	ENSMUSG00000089704.9	ENSMUST00000034458.8	Galnt2	Galnt2-201	Known	Known	None	0.20000000298023224	None	None	None	None
m54284U_191109_043049/116654875/ccs	PacBio_Cortex_Rep2	mm10_ERCC_SIRV	chr12	111678090	111683900	+	3	2446	37224	97625	ENSMUSG00000060950.12	ENSMUST00000084947.9	Trmt61a	Trmt61a-201	Known	Known	None	0.10000000149011612	None	None	None	None
m54284U_191213_120042/113247814/ccs	PacBio_Hippocampus_Rep2	mm10_ERCC_SIRV	chr8	124231453	124345718	+	16	4047	26567	69479	ENSMUSG00000089704.9	ENSMUST00000034458.8	Galnt2	Galnt2-201	Known	Known	None	0.20000000298023224	None	None	None	None
m54284U_191109_043049/155454238/ccs	PacBio_Cortex_Rep2	mm10_ERCC_SIRV	chr12	111678090	111683902	+	3	2448	37224	97625	ENSMUSG00000060950.12	ENSMUST00000084947.9	Trmt61a	Trmt61a-201	Known	Known	None	0.15000000596046448	None	None	None	None
m54284U_191212_053548/47973420/ccs	PacBio_Hippocampus_Rep1	mm10_ERCC_SIRV	chr8	124231454	124343927	+	16	2255	26567	69479	ENSMUSG00000089704.9	ENSMUST00000034458.8	Galnt2	Galnt2-201	Known	Known	None	0.699999988079071	None	None	None	None
m54284U_191213_120042/154600045/ccs	PacBio_Hippocampus_Rep2	mm10_ERCC_SIRV	chr12	111678090	111683896	+	3	2442	37224	97625	ENSMUSG00000060950.12	ENSMUST00000084947.9	Trmt61a	Trmt61a-201	Known	Known	None	0.10000000149011612	None	None	None	None
m54284U_191107_221739/20841920/ccs	PacBio_Cortex_Rep1	mm10_ERCC_SIRV	chr8	124231456	124345718	+	16	4044	26567	69479	ENSMUSG00000089704.9	ENSMUST00000034458.8	Galnt2	Galnt2-201	Known	Known	None	0.20000000298023224	None	None	None	None
m54284U_191213_120042/154993889/ccs	PacBio_Hippocampus_Rep2	mm10_ERCC_SIRV	chr12	111678090	111702672	+	4	4292	37224	651530	ENSMUSG00000060950.12	ENCODEMT000651530	Trmt61a	ENCODEMT000651530	Known	NNC	None	0.3499999940395355	None	None	None	None
m54284U_191109_043049/58524278/ccs	PacBio_Cortex_Rep2	mm10_ERCC_SIRV	chr8	124231456	124345719	+	16	4045	26567	69479	ENSMUSG00000089704.9	ENSMUST00000034458.8	Galnt2	Galnt2-201	Known	Known	None	0.15000000596046448	None	None	None	None
m54284U_191109_043049/15794382/ccs	PacBio_Cortex_Rep2	mm10_ERCC_SIRV	chr12	111678092	111683898	+	3	2424	37224	97625	ENSMUSG00000060950.12	ENSMUST00000084947.9	Trmt61a	Trmt61a-201	Known	Known	None	0.05000000074505806	None	None	None	None
m54284U_191109_043049/63309460/ccs	PacBio_Cortex_Rep2	mm10_ERCC_SIRV	chr8	124231456	124345720	+	16	4046	26567	69479	ENSMUSG00000089704.9	ENSMUST00000034458.8	Galnt2	Galnt2-201	Known	Known	None	0.15000000596046448	None	None	None	None
m54284U_191109_043049/17237361/ccs	PacBio_Cortex_Rep2	mm10_ERCC_SIRV	chr12	111678092	111683902	+	3	2446	37224	97625	ENSMUSG00000060950.12	ENSMUST00000084947.9	Trmt61a	Trmt61a-201	Known	Known	None	0.15000000596046448	None	None	None	None
m54284U_191213_120042/154010639/ccs	PacBio_Hippocampus_Rep2	mm10_ERCC_SIRV	chr8	124231462	124345720	+	16	4045	26567	651517	ENSMUSG00000089704.9	ENCODEMT000651517	Galnt2	ENCODEMT000651517	Known	NNC	None	0.20000000298023224	None	None	None	None
m54284U_191109_043049/75041284/ccs	PacBio_Cortex_Rep2	mm10_ERCC_SIRV	chr12	111678118	111683903	+	4	2004	37224	651527	ENSMUSG00000060950.12	ENCODEMT000651527	Trmt61a	ENCODEMT000651527	Known	NIC	None	0.10000000149011612	None	None	None	None
m54284U_191109_043049/13828585/ccs	PacBio_Cortex_Rep2	mm10_ERCC_SIRV	chr8	124231460	124345720	+	16	4042	26567	69479	ENSMUSG00000089704.9	ENSMUST00000034458.8	Galnt2	Galnt2-201	Known	Known	None	0.15000000596046448	None	None	None	None
m54284U_191213_120042/28115270/ccs	PacBio_Hippocampus_Rep2	mm10_ERCC_SIRV	chr12	111678092	111683900	+	3	2444	37224	97625	ENSMUSG00000060950.12	ENSMUST00000084947.9	Trmt61a	Trmt61a-201	Known	Known	None	0.10000000149011612	None	None	None	None
m54284U_191107_221739/9176775/ccs	PacBio_Cortex_Rep1	mm10_ERCC_SIRV	chr8	124231461	124345720	+	16	4041	26567	69479	ENSMUSG00000089704.9	ENSMUST00000034458.8	Galnt2	Galnt2-201	Known	Known	None	0.15000000596046448	None	None	None	None
m54284U_191107_221739/112330808/ccs	PacBio_Cortex_Rep1	mm10_ERCC_SIRV	chr8	124231461	124345727	+	16	4048	26567	69479	ENSMUSG00000089704.9	ENSMUST00000034458.8	Galnt2	Galnt2-201	Known	Known	None	0.05000000074505806	None	None	None	None
m54284U_191107_221739/49348787/ccs	PacBio_Cortex_Rep1	mm10_ERCC_SIRV	chr12	111678099	111683902	+	3	2439	37224	97625	ENSMUSG00000060950.12	ENSMUST00000084947.9	Trmt61a	Trmt61a-201	Known	Known	None	0.15000000596046448	None	None	None	None
m54284U_191107_221739/112984162/ccs	PacBio_Cortex_Rep1	mm10_ERCC_SIRV	chr8	124231462	124345714	+	16	4034	26567	69479	ENSMUSG00000089704.9	ENSMUST00000034458.8	Galnt2	Galnt2-201	Known	Known	None	0.25	None	None	None	None
m54284U_191213_120042/43059465/ccs	PacBio_Hippocampus_Rep2	mm10_ERCC_SIRV	chr12	111678099	111683903	+	3	2440	37224	97625	ENSMUSG00000060950.12	ENSMUST00000084947.9	Trmt61a	Trmt61a-201	Known	Known	None	0.20000000298023224	None	None	None	None
m54284U_191213_120042/178194308/ccs	PacBio_Hippocampus_Rep2	mm10_ERCC_SIRV	chr8	124231462	124343925	+	16	2245	26567	69479	ENSMUSG00000089704.9	ENSMUST00000034458.8	Galnt2	Galnt2-201	Known	Known	None	0.800000011920929	None	None	None	None
m54284U_191107_221739/92799661/ccs	PacBio_Cortex_Rep1	mm10_ERCC_SIRV	chr12	111678101	111683902	+	3	2437	37224	97625	ENSMUSG00000060950.12	ENSMUST00000084947.9	Trmt61a	Trmt61a-201	Known	Known	None	0.15000000596046448	None	None	None	None
m54284U_191107_221739/9372766/ccs	PacBio_Cortex_Rep1	mm10_ERCC_SIRV	chr8	124231463	124345713	+	16	4032	26567	69479	ENSMUSG00000089704.9	ENSMUST00000034458.8	Galnt2	Galnt2-201	Known	Known	None	0.25	None	None	None	None
m54284U_191107_221739/98763657/ccs	PacBio_Cortex_Rep1	mm10_ERCC_SIRV	chr12	111678127	111683902	+	4	1994	37224	651527	ENSMUSG00000060950.12	ENCODEMT000651527	Trmt61a	ENCODEMT000651527	Known	NIC	None	0.10000000149011612	None	None	None	None
m54284U_191107_221739/49610931/ccs	PacBio_Cortex_Rep1	mm10_ERCC_SIRV	chr8	124231463	124345714	+	16	4033	26567	69479	ENSMUSG00000089704.9	ENSMUST00000034458.8	Galnt2	Galnt2-201	Known	Known	None	0.25	None	None	None	None
m54284U_191213_120042/14288831/ccs	PacBio_Hippocampus_Rep2	mm10_ERCC_SIRV	chr12	111678101	111683902	+	3	2437	37224	97625	ENSMUSG00000060950.12	ENSMUST00000084947.9	Trmt61a	Trmt61a-201	Known	Known	None	0.15000000596046448	None	None	None	None
m54284U_191107_221739/74320273/ccs	PacBio_Cortex_Rep1	mm10_ERCC_SIRV	chr8	124231463	124345720	+	16	4039	26567	69479	ENSMUSG00000089704.9	ENSMUST00000034458.8	Galnt2	Galnt2-201	Known	Known	None	0.15000000596046448	None	None	None	None
m54284U_191212_053548/1705570/ccs	PacBio_Hippocampus_Rep1	mm10_ERCC_SIRV	chr8	124231463	124343928	+	16	2247	26567	69479	ENSMUSG00000089704.9	ENSMUST00000034458.8	Galnt2	Galnt2-201	Known	Known	None	0.699999988079071	None	None	None	None
m54284U_191213_120042/159646275/ccs	PacBio_Hippocampus_Rep2	mm10_ERCC_SIRV	chr12	111678101	111683138	+	3	1673	37224	97625	ENSMUSG00000060950.12	ENSMUST00000084947.9	Trmt61a	Trmt61a-201	Known	Known	None	0.10000000149011612	None	None	None	None
m54284U_191212_053548/178651151/ccs	PacBio_Hippocampus_Rep1	mm10_ERCC_SIRV	chr8	124231463	124345718	+	16	4037	26567	69479	ENSMUSG00000089704.9	ENSMUST00000034458.8	Galnt2	Galnt2-201	Known	Known	None	0.20000000298023224	None	None	None	None
m54284U_191107_221739/14419772/ccs	PacBio_Cortex_Rep1	mm10_ERCC_SIRV	chr12	111678102	111683899	+	3	2426	37224	97625	ENSMUSG00000060950.12	ENSMUST00000084947.9	Trmt61a	Trmt61a-201	Known	Known	None	0.05000000074505806	None	None	None	None
m54284U_191107_221739/36242980/ccs	PacBio_Cortex_Rep1	mm10_ERCC_SIRV	chr8	124231465	124345718	+	16	4035	26567	69479	ENSMUSG00000089704.9	ENSMUST00000034458.8	Galnt2	Galnt2-201	Known	Known	None	0.20000000298023224	None	None	None	None
m54284U_191107_221739/19662016/ccs	PacBio_Cortex_Rep1	mm10_ERCC_SIRV	chr12	111678102	111683902	+	3	2436	37224	97625	ENSMUSG00000060950.12	ENSMUST00000084947.9	Trmt61a	Trmt61a-201	Known	Known	None	0.15000000596046448	None	None	None	None
m54284U_191107_221739/136447152/ccs	PacBio_Cortex_Rep1	mm10_ERCC_SIRV	chr8	124231465	124345718	+	16	4035	26567	69479	ENSMUSG00000089704.9	ENSMUST00000034458.8	Galnt2	Galnt2-201	Known	Known	None	0.20000000298023224	None	None	None	None
m54284U_191107_221739/32571577/ccs	PacBio_Cortex_Rep1	mm10_ERCC_SIRV	chr12	111678128	111683904	+	4	1995	37224	651527	ENSMUSG00000060950.12	ENCODEMT000651527	Trmt61a	ENCODEMT000651527	Known	NIC	None	0.15000000596046448	None	None	None	None
m54284U_191109_043049/166396575/ccs	PacBio_Cortex_Rep2	mm10_ERCC_SIRV	chr8	124231465	124345727	+	16	4044	26567	69479	ENSMUSG00000089704.9	ENSMUST00000034458.8	Galnt2	Galnt2-201	Known	Known	None	0.05000000074505806	None	None	None	None
m54284U_191212_053548/93259379/ccs	PacBio_Hippocampus_Rep1	mm10_ERCC_SIRV	chr8	124231465	124345721	+	16	4038	26567	69479	ENSMUSG00000089704.9	ENSMUST00000034458.8	Galnt2	Galnt2-201	Known	Known	None	0.10000000149011612	None	None	None	None
m54284U_191107_221739/46925069/ccs	PacBio_Cortex_Rep1	mm10_ERCC_SIRV	chr12	111678102	111683900	+	3	2428	37224	97625	ENSMUSG00000060950.12	ENSMUST00000084947.9	Trmt61a	Trmt61a-201	Known	Known	None	0.10000000149011612	None	None	None	None
m54284U_191213_120042/125503741/ccs	PacBio_Hippocampus_Rep2	mm10_ERCC_SIRV	chr8	124231465	124345719	+	16	4036	26567	69479	ENSMUSG00000089704.9	ENSMUST00000034458.8	Galnt2	Galnt2-201	Known	Known	None	0.15000000596046448	None	None	None	None
m54284U_191107_221739/70320977/ccs	PacBio_Cortex_Rep1	mm10_ERCC_SIRV	chr12	111678102	111683900	+	3	2434	37224	97625	ENSMUSG00000060950.12	ENSMUST00000084947.9	Trmt61a	Trmt61a-201	Known	Known	None	0.10000000149011612	None	None	None	None
m54284U_191109_043049/67044817/ccs	PacBio_Cortex_Rep2	mm10_ERCC_SIRV	chr8	124231466	124345720	+	16	4036	26567	69479	ENSMUSG00000089704.9	ENSMUST00000034458.8	Galnt2	Galnt2-201	Known	Known	None	0.15000000596046448	None	None	None	None
m54284U_191107_221739/77793973/ccs	PacBio_Cortex_Rep1	mm10_ERCC_SIRV	chr12	111678102	111683902	+	3	2436	37224	97625	ENSMUSG00000060950.12	ENSMUST00000084947.9	Trmt61a	Trmt61a-201	Known	Known	None	0.15000000596046448	None	None	None	None
m54284U_191107_221739/94373347/ccs	PacBio_Cortex_Rep1	mm10_ERCC_SIRV	chr8	124231467	124344345	+	16	2660	26567	69479	ENSMUSG00000089704.9	ENSMUST00000034458.8	Galnt2	Galnt2-201	Known	Known	None	0.05000000074505806	None	None	None	None
m54284U_191107_221739/79888727/ccs	PacBio_Cortex_Rep1	mm10_ERCC_SIRV	chr12	111678102	111683898	+	3	2432	37224	97625	ENSMUSG00000060950.12	ENSMUST00000084947.9	Trmt61a	Trmt61a-201	Known	Known	None	0.05000000074505806	None	None	None	None
m54284U_191107_221739/130547963/ccs	PacBio_Cortex_Rep1	mm10_ERCC_SIRV	chr8	124231467	124345720	+	16	4035	26567	69479	ENSMUSG00000089704.9	ENSMUST00000034458.8	Galnt2	Galnt2-201	Known	Known	None	0.15000000596046448	None	None	None	None
m54284U_191107_221739/96142154/ccs	PacBio_Cortex_Rep1	mm10_ERCC_SIRV	chr12	111678128	111683904	+	4	1989	37224	651527	ENSMUSG00000060950.12	ENCODEMT000651527	Trmt61a	ENCODEMT000651527	Known	NIC	None	0.15000000596046448	None	None	None	None
m54284U_191107_221739/136250291/ccs	PacBio_Cortex_Rep1	mm10_ERCC_SIRV	chr8	124231467	124345716	+	16	4031	26567	69479	ENSMUSG00000089704.9	ENSMUST00000034458.8	Galnt2	Galnt2-201	Known	Known	None	0.20000000298023224	None	None	None	None
m54284U_191107_221739/114034304/ccs	PacBio_Cortex_Rep1	mm10_ERCC_SIRV	chr12	111678102	111683134	+	3	1668	37224	97625	ENSMUSG00000060950.12	ENSMUST00000084947.9	Trmt61a	Trmt61a-201	Known	Known	None	0.10000000149011612	None	None	None	None
m54284U_191107_221739/166593900/ccs	PacBio_Cortex_Rep1	mm10_ERCC_SIRV	chr8	124231467	124343929	+	16	2244	26567	69479	ENSMUSG00000089704.9	ENSMUST00000034458.8	Galnt2	Galnt2-201	Known	Known	None	0.699999988079071	None	None	None	None
m54284U_191107_221739/122684919/ccs	PacBio_Cortex_Rep1	mm10_ERCC_SIRV	chr12	111678102	111683900	+	3	2434	37224	97625	ENSMUSG00000060950.12	ENSMUST00000084947.9	Trmt61a	Trmt61a-201	Known	Known	None	0.10000000149011612	None	None	None	None
m54284U_191109_043049/81527681/ccs	PacBio_Cortex_Rep2	mm10_ERCC_SIRV	chr8	124231467	124343927	+	16	2242	26567	69479	ENSMUSG00000089704.9	ENSMUST00000034458.8	Galnt2	Galnt2-201	Known	Known	None	0.699999988079071	None	None	None	None
m54284U_191107_221739/27069149/ccs	PacBio_Cortex_Rep1	mm10_ERCC_SIRV	chr8	124231468	124345720	+	16	4034	26567	69479	ENSMUSG00000089704.9	ENSMUST00000034458.8	Galnt2	Galnt2-201	Known	Known	None	0.15000000596046448	None	None	None	None
m54284U_191107_221739/131335538/ccs	PacBio_Cortex_Rep1	mm10_ERCC_SIRV	chr12	111678102	111683900	+	3	2434	37224	97625	ENSMUSG00000060950.12	ENSMUST00000084947.9	Trmt61a	Trmt61a-201	Known	Known	None	0.10000000149011612	None	None	None	None
m54284U_191107_221739/33032594/ccs	PacBio_Cortex_Rep1	mm10_ERCC_SIRV	chr8	124231468	124345719	+	16	4033	26567	69479	ENSMUSG00000089704.9	ENSMUST00000034458.8	Galnt2	Galnt2-201	Known	Known	None	0.15000000596046448	None	None	None	None
m54284U_191107_221739/144835872/ccs	PacBio_Cortex_Rep1	mm10_ERCC_SIRV	chr12	111678102	111683898	+	3	2432	37224	97625	ENSMUSG00000060950.12	ENSMUST00000084947.9	Trmt61a	Trmt61a-201	Known	Known	None	0.05000000074505806	None	None	None	None
m54284U_191107_221739/36702654/ccs	PacBio_Cortex_Rep1	mm10_ERCC_SIRV	chr8	124231468	124345708	+	16	4022	26567	69479	ENSMUSG00000089704.9	ENSMUST00000034458.8	Galnt2	Galnt2-201	Known	Known	None	0.30000001192092896	None	None	None	None
m54284U_191107_221739/170591366/ccs	PacBio_Cortex_Rep1	mm10_ERCC_SIRV	chr12	111678102	111683898	+	3	2432	37224	97625	ENSMUSG00000060950.12	ENSMUST00000084947.9	Trmt61a	Trmt61a-201	Known	Known	None	0.05000000074505806	None	None	None	None
m54284U_191107_221739/36963399/ccs	PacBio_Cortex_Rep1	mm10_ERCC_SIRV	chr8	124231468	124345718	+	16	4032	26567	69479	ENSMUSG00000089704.9	ENSMUST00000034458.8	Galnt2	Galnt2-201	Known	Known	None	0.20000000298023224	None	None	None	None
m54284U_191109_043049/18156019/ccs	PacBio_Cortex_Rep2	mm10_ERCC_SIRV	chr12	111678102	111683902	+	3	2436	37224	97625	ENSMUSG00000060950.12	ENSMUST00000084947.9	Trmt61a	Trmt61a-201	Known	Known	None	0.15000000596046448	None	None	None	None
m54284U_191107_221739/61409209/ccs	PacBio_Cortex_Rep1	mm10_ERCC_SIRV	chr8	124231468	124344084	+	16	2398	26567	69479	ENSMUSG00000089704.9	ENSMUST00000034458.8	Galnt2	Galnt2-201	Known	Known	None	0.20000000298023224	None	None	None	None
m54284U_191109_043049/33883997/ccs	PacBio_Cortex_Rep2	mm10_ERCC_SIRV	chr12	111678102	111683900	+	3	2434	37224	97625	ENSMUSG00000060950.12	ENSMUST00000084947.9	Trmt61a	Trmt61a-201	Known	Known	None	0.10000000149011612	None	None	None	None
m54284U_191107_221739/70190419/ccs	PacBio_Cortex_Rep1	mm10_ERCC_SIRV	chr8	124231468	124345718	+	16	4032	26567	69479	ENSMUSG00000089704.9	ENSMUST00000034458.8	Galnt2	Galnt2-201	Known	Known	None	0.20000000298023224	None	None	None	None
m54284U_191109_043049/14943672/ccs	PacBio_Cortex_Rep2	mm10_ERCC_SIRV	chr8	124231468	124343919	+	16	2233	26567	69479	ENSMUSG00000089704.9	ENSMUST00000034458.8	Galnt2	Galnt2-201	Known	Known	None	0.6000000238418579	None	None	None	None
m54284U_191109_043049/46663684/ccs	PacBio_Cortex_Rep2	mm10_ERCC_SIRV	chr12	111678102	111683898	+	3	2426	37224	97625	ENSMUSG00000060950.12	ENSMUST00000084947.9	Trmt61a	Trmt61a-201	Known	Known	None	0.05000000074505806	None	None	None	None
m54284U_191109_043049/33229007/ccs	PacBio_Cortex_Rep2	mm10_ERCC_SIRV	chr8	124231468	124343929	+	16	2243	26567	69479	ENSMUSG00000089704.9	ENSMUST00000034458.8	Galnt2	Galnt2-201	Known	Known	None	0.699999988079071	None	None	None	None
m54284U_191109_043049/48301924/ccs	PacBio_Cortex_Rep2	mm10_ERCC_SIRV	chr12	111678117	111702666	+	3	3979	37224	651529	ENSMUSG00000060950.12	ENCODEMT000651529	Trmt61a	ENCODEMT000651529	Known	NIC	None	0.3499999940395355	None	None	None	None
m54284U_191109_043049/80413676/ccs	PacBio_Cortex_Rep2	mm10_ERCC_SIRV	chr8	124231468	124345722	+	16	4036	26567	69479	ENSMUSG00000089704.9	ENSMUST00000034458.8	Galnt2	Galnt2-201	Known	Known	None	0.05000000074505806	None	None	None	None
m54284U_191109_043049/80740719/ccs	PacBio_Cortex_Rep2	mm10_ERCC_SIRV	chr12	111678102	111683899	+	3	2426	37224	97625	ENSMUSG00000060950.12	ENSMUST00000084947.9	Trmt61a	Trmt61a-201	Known	Known	None	0.05000000074505806	None	None	None	None
m54284U_191109_043049/92209939/ccs	PacBio_Cortex_Rep2	mm10_ERCC_SIRV	chr8	124231468	124345720	+	16	4034	26567	69479	ENSMUSG00000089704.9	ENSMUST00000034458.8	Galnt2	Galnt2-201	Known	Known	None	0.15000000596046448	None	None	None	None
m54284U_191109_043049/92670202/ccs	PacBio_Cortex_Rep2	mm10_ERCC_SIRV	chr12	111678102	111683898	+	3	2432	37224	97625	ENSMUSG00000060950.12	ENSMUST00000084947.9	Trmt61a	Trmt61a-201	Known	Known	None	0.05000000074505806	None	None	None	None
m54284U_191109_043049/95224383/ccs	PacBio_Cortex_Rep2	mm10_ERCC_SIRV	chr8	124231468	124344156	+	16	2470	26567	69479	ENSMUSG00000089704.9	ENSMUST00000034458.8	Galnt2	Galnt2-201	Known	Known	None	0.20000000298023224	None	None	None	None
m54284U_191109_043049/93389872/ccs	PacBio_Cortex_Rep2	mm10_ERCC_SIRV	chr12	111678102	111683902	+	3	2436	37224	97625	ENSMUSG00000060950.12	ENSMUST00000084947.9	Trmt61a	Trmt61a-201	Known	Known	None	0.15000000596046448	None	None	None	None
m54284U_191212_053548/23726235/ccs	PacBio_Hippocampus_Rep1	mm10_ERCC_SIRV	chr8	124231468	124345720	+	16	4034	26567	69479	ENSMUSG00000089704.9	ENSMUST00000034458.8	Galnt2	Galnt2-201	Known	Known	None	0.15000000596046448	None	None	None	None
m54284U_191109_043049/105972924/ccs	PacBio_Cortex_Rep2	mm10_ERCC_SIRV	chr12	111678102	111683898	+	3	2432	37224	97625	ENSMUSG00000060950.12	ENSMUST00000084947.9	Trmt61a	Trmt61a-201	Known	Known	None	0.05000000074505806	None	None	None	None
m54284U_191212_053548/62129083/ccs	PacBio_Hippocampus_Rep1	mm10_ERCC_SIRV	chr8	124231468	124345721	+	16	4043	26567	69479	ENSMUSG00000089704.9	ENSMUST00000034458.8	Galnt2	Galnt2-201	Known	Known	None	0.10000000149011612	None	None	None	None
m54284U_191213_120042/4130464/ccs	PacBio_Hippocampus_Rep2	mm10_ERCC_SIRV	chr8	124231468	124345720	+	16	4034	26567	69479	ENSMUSG00000089704.9	ENSMUST00000034458.8	Galnt2	Galnt2-201	Known	Known	None	0.15000000596046448	None	None	None	None
m54284U_191109_043049/140313493/ccs	PacBio_Cortex_Rep2	mm10_ERCC_SIRV	chr12	111678102	111683902	+	3	2429	37224	97625	ENSMUSG00000060950.12	ENSMUST00000084947.9	Trmt61a	Trmt61a-201	Known	Known	None	0.15000000596046448	None	None	None	None
m54284U_191213_120042/46795546/ccs	PacBio_Hippocampus_Rep2	mm10_ERCC_SIRV	chr8	124231468	124343925	+	16	2239	26567	69479	ENSMUSG00000089704.9	ENSMUST00000034458.8	Galnt2	Galnt2-201	Known	Known	None	0.800000011920929	None	None	None	None
m54284U_191109_043049/167248098/ccs	PacBio_Cortex_Rep2	mm10_ERCC_SIRV	chr12	111678102	111683901	+	3	2435	37224	97625	ENSMUSG00000060950.12	ENSMUST00000084947.9	Trmt61a	Trmt61a-201	Known	Known	None	0.10000000149011612	None	None	None	None
m54284U_191213_120042/59966627/ccs	PacBio_Hippocampus_Rep2	mm10_ERCC_SIRV	chr8	124231468	124345720	+	16	4034	26567	69479	ENSMUSG00000089704.9	ENSMUST00000034458.8	Galnt2	Galnt2-201	Known	Known	None	0.15000000596046448	None	None	None	None
m54284U_191109_043049/180030057/ccs	PacBio_Cortex_Rep2	mm10_ERCC_SIRV	chr12	111678102	111683902	+	3	2436	37224	97625	ENSMUSG00000060950.12	ENSMUST00000084947.9	Trmt61a	Trmt61a-201	Known	Known	None	0.15000000596046448	None	None	None	None
m54284U_191213_120042/174785229/ccs	PacBio_Hippocampus_Rep2	mm10_ERCC_SIRV	chr8	124231468	124345720	+	16	4034	26567	69479	ENSMUSG00000089704.9	ENSMUST00000034458.8	Galnt2	Galnt2-201	Known	Known	None	0.15000000596046448	None	None	None	None
m54284U_191213_120042/24707688/ccs	PacBio_Hippocampus_Rep2	mm10_ERCC_SIRV	chr12	111678102	111683902	+	3	2436	37224	97625	ENSMUSG00000060950.12	ENSMUST00000084947.9	Trmt61a	Trmt61a-201	Known	Known	None	0.15000000596046448	None	None	None	None
m54284U_191107_221739/12715887/ccs	PacBio_Cortex_Rep1	mm10_ERCC_SIRV	chr8	124231469	124345720	+	16	4033	26567	69479	ENSMUSG00000089704.9	ENSMUST00000034458.8	Galnt2	Galnt2-201	Known	Known	None	0.15000000596046448	None	None	None	None
m54284U_191213_120042/96864061/ccs	PacBio_Hippocampus_Rep2	mm10_ERCC_SIRV	chr12	111678102	111683898	+	3	2432	37224	97625	ENSMUSG00000060950.12	ENSMUST00000084947.9	Trmt61a	Trmt61a-201	Known	Known	None	0.05000000074505806	None	None	None	None
m54284U_191107_221739/130614500/ccs	PacBio_Cortex_Rep1	mm10_ERCC_SIRV	chr8	124231469	124344344	+	16	2657	26567	69479	ENSMUSG00000089704.9	ENSMUST00000034458.8	Galnt2	Galnt2-201	Known	Known	None	0.05000000074505806	None	None	None	None
m54284U_191213_120042/104335408/ccs	PacBio_Hippocampus_Rep2	mm10_ERCC_SIRV	chr12	111678102	111683902	+	3	2436	37224	97625	ENSMUSG00000060950.12	ENSMUST00000084947.9	Trmt61a	Trmt61a-201	Known	Known	None	0.15000000596046448	None	None	None	None
m54284U_191109_043049/90572049/ccs	PacBio_Cortex_Rep2	mm10_ERCC_SIRV	chr8	124231469	124345718	+	16	4031	26567	69479	ENSMUSG00000089704.9	ENSMUST00000034458.8	Galnt2	Galnt2-201	Known	Known	None	0.20000000298023224	None	None	None	None
m54284U_191213_120042/109576775/ccs	PacBio_Hippocampus_Rep2	mm10_ERCC_SIRV	chr12	111678128	111683903	+	4	1994	37224	651527	ENSMUSG00000060950.12	ENCODEMT000651527	Trmt61a	ENCODEMT000651527	Known	NIC	None	0.10000000149011612	None	None	None	None
m54284U_191212_053548/129107144/ccs	PacBio_Hippocampus_Rep1	mm10_ERCC_SIRV	chr8	124231469	124345716	+	16	4029	26567	69479	ENSMUSG00000089704.9	ENSMUST00000034458.8	Galnt2	Galnt2-201	Known	Known	None	0.20000000298023224	None	None	None	None
m54284U_191107_221739/63963353/ccs	PacBio_Cortex_Rep1	mm10_ERCC_SIRV	chr8	124231470	124344340	+	16	2652	26567	69479	ENSMUSG00000089704.9	ENSMUST00000034458.8	Galnt2	Galnt2-201	Known	Known	None	0.15000000596046448	None	None	None	None
m54284U_191213_120042/138545804/ccs	PacBio_Hippocampus_Rep2	mm10_ERCC_SIRV	chr12	111678102	111683902	+	3	2436	37224	97625	ENSMUSG00000060950.12	ENSMUST00000084947.9	Trmt61a	Trmt61a-201	Known	Known	None	0.15000000596046448	None	None	None	None
m54284U_191107_221739/93454494/ccs	PacBio_Cortex_Rep1	mm10_ERCC_SIRV	chr8	124231470	124345718	+	16	4030	26567	69479	ENSMUSG00000089704.9	ENSMUST00000034458.8	Galnt2	Galnt2-201	Known	Known	None	0.20000000298023224	None	None	None	None
m54284U_191213_120042/150080298/ccs	PacBio_Hippocampus_Rep2	mm10_ERCC_SIRV	chr12	111678102	111702670	+	5	3636	37224	651531	ENSMUSG00000060950.12	ENCODEMT000651531	Trmt61a	ENCODEMT000651531	Known	NIC	None	0.3499999940395355	None	None	None	None
m54284U_191109_043049/138085589/ccs	PacBio_Cortex_Rep2	mm10_ERCC_SIRV	chr8	124231470	124345714	+	16	4026	26567	69479	ENSMUSG00000089704.9	ENSMUST00000034458.8	Galnt2	Galnt2-201	Known	Known	None	0.25	None	None	None	None
m54284U_191107_221739/48630405/ccs	PacBio_Cortex_Rep1	mm10_ERCC_SIRV	chr12	111678103	111683901	+	3	2434	37224	97625	ENSMUSG00000060950.12	ENSMUST00000084947.9	Trmt61a	Trmt61a-201	Known	Known	None	0.10000000149011612	None	None	None	None
m54284U_191107_221739/101123592/ccs	PacBio_Cortex_Rep1	mm10_ERCC_SIRV	chr8	124231471	124345719	+	16	4030	26567	69479	ENSMUSG00000089704.9	ENSMUST00000034458.8	Galnt2	Galnt2-201	Known	Known	None	0.15000000596046448	None	None	None	None
m54284U_191107_221739/78774873/ccs	PacBio_Cortex_Rep1	mm10_ERCC_SIRV	chr12	111678118	111702668	+	3	3980	37224	651529	ENSMUSG00000060950.12	ENCODEMT000651529	Trmt61a	ENCODEMT000651529	Known	NIC	None	0.3499999940395355	None	None	None	None
m54284U_191109_043049/125239892/ccs	PacBio_Cortex_Rep2	mm10_ERCC_SIRV	chr8	124231471	124343927	+	16	2238	26567	69479	ENSMUSG00000089704.9	ENSMUST00000034458.8	Galnt2	Galnt2-201	Known	Known	None	0.699999988079071	None	None	None	None
m54284U_191109_043049/150405498/ccs	PacBio_Cortex_Rep2	mm10_ERCC_SIRV	chr8	124231471	124345720	+	16	4031	26567	69479	ENSMUSG00000089704.9	ENSMUST00000034458.8	Galnt2	Galnt2-201	Known	Known	None	0.15000000596046448	None	None	None	None
m54284U_191107_221739/177341280/ccs	PacBio_Cortex_Rep1	mm10_ERCC_SIRV	chr12	111678103	111683902	+	3	2435	37224	97625	ENSMUSG00000060950.12	ENSMUST00000084947.9	Trmt61a	Trmt61a-201	Known	Known	None	0.15000000596046448	None	None	None	None
m54284U_191213_120042/147588416/ccs	PacBio_Hippocampus_Rep2	mm10_ERCC_SIRV	chr8	124231471	124345714	+	16	4025	26567	69479	ENSMUSG00000089704.9	ENSMUST00000034458.8	Galnt2	Galnt2-201	Known	Known	None	0.25	None	None	None	None
m54284U_191107_221739/100534637/ccs	PacBio_Cortex_Rep1	mm10_ERCC_SIRV	chr12	111678105	111683902	+	3	2433	37224	97625	ENSMUSG00000060950.12	ENSMUST00000084947.9	Trmt61a	Trmt61a-201	Known	Known	None	0.15000000596046448	None	None	None	None
m54284U_191107_221739/20187823/ccs	PacBio_Cortex_Rep1	mm10_ERCC_SIRV	chr8	124231472	124345718	+	16	4028	26567	69479	ENSMUSG00000089704.9	ENSMUST00000034458.8	Galnt2	Galnt2-201	Known	Known	None	0.20000000298023224	None	None	None	None
m54284U_191107_221739/142411886/ccs	PacBio_Cortex_Rep1	mm10_ERCC_SIRV	chr12	111678131	111683901	+	4	1989	37224	651527	ENSMUSG00000060950.12	ENCODEMT000651527	Trmt61a	ENCODEMT000651527	Known	NIC	None	0.05000000074505806	None	None	None	None
m54284U_191107_221739/72026319/ccs	PacBio_Cortex_Rep1	mm10_ERCC_SIRV	chr8	124231472	124345720	+	16	4030	26567	69479	ENSMUSG00000089704.9	ENSMUST00000034458.8	Galnt2	Galnt2-201	Known	Known	None	0.15000000596046448	None	None	None	None
m54284U_191212_053548/7537722/ccs	PacBio_Hippocampus_Rep1	mm10_ERCC_SIRV	chr12	111678105	111683900	+	3	2431	37224	97625	ENSMUSG00000060950.12	ENSMUST00000084947.9	Trmt61a	Trmt61a-201	Known	Known	None	0.10000000149011612	None	None	None	None
m54284U_191107_221739/90179094/ccs	PacBio_Cortex_Rep1	mm10_ERCC_SIRV	chr8	124231472	124344344	+	16	2654	26567	69479	ENSMUSG00000089704.9	ENSMUST00000034458.8	Galnt2	Galnt2-201	Known	Known	None	0.05000000074505806	None	None	None	None
m54284U_191109_043049/38013664/ccs	PacBio_Cortex_Rep2	mm10_ERCC_SIRV	chr8	124231472	124343927	+	16	2235	26567	651532	ENSMUSG00000089704.9	ENCODEMT000651532	Galnt2	ENCODEMT000651532	Known	NNC	None	0.699999988079071	None	None	None	None
m54284U_191213_120042/49285005/ccs	PacBio_Hippocampus_Rep2	mm10_ERCC_SIRV	chr12	111678105	111683898	+	3	2429	37224	97625	ENSMUSG00000060950.12	ENSMUST00000084947.9	Trmt61a	Trmt61a-201	Known	Known	None	0.05000000074505806	None	None	None	None
m54284U_191212_053548/93585987/ccs	PacBio_Hippocampus_Rep1	mm10_ERCC_SIRV	chr8	124231472	124345720	+	16	4030	26567	69479	ENSMUSG00000089704.9	ENSMUST00000034458.8	Galnt2	Galnt2-201	Known	Known	None	0.15000000596046448	None	None	None	None
m54284U_191107_221739/71500325/ccs	PacBio_Cortex_Rep1	mm10_ERCC_SIRV	chr12	111678106	111683901	+	3	2425	37224	97625	ENSMUSG00000060950.12	ENSMUST00000084947.9	Trmt61a	Trmt61a-201	Known	Known	None	0.10000000149011612	None	None	None	None
m54284U_191213_120042/10551359/ccs	PacBio_Hippocampus_Rep2	mm10_ERCC_SIRV	chr8	124231472	124344343	+	16	2653	26567	69479	ENSMUSG00000089704.9	ENSMUST00000034458.8	Galnt2	Galnt2-201	Known	Known	None	0.05000000074505806	None	None	None	None
m54284U_191213_120042/62062865/ccs	PacBio_Hippocampus_Rep2	mm10_ERCC_SIRV	chr8	124231472	124345720	+	16	4030	26567	69479	ENSMUSG00000089704.9	ENSMUST00000034458.8	Galnt2	Galnt2-201	Known	Known	None	0.15000000596046448	None	None	None	None
m54284U_191107_221739/80152466/ccs	PacBio_Cortex_Rep1	mm10_ERCC_SIRV	chr12	111678132	111683894	+	4	1981	37224	651527	ENSMUSG00000060950.12	ENCODEMT000651527	Trmt61a	ENCODEMT000651527	Known	NIC	None	0.10000000149011612	None	None	None	None
m54284U_191213_120042/84345695/ccs	PacBio_Hippocampus_Rep2	mm10_ERCC_SIRV	chr8	124231472	124343927	+	16	2237	26567	69479	ENSMUSG00000089704.9	ENSMUST00000034458.8	Galnt2	Galnt2-201	Known	Known	None	0.699999988079071	None	None	None	None
m54284U_191107_221739/90768860/ccs	PacBio_Cortex_Rep1	mm10_ERCC_SIRV	chr12	111678106	111683896	+	3	2426	37224	97625	ENSMUSG00000060950.12	ENSMUST00000084947.9	Trmt61a	Trmt61a-201	Known	Known	None	0.10000000149011612	None	None	None	None
m54284U_191213_120042/111805969/ccs	PacBio_Hippocampus_Rep2	mm10_ERCC_SIRV	chr8	124231472	124343928	+	16	2238	26567	69479	ENSMUSG00000089704.9	ENSMUST00000034458.8	Galnt2	Galnt2-201	Known	Known	None	0.699999988079071	None	None	None	None
m54284U_191107_221739/144836674/ccs	PacBio_Cortex_Rep1	mm10_ERCC_SIRV	chr12	111678132	111683901	+	4	1988	37224	651527	ENSMUSG00000060950.12	ENCODEMT000651527	Trmt61a	ENCODEMT000651527	Known	NIC	None	0.05000000074505806	None	None	None	None
m54284U_191107_221739/26478836/ccs	PacBio_Cortex_Rep1	mm10_ERCC_SIRV	chr8	124231473	124345719	+	16	4028	26567	69479	ENSMUSG00000089704.9	ENSMUST00000034458.8	Galnt2	Galnt2-201	Known	Known	None	0.15000000596046448	None	None	None	None
m54284U_191109_043049/114362627/ccs	PacBio_Cortex_Rep2	mm10_ERCC_SIRV	chr12	111678106	111683899	+	3	2429	37224	97625	ENSMUSG00000060950.12	ENSMUST00000084947.9	Trmt61a	Trmt61a-201	Known	Known	None	0.05000000074505806	None	None	None	None
m54284U_191107_221739/162726484/ccs	PacBio_Cortex_Rep1	mm10_ERCC_SIRV	chr8	124231473	124345719	+	16	4028	26567	69479	ENSMUSG00000089704.9	ENSMUST00000034458.8	Galnt2	Galnt2-201	Known	Known	None	0.15000000596046448	None	None	None	None
m54284U_191107_221739/145689417/ccs	PacBio_Cortex_Rep1	mm10_ERCC_SIRV	chr12	111678107	111683900	+	3	2429	37224	97625	ENSMUSG00000060950.12	ENSMUST00000084947.9	Trmt61a	Trmt61a-201	Known	Known	None	0.10000000149011612	None	None	None	None
m54284U_191109_043049/34799871/ccs	PacBio_Cortex_Rep2	mm10_ERCC_SIRV	chr8	124231473	124345711	+	16	4020	26567	69479	ENSMUSG00000089704.9	ENSMUST00000034458.8	Galnt2	Galnt2-201	Known	Known	None	0.25	None	None	None	None
m54284U_191109_043049/136514180/ccs	PacBio_Cortex_Rep2	mm10_ERCC_SIRV	chr8	124231473	124345706	+	16	4015	26567	69479	ENSMUSG00000089704.9	ENSMUST00000034458.8	Galnt2	Galnt2-201	Known	Known	None	0.3499999940395355	None	None	None	None
m54284U_191107_221739/11077838/ccs	PacBio_Cortex_Rep1	mm10_ERCC_SIRV	chr12	111678109	111683901	+	3	2422	37224	97625	ENSMUSG00000060950.12	ENSMUST00000084947.9	Trmt61a	Trmt61a-201	Known	Known	None	0.10000000149011612	None	None	None	None
m54284U_191107_221739/93980467/ccs	PacBio_Cortex_Rep1	mm10_ERCC_SIRV	chr8	124231474	124345705	+	16	4013	26567	69479	ENSMUSG00000089704.9	ENSMUST00000034458.8	Galnt2	Galnt2-201	Known	Known	None	0.4000000059604645	None	None	None	None
m54284U_191109_043049/169083597/ccs	PacBio_Cortex_Rep2	mm10_ERCC_SIRV	chr12	111678109	111683896	+	3	2423	37224	97625	ENSMUSG00000060950.12	ENSMUST00000084947.9	Trmt61a	Trmt61a-201	Known	Known	None	0.10000000149011612	None	None	None	None
m54284U_191109_043049/34998099/ccs	PacBio_Cortex_Rep2	mm10_ERCC_SIRV	chr8	124231474	124343925	+	16	2233	26567	69479	ENSMUSG00000089704.9	ENSMUST00000034458.8	Galnt2	Galnt2-201	Known	Known	None	0.800000011920929	None	None	None	None
m54284U_191213_120042/72615951/ccs	PacBio_Hippocampus_Rep2	mm10_ERCC_SIRV	chr12	111678109	111683902	+	3	2429	37224	97625	ENSMUSG00000060950.12	ENSMUST00000084947.9	Trmt61a	Trmt61a-201	Known	Known	None	0.15000000596046448	None	None	None	None
m54284U_191109_043049/82250226/ccs	PacBio_Cortex_Rep2	mm10_ERCC_SIRV	chr8	124231474	124345720	+	16	4028	26567	69479	ENSMUSG00000089704.9	ENSMUST00000034458.8	Galnt2	Galnt2-201	Known	Known	None	0.15000000596046448	None	None	None	None
m54284U_191107_221739/54593253/ccs	PacBio_Cortex_Rep1	mm10_ERCC_SIRV	chr12	111678111	111683902	+	3	2427	37224	97625	ENSMUSG00000060950.12	ENSMUST00000084947.9	Trmt61a	Trmt61a-201	Known	Known	None	0.15000000596046448	None	None	None	None
m54284U_191107_221739/6488798/ccs	PacBio_Cortex_Rep1	mm10_ERCC_SIRV	chr8	124231475	124343925	+	16	2232	26567	69479	ENSMUSG00000089704.9	ENSMUST00000034458.8	Galnt2	Galnt2-201	Known	Known	None	0.800000011920929	None	None	None	None
m54284U_191107_221739/54986124/ccs	PacBio_Cortex_Rep1	mm10_ERCC_SIRV	chr12	111678137	111683901	+	4	1983	37224	651527	ENSMUSG00000060950.12	ENCODEMT000651527	Trmt61a	ENCODEMT000651527	Known	NIC	None	0.05000000074505806	None	None	None	None
m54284U_191107_221739/51512917/ccs	PacBio_Cortex_Rep1	mm10_ERCC_SIRV	chr8	124231475	124344340	+	16	2647	26567	69479	ENSMUSG00000089704.9	ENSMUST00000034458.8	Galnt2	Galnt2-201	Known	Known	None	0.15000000596046448	None	None	None	None
m54284U_191107_221739/56820763/ccs	PacBio_Cortex_Rep1	mm10_ERCC_SIRV	chr12	111678111	111683900	+	3	2425	37224	97625	ENSMUSG00000060950.12	ENSMUST00000084947.9	Trmt61a	Trmt61a-201	Known	Known	None	0.10000000149011612	None	None	None	None
m54284U_191212_053548/61212507/ccs	PacBio_Hippocampus_Rep1	mm10_ERCC_SIRV	chr8	124231475	124345720	+	16	4027	26567	69479	ENSMUSG00000089704.9	ENSMUST00000034458.8	Galnt2	Galnt2-201	Known	Known	None	0.15000000596046448	None	None	None	None
m54284U_191107_221739/69077711/ccs	PacBio_Cortex_Rep1	mm10_ERCC_SIRV	chr12	111678111	111683899	+	3	2424	37224	97625	ENSMUSG00000060950.12	ENSMUST00000084947.9	Trmt61a	Trmt61a-201	Known	Known	None	0.05000000074505806	None	None	None	None
m54284U_191213_120042/158008740/ccs	PacBio_Hippocampus_Rep2	mm10_ERCC_SIRV	chr8	124231475	124343929	+	16	2236	26567	69479	ENSMUSG00000089704.9	ENSMUST00000034458.8	Galnt2	Galnt2-201	Known	Known	None	0.699999988079071	None	None	None	None
m54284U_191107_221739/127730627/ccs	PacBio_Cortex_Rep1	mm10_ERCC_SIRV	chr8	124231476	124345724	+	16	4030	26567	69479	ENSMUSG00000089704.9	ENSMUST00000034458.8	Galnt2	Galnt2-201	Known	Known	None	0.05000000074505806	None	None	None	None
m54284U_191107_221739/119145414/ccs	PacBio_Cortex_Rep1	mm10_ERCC_SIRV	chr12	111678111	111683902	+	3	2427	37224	97625	ENSMUSG00000060950.12	ENSMUST00000084947.9	Trmt61a	Trmt61a-201	Known	Known	None	0.15000000596046448	None	None	None	None
m54284U_191109_043049/56363464/ccs	PacBio_Cortex_Rep2	mm10_ERCC_SIRV	chr8	124231476	124343925	+	16	2231	26567	69479	ENSMUSG00000089704.9	ENSMUST00000034458.8	Galnt2	Galnt2-201	Known	Known	None	0.800000011920929	None	None	None	None
m54284U_191107_221739/143984600/ccs	PacBio_Cortex_Rep1	mm10_ERCC_SIRV	chr12	111678111	111683900	+	3	2425	37224	97625	ENSMUSG00000060950.12	ENSMUST00000084947.9	Trmt61a	Trmt61a-201	Known	Known	None	0.10000000149011612	None	None	None	None
m54284U_191109_043049/169609481/ccs	PacBio_Cortex_Rep2	mm10_ERCC_SIRV	chr8	124231477	124343925	+	16	2230	26567	69479	ENSMUSG00000089704.9	ENSMUST00000034458.8	Galnt2	Galnt2-201	Known	Known	None	0.800000011920929	None	None	None	None
m54284U_191109_043049/33292700/ccs	PacBio_Cortex_Rep2	mm10_ERCC_SIRV	chr12	111678111	111683898	+	3	2423	37224	97625	ENSMUSG00000060950.12	ENSMUST00000084947.9	Trmt61a	Trmt61a-201	Known	Known	None	0.05000000074505806	None	None	None	None
m54284U_191213_120042/78907685/ccs	PacBio_Hippocampus_Rep2	mm10_ERCC_SIRV	chr8	124231477	124343927	+	16	2232	26567	69479	ENSMUSG00000089704.9	ENSMUST00000034458.8	Galnt2	Galnt2-201	Known	Known	None	0.699999988079071	None	None	None	None
m54284U_191109_043049/42075871/ccs	PacBio_Cortex_Rep2	mm10_ERCC_SIRV	chr12	111678111	111683902	+	3	2427	37224	97625	ENSMUSG00000060950.12	ENSMUST00000084947.9	Trmt61a	Trmt61a-201	Known	Known	None	0.15000000596046448	None	None	None	None
m54284U_191109_043049/70976103/ccs	PacBio_Cortex_Rep2	mm10_ERCC_SIRV	chr12	111678111	111702668	+	3	3938	37224	651533	ENSMUSG00000060950.12	ENCODEMT000651533	Trmt61a	ENCODEMT000651533	Known	NNC	None	0.3499999940395355	None	None	None	None
m54284U_191213_120042/121438846/ccs	PacBio_Hippocampus_Rep2	mm10_ERCC_SIRV	chr8	124231477	124344340	+	16	2645	26567	69479	ENSMUSG00000089704.9	ENSMUST00000034458.8	Galnt2	Galnt2-201	Known	Known	None	0.15000000596046448	None	None	None	None
m54284U_191109_043049/105450171/ccs	PacBio_Cortex_Rep2	mm10_ERCC_SIRV	chr12	111678111	111683900	+	3	2425	37224	97625	ENSMUSG00000060950.12	ENSMUST00000084947.9	Trmt61a	Trmt61a-201	Known	Known	None	0.10000000149011612	None	None	None	None
m54284U_191109_043049/90309646/ccs	PacBio_Cortex_Rep2	mm10_ERCC_SIRV	chr8	124231478	124345714	+	16	4018	26567	69479	ENSMUSG00000089704.9	ENSMUST00000034458.8	Galnt2	Galnt2-201	Known	Known	None	0.25	None	None	None	None
m54284U_191109_043049/8781838/ccs	PacBio_Cortex_Rep2	mm10_ERCC_SIRV	chr8	124231479	124344340	+	16	2643	26567	69479	ENSMUSG00000089704.9	ENSMUST00000034458.8	Galnt2	Galnt2-201	Known	Known	None	0.15000000596046448	None	None	None	None
m54284U_191109_043049/165545713/ccs	PacBio_Cortex_Rep2	mm10_ERCC_SIRV	chr12	111678111	111683900	+	3	2425	37224	97625	ENSMUSG00000060950.12	ENSMUST00000084947.9	Trmt61a	Trmt61a-201	Known	Known	None	0.10000000149011612	None	None	None	None
m54284U_191109_043049/21496962/ccs	PacBio_Cortex_Rep2	mm10_ERCC_SIRV	chr8	124231479	124343929	+	16	2232	26567	69479	ENSMUSG00000089704.9	ENSMUST00000034458.8	Galnt2	Galnt2-201	Known	Known	None	0.699999988079071	None	None	None	None
m54284U_191212_053548/16189619/ccs	PacBio_Hippocampus_Rep1	mm10_ERCC_SIRV	chr12	111678111	111683900	+	3	2425	37224	97625	ENSMUSG00000060950.12	ENSMUST00000084947.9	Trmt61a	Trmt61a-201	Known	Known	None	0.10000000149011612	None	None	None	None
m54284U_191212_053548/30278930/ccs	PacBio_Hippocampus_Rep1	mm10_ERCC_SIRV	chr8	124231479	124345719	+	16	4022	26567	69479	ENSMUSG00000089704.9	ENSMUST00000034458.8	Galnt2	Galnt2-201	Known	Known	None	0.15000000596046448	None	None	None	None
m54284U_191212_053548/75892001/ccs	PacBio_Hippocampus_Rep1	mm10_ERCC_SIRV	chr12	111678111	111683872	+	3	2397	37224	97625	ENSMUSG00000060950.12	ENSMUST00000084947.9	Trmt61a	Trmt61a-201	Known	Known	None	0.5	None	None	None	None
m54284U_191107_221739/96207788/ccs	PacBio_Cortex_Rep1	mm10_ERCC_SIRV	chr8	124231481	124345718	+	16	4019	26567	69479	ENSMUSG00000089704.9	ENSMUST00000034458.8	Galnt2	Galnt2-201	Known	Known	None	0.20000000298023224	None	None	None	None
m54284U_191212_053548/81070033/ccs	PacBio_Hippocampus_Rep1	mm10_ERCC_SIRV	chr12	111678137	111683901	+	4	1983	37224	651527	ENSMUSG00000060950.12	ENCODEMT000651527	Trmt61a	ENCODEMT000651527	Known	NIC	None	0.05000000074505806	None	None	None	None
m54284U_191107_221739/134479913/ccs	PacBio_Cortex_Rep1	mm10_ERCC_SIRV	chr8	124231481	124343927	+	16	2228	26567	69479	ENSMUSG00000089704.9	ENSMUST00000034458.8	Galnt2	Galnt2-201	Known	Known	None	0.699999988079071	None	None	None	None
m54284U_191212_053548/141624681/ccs	PacBio_Hippocampus_Rep1	mm10_ERCC_SIRV	chr12	111678111	111683902	+	3	2427	37224	97625	ENSMUSG00000060950.12	ENSMUST00000084947.9	Trmt61a	Trmt61a-201	Known	Known	None	0.15000000596046448	None	None	None	None
m54284U_191107_221739/167773857/ccs	PacBio_Cortex_Rep1	mm10_ERCC_SIRV	chr8	124231481	124343927	+	16	2228	26567	69479	ENSMUSG00000089704.9	ENSMUST00000034458.8	Galnt2	Galnt2-201	Known	Known	None	0.699999988079071	None	None	None	None
m54284U_191109_043049/38144123/ccs	PacBio_Cortex_Rep2	mm10_ERCC_SIRV	chr8	124231481	124343925	+	16	2226	26567	69479	ENSMUSG00000089704.9	ENSMUST00000034458.8	Galnt2	Galnt2-201	Known	Known	None	0.800000011920929	None	None	None	None
m54284U_191213_120042/8193477/ccs	PacBio_Hippocampus_Rep2	mm10_ERCC_SIRV	chr12	111678137	111683897	+	4	1979	37224	651527	ENSMUSG00000060950.12	ENCODEMT000651527	Trmt61a	ENCODEMT000651527	Known	NIC	None	0.10000000149011612	None	None	None	None
m54284U_191109_043049/119211174/ccs	PacBio_Cortex_Rep2	mm10_ERCC_SIRV	chr8	124231481	124345718	+	16	4019	26567	69479	ENSMUSG00000089704.9	ENSMUST00000034458.8	Galnt2	Galnt2-201	Known	Known	None	0.20000000298023224	None	None	None	None
m54284U_191213_120042/87034690/ccs	PacBio_Hippocampus_Rep2	mm10_ERCC_SIRV	chr12	111678111	111683901	+	3	2426	37224	97625	ENSMUSG00000060950.12	ENSMUST00000084947.9	Trmt61a	Trmt61a-201	Known	Known	None	0.10000000149011612	None	None	None	None
m54284U_191109_043049/136448256/ccs	PacBio_Cortex_Rep2	mm10_ERCC_SIRV	chr8	124231481	124343928	+	16	2229	26567	69479	ENSMUSG00000089704.9	ENSMUST00000034458.8	Galnt2	Galnt2-201	Known	Known	None	0.699999988079071	None	None	None	None
m54284U_191213_120042/136643979/ccs	PacBio_Hippocampus_Rep2	mm10_ERCC_SIRV	chr12	111678111	111683891	+	3	2416	37224	97625	ENSMUSG00000060950.12	ENSMUST00000084947.9	Trmt61a	Trmt61a-201	Known	Known	None	0.10000000149011612	None	None	None	None
m54284U_191109_043049/151063073/ccs	PacBio_Cortex_Rep2	mm10_ERCC_SIRV	chr8	124231481	124343928	+	16	2229	26567	69479	ENSMUSG00000089704.9	ENSMUST00000034458.8	Galnt2	Galnt2-201	Known	Known	None	0.699999988079071	None	None	None	None
m54284U_191107_221739/5047306/ccs	PacBio_Cortex_Rep1	mm10_ERCC_SIRV	chr12	111678112	111683900	+	3	2424	37224	97625	ENSMUSG00000060950.12	ENSMUST00000084947.9	Trmt61a	Trmt61a-201	Known	Known	None	0.10000000149011612	None	None	None	None
m54284U_191212_053548/31196011/ccs	PacBio_Hippocampus_Rep1	mm10_ERCC_SIRV	chr8	124231481	124345708	+	16	4009	26567	69479	ENSMUSG00000089704.9	ENSMUST00000034458.8	Galnt2	Galnt2-201	Known	Known	None	0.30000001192092896	None	None	None	None
m54284U_191107_221739/25756484/ccs	PacBio_Cortex_Rep1	mm10_ERCC_SIRV	chr12	111678112	111683902	+	3	2426	37224	97625	ENSMUSG00000060950.12	ENSMUST00000084947.9	Trmt61a	Trmt61a-201	Known	Known	None	0.15000000596046448	None	None	None	None
m54284U_191107_221739/80152887/ccs	PacBio_Cortex_Rep1	mm10_ERCC_SIRV	chr8	124231483	124345718	+	16	4017	26567	69479	ENSMUSG00000089704.9	ENSMUST00000034458.8	Galnt2	Galnt2-201	Known	Known	None	0.20000000298023224	None	None	None	None
m54284U_191107_221739/34734670/ccs	PacBio_Cortex_Rep1	mm10_ERCC_SIRV	chr12	111678112	111683142	+	3	1666	37224	97625	ENSMUSG00000060950.12	ENSMUST00000084947.9	Trmt61a	Trmt61a-201	Known	Known	None	0.15000000596046448	None	None	None	None
m54284U_191107_221739/147521597/ccs	PacBio_Cortex_Rep1	mm10_ERCC_SIRV	chr8	124231483	124345727	+	16	4026	26567	69479	ENSMUSG00000089704.9	ENSMUST00000034458.8	Galnt2	Galnt2-201	Known	Known	None	0.05000000074505806	None	None	None	None
m54284U_191107_221739/151453870/ccs	PacBio_Cortex_Rep1	mm10_ERCC_SIRV	chr8	124231483	124345719	+	16	4018	26567	69479	ENSMUSG00000089704.9	ENSMUST00000034458.8	Galnt2	Galnt2-201	Known	Known	None	0.15000000596046448	None	None	None	None
m54284U_191107_221739/39191485/ccs	PacBio_Cortex_Rep1	mm10_ERCC_SIRV	chr12	111678112	111683900	+	3	2424	37224	97625	ENSMUSG00000060950.12	ENSMUST00000084947.9	Trmt61a	Trmt61a-201	Known	Known	None	0.10000000149011612	None	None	None	None
m54284U_191107_221739/153291217/ccs	PacBio_Cortex_Rep1	mm10_ERCC_SIRV	chr8	124231483	124345720	+	16	4019	26567	69479	ENSMUSG00000089704.9	ENSMUST00000034458.8	Galnt2	Galnt2-201	Known	Known	None	0.15000000596046448	None	None	None	None
m54284U_191107_221739/41878518/ccs	PacBio_Cortex_Rep1	mm10_ERCC_SIRV	chr12	111678112	111683903	+	3	2427	37224	97625	ENSMUSG00000060950.12	ENSMUST00000084947.9	Trmt61a	Trmt61a-201	Known	Known	None	0.20000000298023224	None	None	None	None
m54284U_191107_221739/176750883/ccs	PacBio_Cortex_Rep1	mm10_ERCC_SIRV	chr8	124231483	124343929	+	16	2228	26567	69479	ENSMUSG00000089704.9	ENSMUST00000034458.8	Galnt2	Galnt2-201	Known	Known	None	0.699999988079071	None	None	None	None
m54284U_191107_221739/91750663/ccs	PacBio_Cortex_Rep1	mm10_ERCC_SIRV	chr12	111678138	111683136	+	4	1219	37224	651527	ENSMUSG00000060950.12	ENCODEMT000651527	Trmt61a	ENCODEMT000651527	Known	NIC	None	0.10000000149011612	None	None	None	None
m54284U_191109_043049/8981009/ccs	PacBio_Cortex_Rep2	mm10_ERCC_SIRV	chr8	124231483	124345718	+	16	4017	26567	69479	ENSMUSG00000089704.9	ENSMUST00000034458.8	Galnt2	Galnt2-201	Known	Known	None	0.20000000298023224	None	None	None	None
m54284U_191107_221739/93260264/ccs	PacBio_Cortex_Rep1	mm10_ERCC_SIRV	chr12	111678112	111683900	+	3	2424	37224	97625	ENSMUSG00000060950.12	ENSMUST00000084947.9	Trmt61a	Trmt61a-201	Known	Known	None	0.10000000149011612	None	None	None	None
m54284U_191213_120042/67240707/ccs	PacBio_Hippocampus_Rep2	mm10_ERCC_SIRV	chr8	124231483	124344340	+	16	2639	26567	69479	ENSMUSG00000089704.9	ENSMUST00000034458.8	Galnt2	Galnt2-201	Known	Known	None	0.15000000596046448	None	None	None	None
m54284U_191107_221739/96602059/ccs	PacBio_Cortex_Rep1	mm10_ERCC_SIRV	chr12	111678112	111683900	+	3	2424	37224	97625	ENSMUSG00000060950.12	ENSMUST00000084947.9	Trmt61a	Trmt61a-201	Known	Known	None	0.10000000149011612	None	None	None	None
m54284U_191213_120042/175114528/ccs	PacBio_Hippocampus_Rep2	mm10_ERCC_SIRV	chr8	124231483	124344344	+	16	2643	26567	69479	ENSMUSG00000089704.9	ENSMUST00000034458.8	Galnt2	Galnt2-201	Known	Known	None	0.05000000074505806	None	None	None	None
m54284U_191107_221739/133926/ccs	PacBio_Cortex_Rep1	mm10_ERCC_SIRV	chr8	124231484	124345719	+	16	4017	26567	69479	ENSMUSG00000089704.9	ENSMUST00000034458.8	Galnt2	Galnt2-201	Known	Known	None	0.15000000596046448	None	None	None	None
m54284U_191107_221739/107743597/ccs	PacBio_Cortex_Rep1	mm10_ERCC_SIRV	chr12	111678112	111683900	+	3	2424	37224	97625	ENSMUSG00000060950.12	ENSMUST00000084947.9	Trmt61a	Trmt61a-201	Known	Known	None	0.10000000149011612	None	None	None	None
m54284U_191107_221739/1835459/ccs	PacBio_Cortex_Rep1	mm10_ERCC_SIRV	chr8	124231484	124345724	+	16	4022	26567	69479	ENSMUSG00000089704.9	ENSMUST00000034458.8	Galnt2	Galnt2-201	Known	Known	None	0.05000000074505806	None	None	None	None
m54284U_191107_221739/14943346/ccs	PacBio_Cortex_Rep1	mm10_ERCC_SIRV	chr8	124231484	124345725	+	16	4020	26567	651534	ENSMUSG00000089704.9	ENCODEMT000651534	Galnt2	ENCODEMT000651534	Known	NNC	None	0.05000000074505806	None	None	None	None
m54284U_191107_221739/112330370/ccs	PacBio_Cortex_Rep1	mm10_ERCC_SIRV	chr12	111678112	111683135	+	3	1659	37224	97625	ENSMUSG00000060950.12	ENSMUST00000084947.9	Trmt61a	Trmt61a-201	Known	Known	None	0.10000000149011612	None	None	None	None
m54284U_191107_221739/46335601/ccs	PacBio_Cortex_Rep1	mm10_ERCC_SIRV	chr8	124231484	124345713	+	16	4011	26567	69479	ENSMUSG00000089704.9	ENSMUST00000034458.8	Galnt2	Galnt2-201	Known	Known	None	0.25	None	None	None	None
m54284U_191107_221739/118817229/ccs	PacBio_Cortex_Rep1	mm10_ERCC_SIRV	chr12	111678112	111683898	+	3	2393	37224	97625	ENSMUSG00000060950.12	ENSMUST00000084947.9	Trmt61a	Trmt61a-201	Known	Known	None	0.05000000074505806	None	None	None	None
m54284U_191107_221739/57017999/ccs	PacBio_Cortex_Rep1	mm10_ERCC_SIRV	chr8	124231484	124343927	+	16	2225	26567	69479	ENSMUSG00000089704.9	ENSMUST00000034458.8	Galnt2	Galnt2-201	Known	Known	None	0.699999988079071	None	None	None	None
m54284U_191107_221739/121309310/ccs	PacBio_Cortex_Rep1	mm10_ERCC_SIRV	chr12	111678112	111683900	+	3	2424	37224	97625	ENSMUSG00000060950.12	ENSMUST00000084947.9	Trmt61a	Trmt61a-201	Known	Known	None	0.10000000149011612	None	None	None	None
m54284U_191107_221739/68158667/ccs	PacBio_Cortex_Rep1	mm10_ERCC_SIRV	chr8	124231484	124345718	+	16	4016	26567	69479	ENSMUSG00000089704.9	ENSMUST00000034458.8	Galnt2	Galnt2-201	Known	Known	None	0.20000000298023224	None	None	None	None
m54284U_191107_221739/156041334/ccs	PacBio_Cortex_Rep1	mm10_ERCC_SIRV	chr12	111678112	111683902	+	3	2426	37224	97625	ENSMUSG00000060950.12	ENSMUST00000084947.9	Trmt61a	Trmt61a-201	Known	Known	None	0.15000000596046448	None	None	None	None
m54284U_191107_221739/69470130/ccs	PacBio_Cortex_Rep1	mm10_ERCC_SIRV	chr8	124231484	124345720	+	16	4018	26567	69479	ENSMUSG00000089704.9	ENSMUST00000034458.8	Galnt2	Galnt2-201	Known	Known	None	0.15000000596046448	None	None	None	None
m54284U_191107_221739/157876318/ccs	PacBio_Cortex_Rep1	mm10_ERCC_SIRV	chr12	111678112	111683898	+	3	2422	37224	97625	ENSMUSG00000060950.12	ENSMUST00000084947.9	Trmt61a	Trmt61a-201	Known	Known	None	0.05000000074505806	None	None	None	None
m54284U_191107_221739/84149244/ccs	PacBio_Cortex_Rep1	mm10_ERCC_SIRV	chr8	124231484	124345718	+	16	4016	26567	69479	ENSMUSG00000089704.9	ENSMUST00000034458.8	Galnt2	Galnt2-201	Known	Known	None	0.20000000298023224	None	None	None	None
m54284U_191107_221739/170263632/ccs	PacBio_Cortex_Rep1	mm10_ERCC_SIRV	chr12	111678112	111683902	+	3	2426	37224	97625	ENSMUSG00000060950.12	ENSMUST00000084947.9	Trmt61a	Trmt61a-201	Known	Known	None	0.15000000596046448	None	None	None	None
m54284U_191107_221739/97125921/ccs	PacBio_Cortex_Rep1	mm10_ERCC_SIRV	chr8	124231484	124345718	+	16	4016	26567	69479	ENSMUSG00000089704.9	ENSMUST00000034458.8	Galnt2	Galnt2-201	Known	Known	None	0.20000000298023224	None	None	None	None
m54284U_191109_043049/2492329/ccs	PacBio_Cortex_Rep2	mm10_ERCC_SIRV	chr12	111678112	111683902	+	3	2426	37224	97625	ENSMUSG00000060950.12	ENSMUST00000084947.9	Trmt61a	Trmt61a-201	Known	Known	None	0.15000000596046448	None	None	None	None
m54284U_191107_221739/110560084/ccs	PacBio_Cortex_Rep1	mm10_ERCC_SIRV	chr8	124231484	124345719	+	16	4017	26567	69479	ENSMUSG00000089704.9	ENSMUST00000034458.8	Galnt2	Galnt2-201	Known	Known	None	0.15000000596046448	None	None	None	None
m54284U_191109_043049/26804865/ccs	PacBio_Cortex_Rep2	mm10_ERCC_SIRV	chr12	111678112	111683902	+	3	2426	37224	97625	ENSMUSG00000060950.12	ENSMUST00000084947.9	Trmt61a	Trmt61a-201	Known	Known	None	0.15000000596046448	None	None	None	None
m54284U_191107_221739/119406988/ccs	PacBio_Cortex_Rep1	mm10_ERCC_SIRV	chr8	124231484	124345693	+	16	3991	26567	69479	ENSMUSG00000089704.9	ENSMUST00000034458.8	Galnt2	Galnt2-201	Known	Known	None	0.550000011920929	None	None	None	None
m54284U_191107_221739/142346976/ccs	PacBio_Cortex_Rep1	mm10_ERCC_SIRV	chr8	124231484	124345718	+	16	4016	26567	69479	ENSMUSG00000089704.9	ENSMUST00000034458.8	Galnt2	Galnt2-201	Known	Known	None	0.20000000298023224	None	None	None	None
m54284U_191109_043049/43320096/ccs	PacBio_Cortex_Rep2	mm10_ERCC_SIRV	chr12	111678112	111683899	+	3	2417	37224	97625	ENSMUSG00000060950.12	ENSMUST00000084947.9	Trmt61a	Trmt61a-201	Known	Known	None	0.05000000074505806	None	None	None	None
m54284U_191107_221739/154011146/ccs	PacBio_Cortex_Rep1	mm10_ERCC_SIRV	chr8	124231484	124345714	+	16	4012	26567	69479	ENSMUSG00000089704.9	ENSMUST00000034458.8	Galnt2	Galnt2-201	Known	Known	None	0.25	None	None	None	None
m54284U_191109_043049/52496449/ccs	PacBio_Cortex_Rep2	mm10_ERCC_SIRV	chr12	111678127	111702668	+	3	3971	37224	651529	ENSMUSG00000060950.12	ENCODEMT000651529	Trmt61a	ENCODEMT000651529	Known	NIC	None	0.3499999940395355	None	None	None	None
m54284U_191107_221739/178913948/ccs	PacBio_Cortex_Rep1	mm10_ERCC_SIRV	chr8	124231484	124343928	+	16	2226	26567	69479	ENSMUSG00000089704.9	ENSMUST00000034458.8	Galnt2	Galnt2-201	Known	Known	None	0.699999988079071	None	None	None	None
m54284U_191109_043049/56822545/ccs	PacBio_Cortex_Rep2	mm10_ERCC_SIRV	chr12	111678112	111702670	+	4	3528	37224	651535	ENSMUSG00000060950.12	ENCODEMT000651535	Trmt61a	ENCODEMT000651535	Known	NIC	None	0.3499999940395355	None	None	None	None
m54284U_191109_043049/6228814/ccs	PacBio_Cortex_Rep2	mm10_ERCC_SIRV	chr8	124231484	124343929	+	16	2227	26567	69479	ENSMUSG00000089704.9	ENSMUST00000034458.8	Galnt2	Galnt2-201	Known	Known	None	0.699999988079071	None	None	None	None
m54284U_191109_043049/60294017/ccs	PacBio_Cortex_Rep2	mm10_ERCC_SIRV	chr12	111678138	111683902	+	4	1983	37224	651527	ENSMUSG00000060950.12	ENCODEMT000651527	Trmt61a	ENCODEMT000651527	Known	NIC	None	0.10000000149011612	None	None	None	None
m54284U_191109_043049/6686901/ccs	PacBio_Cortex_Rep2	mm10_ERCC_SIRV	chr8	124231484	124345718	+	16	4016	26567	69479	ENSMUSG00000089704.9	ENSMUST00000034458.8	Galnt2	Galnt2-201	Known	Known	None	0.20000000298023224	None	None	None	None
m54284U_191109_043049/12715726/ccs	PacBio_Cortex_Rep2	mm10_ERCC_SIRV	chr8	124231484	124343927	+	16	2225	26567	69479	ENSMUSG00000089704.9	ENSMUST00000034458.8	Galnt2	Galnt2-201	Known	Known	None	0.699999988079071	None	None	None	None
m54284U_191109_043049/85787421/ccs	PacBio_Cortex_Rep2	mm10_ERCC_SIRV	chr12	111678112	111683768	+	3	2285	37224	97625	ENSMUSG00000060950.12	ENSMUST00000084947.9	Trmt61a	Trmt61a-201	Known	Known	None	0.15000000596046448	None	None	None	None
m54284U_191109_043049/13961554/ccs	PacBio_Cortex_Rep2	mm10_ERCC_SIRV	chr8	124231484	124345720	+	16	4018	26567	69479	ENSMUSG00000089704.9	ENSMUST00000034458.8	Galnt2	Galnt2-201	Known	Known	None	0.15000000596046448	None	None	None	None
m54284U_191109_043049/100532271/ccs	PacBio_Cortex_Rep2	mm10_ERCC_SIRV	chr12	111678127	111702666	+	3	3969	37224	651529	ENSMUSG00000060950.12	ENCODEMT000651529	Trmt61a	ENCODEMT000651529	Known	NIC	None	0.3499999940395355	None	None	None	None
m54284U_191109_043049/36505434/ccs	PacBio_Cortex_Rep2	mm10_ERCC_SIRV	chr8	124231484	124343924	+	16	2222	26567	69479	ENSMUSG00000089704.9	ENSMUST00000034458.8	Galnt2	Galnt2-201	Known	Known	None	0.75	None	None	None	None
m54284U_191109_043049/100991387/ccs	PacBio_Cortex_Rep2	mm10_ERCC_SIRV	chr12	111678112	111683902	+	3	2426	37224	97625	ENSMUSG00000060950.12	ENSMUST00000084947.9	Trmt61a	Trmt61a-201	Known	Known	None	0.15000000596046448	None	None	None	None
m54284U_191109_043049/37882356/ccs	PacBio_Cortex_Rep2	mm10_ERCC_SIRV	chr8	124231484	124344340	+	16	2638	26567	69479	ENSMUSG00000089704.9	ENSMUST00000034458.8	Galnt2	Galnt2-201	Known	Known	None	0.15000000596046448	None	None	None	None
m54284U_191109_043049/116000672/ccs	PacBio_Cortex_Rep2	mm10_ERCC_SIRV	chr12	111678138	111702670	+	4	4067	37224	651526	ENSMUSG00000060950.12	ENCODEMT000651526	Trmt61a	ENCODEMT000651526	Known	NNC	None	0.3499999940395355	None	None	None	None
m54284U_191109_043049/53807108/ccs	PacBio_Cortex_Rep2	mm10_ERCC_SIRV	chr8	124231484	124345718	+	16	4016	26567	69479	ENSMUSG00000089704.9	ENSMUST00000034458.8	Galnt2	Galnt2-201	Known	Known	None	0.20000000298023224	None	None	None	None
m54284U_191109_043049/136775120/ccs	PacBio_Cortex_Rep2	mm10_ERCC_SIRV	chr12	111678112	111683900	+	3	2424	37224	97625	ENSMUSG00000060950.12	ENSMUST00000084947.9	Trmt61a	Trmt61a-201	Known	Known	None	0.10000000149011612	None	None	None	None
m54284U_191109_043049/60426535/ccs	PacBio_Cortex_Rep2	mm10_ERCC_SIRV	chr8	124231484	124345718	+	16	4016	26567	69479	ENSMUSG00000089704.9	ENSMUST00000034458.8	Galnt2	Galnt2-201	Known	Known	None	0.20000000298023224	None	None	None	None
m54284U_191109_043049/165544123/ccs	PacBio_Cortex_Rep2	mm10_ERCC_SIRV	chr12	111678112	111683900	+	3	2424	37224	97625	ENSMUSG00000060950.12	ENSMUST00000084947.9	Trmt61a	Trmt61a-201	Known	Known	None	0.10000000149011612	None	None	None	None
m54284U_191109_043049/67764991/ccs	PacBio_Cortex_Rep2	mm10_ERCC_SIRV	chr8	124231484	124343924	+	16	2222	26567	69479	ENSMUSG00000089704.9	ENSMUST00000034458.8	Galnt2	Galnt2-201	Known	Known	None	0.75	None	None	None	None
m54284U_191109_043049/176292361/ccs	PacBio_Cortex_Rep2	mm10_ERCC_SIRV	chr12	111678112	111683899	+	3	2423	37224	97625	ENSMUSG00000060950.12	ENSMUST00000084947.9	Trmt61a	Trmt61a-201	Known	Known	None	0.05000000074505806	None	None	None	None
m54284U_191109_043049/74320473/ccs	PacBio_Cortex_Rep2	mm10_ERCC_SIRV	chr8	124231484	124345716	+	16	4014	26567	69479	ENSMUSG00000089704.9	ENSMUST00000034458.8	Galnt2	Galnt2-201	Known	Known	None	0.20000000298023224	None	None	None	None
m54284U_191109_043049/76482481/ccs	PacBio_Cortex_Rep2	mm10_ERCC_SIRV	chr8	124231484	124345715	+	16	4013	26567	69479	ENSMUSG00000089704.9	ENSMUST00000034458.8	Galnt2	Galnt2-201	Known	Known	None	0.20000000298023224	None	None	None	None
m54284U_191212_053548/15009266/ccs	PacBio_Hippocampus_Rep1	mm10_ERCC_SIRV	chr12	111678112	111683900	+	3	2430	37224	97625	ENSMUSG00000060950.12	ENSMUST00000084947.9	Trmt61a	Trmt61a-201	Known	Known	None	0.10000000149011612	None	None	None	None
m54284U_191109_043049/87033448/ccs	PacBio_Cortex_Rep2	mm10_ERCC_SIRV	chr8	124231484	124344339	+	16	2637	26567	69479	ENSMUSG00000089704.9	ENSMUST00000034458.8	Galnt2	Galnt2-201	Known	Known	None	0.15000000596046448	None	None	None	None
m54284U_191212_053548/43712622/ccs	PacBio_Hippocampus_Rep1	mm10_ERCC_SIRV	chr12	111678112	111683895	+	3	2419	37224	97625	ENSMUSG00000060950.12	ENSMUST00000084947.9	Trmt61a	Trmt61a-201	Known	Known	None	0.10000000149011612	None	None	None	None
m54284U_191109_043049/88017453/ccs	PacBio_Cortex_Rep2	mm10_ERCC_SIRV	chr8	124231484	124345720	+	16	4018	26567	69479	ENSMUSG00000089704.9	ENSMUST00000034458.8	Galnt2	Galnt2-201	Known	Known	None	0.15000000596046448	None	None	None	None
m54284U_191212_053548/116000736/ccs	PacBio_Hippocampus_Rep1	mm10_ERCC_SIRV	chr12	111678112	111683899	+	3	2423	37224	97625	ENSMUSG00000060950.12	ENSMUST00000084947.9	Trmt61a	Trmt61a-201	Known	Known	None	0.05000000074505806	None	None	None	None
m54284U_191109_043049/98044088/ccs	PacBio_Cortex_Rep2	mm10_ERCC_SIRV	chr8	124231484	124343929	+	16	2227	26567	69479	ENSMUSG00000089704.9	ENSMUST00000034458.8	Galnt2	Galnt2-201	Known	Known	None	0.699999988079071	None	None	None	None
m54284U_191212_053548/155454300/ccs	PacBio_Hippocampus_Rep1	mm10_ERCC_SIRV	chr12	111678127	111702668	+	3	3971	37224	651529	ENSMUSG00000060950.12	ENCODEMT000651529	Trmt61a	ENCODEMT000651529	Known	NIC	None	0.3499999940395355	None	None	None	None
m54284U_191109_043049/122421507/ccs	PacBio_Cortex_Rep2	mm10_ERCC_SIRV	chr8	124231484	124344344	+	16	2642	26567	69479	ENSMUSG00000089704.9	ENSMUST00000034458.8	Galnt2	Galnt2-201	Known	Known	None	0.05000000074505806	None	None	None	None
m54284U_191213_120042/9503694/ccs	PacBio_Hippocampus_Rep2	mm10_ERCC_SIRV	chr12	111678112	111683902	+	3	2418	37224	97625	ENSMUSG00000060950.12	ENSMUST00000084947.9	Trmt61a	Trmt61a-201	Known	Known	None	0.15000000596046448	None	None	None	None
m54284U_191213_120042/15664810/ccs	PacBio_Hippocampus_Rep2	mm10_ERCC_SIRV	chr12	111678112	111702672	+	4	4190	37224	651536	ENSMUSG00000060950.12	ENCODEMT000651536	Trmt61a	ENCODEMT000651536	Known	NNC	None	0.3499999940395355	None	None	None	None
m54284U_191109_043049/128059299/ccs	PacBio_Cortex_Rep2	mm10_ERCC_SIRV	chr8	124231484	124344338	+	16	2636	26567	69479	ENSMUSG00000089704.9	ENSMUST00000034458.8	Galnt2	Galnt2-201	Known	Known	None	0.15000000596046448	None	None	None	None
m54284U_191109_043049/135006312/ccs	PacBio_Cortex_Rep2	mm10_ERCC_SIRV	chr8	124231484	124345718	+	16	4016	26567	69479	ENSMUSG00000089704.9	ENSMUST00000034458.8	Galnt2	Galnt2-201	Known	Known	None	0.20000000298023224	None	None	None	None
m54284U_191213_120042/47712483/ccs	PacBio_Hippocampus_Rep2	mm10_ERCC_SIRV	chr12	111678127	111702669	+	3	3972	37224	651529	ENSMUSG00000060950.12	ENCODEMT000651529	Trmt61a	ENCODEMT000651529	Known	NIC	None	0.30000001192092896	None	None	None	None
m54284U_191109_043049/145621097/ccs	PacBio_Cortex_Rep2	mm10_ERCC_SIRV	chr8	124231484	124345694	+	16	3992	26567	69479	ENSMUSG00000089704.9	ENSMUST00000034458.8	Galnt2	Galnt2-201	Known	Known	None	0.550000011920929	None	None	None	None
m54284U_191213_120042/57870414/ccs	PacBio_Hippocampus_Rep2	mm10_ERCC_SIRV	chr12	111678112	111683900	+	3	2424	37224	97625	ENSMUSG00000060950.12	ENSMUST00000084947.9	Trmt61a	Trmt61a-201	Known	Known	None	0.10000000149011612	None	None	None	None
m54284U_191109_043049/150603657/ccs	PacBio_Cortex_Rep2	mm10_ERCC_SIRV	chr8	124231484	124343929	+	16	2227	26567	69479	ENSMUSG00000089704.9	ENSMUST00000034458.8	Galnt2	Galnt2-201	Known	Known	None	0.699999988079071	None	None	None	None
m54284U_191213_120042/64095449/ccs	PacBio_Hippocampus_Rep2	mm10_ERCC_SIRV	chr12	111678112	111683898	+	3	2422	37224	97625	ENSMUSG00000060950.12	ENSMUST00000084947.9	Trmt61a	Trmt61a-201	Known	Known	None	0.05000000074505806	None	None	None	None
m54284U_191213_120042/196902/ccs	PacBio_Hippocampus_Rep2	mm10_ERCC_SIRV	chr8	124231484	124345716	+	16	4014	26567	69479	ENSMUSG00000089704.9	ENSMUST00000034458.8	Galnt2	Galnt2-201	Known	Known	None	0.20000000298023224	None	None	None	None
m54284U_191213_120042/75630015/ccs	PacBio_Hippocampus_Rep2	mm10_ERCC_SIRV	chr12	111678112	111683892	+	3	2410	37224	97625	ENSMUSG00000060950.12	ENSMUST00000084947.9	Trmt61a	Trmt61a-201	Known	Known	None	0.10000000149011612	None	None	None	None
m54284U_191213_120042/52955461/ccs	PacBio_Hippocampus_Rep2	mm10_ERCC_SIRV	chr8	124231484	124343925	+	16	2223	26567	69479	ENSMUSG00000089704.9	ENSMUST00000034458.8	Galnt2	Galnt2-201	Known	Known	None	0.800000011920929	None	None	None	None
m54284U_191213_120042/81266528/ccs	PacBio_Hippocampus_Rep2	mm10_ERCC_SIRV	chr12	111678112	111683902	+	3	2426	37224	97625	ENSMUSG00000060950.12	ENSMUST00000084947.9	Trmt61a	Trmt61a-201	Known	Known	None	0.15000000596046448	None	None	None	None
m54284U_191213_120042/56754889/ccs	PacBio_Hippocampus_Rep2	mm10_ERCC_SIRV	chr8	124231484	124345720	+	16	4018	26567	69479	ENSMUSG00000089704.9	ENSMUST00000034458.8	Galnt2	Galnt2-201	Known	Known	None	0.15000000596046448	None	None	None	None
m54284U_191213_120042/85197194/ccs	PacBio_Hippocampus_Rep2	mm10_ERCC_SIRV	chr12	111678138	111683900	+	4	1981	37224	651527	ENSMUSG00000060950.12	ENCODEMT000651527	Trmt61a	ENCODEMT000651527	Known	NIC	None	0.05000000074505806	None	None	None	None
m54284U_191213_120042/62064289/ccs	PacBio_Hippocampus_Rep2	mm10_ERCC_SIRV	chr8	124231484	124345720	+	16	4018	26567	69479	ENSMUSG00000089704.9	ENSMUST00000034458.8	Galnt2	Galnt2-201	Known	Known	None	0.15000000596046448	None	None	None	None
m54284U_191107_221739/64750649/ccs	PacBio_Cortex_Rep1	mm10_ERCC_SIRV	chr8	124231485	124345718	+	16	4015	26567	69479	ENSMUSG00000089704.9	ENSMUST00000034458.8	Galnt2	Galnt2-201	Known	Known	None	0.20000000298023224	None	None	None	None
m54284U_191213_120042/92015070/ccs	PacBio_Hippocampus_Rep2	mm10_ERCC_SIRV	chr12	111678112	111683898	+	3	2422	37224	97625	ENSMUSG00000060950.12	ENSMUST00000084947.9	Trmt61a	Trmt61a-201	Known	Known	None	0.05000000074505806	None	None	None	None
m54284U_191213_120042/51448165/ccs	PacBio_Hippocampus_Rep2	mm10_ERCC_SIRV	chr8	124231486	124345718	+	16	4014	26567	69479	ENSMUSG00000089704.9	ENSMUST00000034458.8	Galnt2	Galnt2-201	Known	Known	None	0.20000000298023224	None	None	None	None
m54284U_191213_120042/98304949/ccs	PacBio_Hippocampus_Rep2	mm10_ERCC_SIRV	chr12	111678127	111702668	+	3	3964	37224	651529	ENSMUSG00000060950.12	ENCODEMT000651529	Trmt61a	ENCODEMT000651529	Known	NIC	None	0.3499999940395355	None	None	None	None
m54284U_191107_221739/158009333/ccs	PacBio_Cortex_Rep1	mm10_ERCC_SIRV	chr8	124231487	124345720	+	17	3133	26567	651537	ENSMUSG00000089704.9	ENCODEMT000651537	Galnt2	ENCODEMT000651537	Known	NNC	None	0.15000000596046448	None	None	None	None
m54284U_191213_120042/109970549/ccs	PacBio_Hippocampus_Rep2	mm10_ERCC_SIRV	chr12	111678112	111683899	+	3	2423	37224	97625	ENSMUSG00000060950.12	ENSMUST00000084947.9	Trmt61a	Trmt61a-201	Known	Known	None	0.05000000074505806	None	None	None	None
m54284U_191109_043049/73336479/ccs	PacBio_Cortex_Rep2	mm10_ERCC_SIRV	chr8	124231488	124345718	+	16	4012	26567	69479	ENSMUSG00000089704.9	ENSMUST00000034458.8	Galnt2	Galnt2-201	Known	Known	None	0.20000000298023224	None	None	None	None
m54284U_191109_043049/98108672/ccs	PacBio_Cortex_Rep2	mm10_ERCC_SIRV	chr8	124231488	124345719	+	16	4013	26567	69479	ENSMUSG00000089704.9	ENSMUST00000034458.8	Galnt2	Galnt2-201	Known	Known	None	0.15000000596046448	None	None	None	None
m54284U_191213_120042/110430811/ccs	PacBio_Hippocampus_Rep2	mm10_ERCC_SIRV	chr12	111678112	111683900	+	3	2424	37224	97625	ENSMUSG00000060950.12	ENSMUST00000084947.9	Trmt61a	Trmt61a-201	Known	Known	None	0.10000000149011612	None	None	None	None
m54284U_191213_120042/111149830/ccs	PacBio_Hippocampus_Rep2	mm10_ERCC_SIRV	chr8	124231488	124345719	+	16	4013	26567	69479	ENSMUSG00000089704.9	ENSMUST00000034458.8	Galnt2	Galnt2-201	Known	Known	None	0.15000000596046448	None	None	None	None
m54284U_191213_120042/117441226/ccs	PacBio_Hippocampus_Rep2	mm10_ERCC_SIRV	chr12	111678138	111683900	+	4	1981	37224	651527	ENSMUSG00000060950.12	ENCODEMT000651527	Trmt61a	ENCODEMT000651527	Known	NIC	None	0.05000000074505806	None	None	None	None
m54284U_191107_221739/152831062/ccs	PacBio_Cortex_Rep1	mm10_ERCC_SIRV	chr8	124231489	124343925	+	16	2218	26567	69479	ENSMUSG00000089704.9	ENSMUST00000034458.8	Galnt2	Galnt2-201	Known	Known	None	0.800000011920929	None	None	None	None
m54284U_191213_120042/122619572/ccs	PacBio_Hippocampus_Rep2	mm10_ERCC_SIRV	chr12	111678112	111683895	+	3	2413	37224	97625	ENSMUSG00000060950.12	ENSMUST00000084947.9	Trmt61a	Trmt61a-201	Known	Known	None	0.10000000149011612	None	None	None	None
m54284U_191212_053548/64684754/ccs	PacBio_Hippocampus_Rep1	mm10_ERCC_SIRV	chr8	124231489	124344340	+	16	2633	26567	69479	ENSMUSG00000089704.9	ENSMUST00000034458.8	Galnt2	Galnt2-201	Known	Known	None	0.15000000596046448	None	None	None	None
m54284U_191213_120042/129171765/ccs	PacBio_Hippocampus_Rep2	mm10_ERCC_SIRV	chr12	111678112	111683901	+	3	2425	37224	97625	ENSMUSG00000060950.12	ENSMUST00000084947.9	Trmt61a	Trmt61a-201	Known	Known	None	0.10000000149011612	None	None	None	None
m54284U_191107_221739/143786006/ccs	PacBio_Cortex_Rep1	mm10_ERCC_SIRV	chr8	124231491	124345706	+	16	3991	26567	69479	ENSMUSG00000089704.9	ENSMUST00000034458.8	Galnt2	Galnt2-201	Known	Known	None	0.3499999940395355	None	None	None	None
m54284U_191213_120042/131270487/ccs	PacBio_Hippocampus_Rep2	mm10_ERCC_SIRV	chr12	111678112	111683900	+	3	2424	37224	97625	ENSMUSG00000060950.12	ENSMUST00000084947.9	Trmt61a	Trmt61a-201	Known	Known	None	0.10000000149011612	None	None	None	None
m54284U_191107_221739/30016601/ccs	PacBio_Cortex_Rep1	mm10_ERCC_SIRV	chr8	124231493	124345719	+	16	4008	26567	69479	ENSMUSG00000089704.9	ENSMUST00000034458.8	Galnt2	Galnt2-201	Known	Known	None	0.15000000596046448	None	None	None	None
m54284U_191213_120042/31262080/ccs	PacBio_Hippocampus_Rep2	mm10_ERCC_SIRV	chr8	124231493	124343928	+	16	2217	26567	69479	ENSMUSG00000089704.9	ENSMUST00000034458.8	Galnt2	Galnt2-201	Known	Known	None	0.699999988079071	None	None	None	None
m54284U_191213_120042/139921225/ccs	PacBio_Hippocampus_Rep2	mm10_ERCC_SIRV	chr12	111678112	111683902	+	3	2426	37224	97625	ENSMUSG00000060950.12	ENSMUST00000084947.9	Trmt61a	Trmt61a-201	Known	Known	None	0.15000000596046448	None	None	None	None
m54284U_191213_120042/87755328/ccs	PacBio_Hippocampus_Rep2	mm10_ERCC_SIRV	chr8	124231493	124345718	+	16	4007	26567	69479	ENSMUSG00000089704.9	ENSMUST00000034458.8	Galnt2	Galnt2-201	Known	Known	None	0.20000000298023224	None	None	None	None
m54284U_191213_120042/140705822/ccs	PacBio_Hippocampus_Rep2	mm10_ERCC_SIRV	chr12	111678112	111683898	+	3	2422	37224	97625	ENSMUSG00000060950.12	ENSMUST00000084947.9	Trmt61a	Trmt61a-201	Known	Known	None	0.05000000074505806	None	None	None	None
m54284U_191107_221739/131466629/ccs	PacBio_Cortex_Rep1	mm10_ERCC_SIRV	chr8	124231518	124345719	+	16	4005	26567	651534	ENSMUSG00000089704.9	ENCODEMT000651534	Galnt2	ENCODEMT000651534	Known	NNC	None	0.15000000596046448	None	None	None	None
m54284U_191107_221739/59704751/ccs	PacBio_Cortex_Rep1	mm10_ERCC_SIRV	chr12	111678139	111702672	+	4	4068	37224	651526	ENSMUSG00000060950.12	ENCODEMT000651526	Trmt61a	ENCODEMT000651526	Known	NNC	None	0.3499999940395355	None	None	None	None
m54284U_191109_043049/27657959/ccs	PacBio_Cortex_Rep2	mm10_ERCC_SIRV	chr8	124231494	124343928	+	16	2216	26567	69479	ENSMUSG00000089704.9	ENSMUST00000034458.8	Galnt2	Galnt2-201	Known	Known	None	0.699999988079071	None	None	None	None
m54284U_191109_043049/122488572/ccs	PacBio_Cortex_Rep2	mm10_ERCC_SIRV	chr12	111678128	111683903	+	2	3945	37224	651528	ENSMUSG00000060950.12	ENCODEMT000651528	Trmt61a	ENCODEMT000651528	Known	ISM	Both	0.15000000596046448	None	None	None	None
m54284U_191213_120042/141623608/ccs	PacBio_Hippocampus_Rep2	mm10_ERCC_SIRV	chr8	124231494	124345715	+	16	4003	26567	69479	ENSMUSG00000089704.9	ENSMUST00000034458.8	Galnt2	Galnt2-201	Known	Known	None	0.20000000298023224	None	None	None	None
m54284U_191107_221739/25560734/ccs	PacBio_Cortex_Rep1	mm10_ERCC_SIRV	chr12	111678140	111683135	+	4	1216	37224	651527	ENSMUSG00000060950.12	ENCODEMT000651527	Trmt61a	ENCODEMT000651527	Known	NIC	None	0.10000000149011612	None	None	None	None
m54284U_191107_221739/95619183/ccs	PacBio_Cortex_Rep1	mm10_ERCC_SIRV	chr8	124231495	124345720	+	16	4007	26567	69479	ENSMUSG00000089704.9	ENSMUST00000034458.8	Galnt2	Galnt2-201	Known	Known	None	0.15000000596046448	None	None	None	None
m54284U_191107_221739/133040552/ccs	PacBio_Cortex_Rep1	mm10_ERCC_SIRV	chr8	124231495	124345720	+	16	4007	26567	69479	ENSMUSG00000089704.9	ENSMUST00000034458.8	Galnt2	Galnt2-201	Known	Known	None	0.15000000596046448	None	None	None	None
m54284U_191107_221739/34210966/ccs	PacBio_Cortex_Rep1	mm10_ERCC_SIRV	chr12	111678140	111683902	+	4	1989	37224	651527	ENSMUSG00000060950.12	ENCODEMT000651527	Trmt61a	ENCODEMT000651527	Known	NIC	None	0.10000000149011612	None	None	None	None
m54284U_191107_221739/142934437/ccs	PacBio_Cortex_Rep1	mm10_ERCC_SIRV	chr8	124231495	124343925	+	16	2212	26567	69479	ENSMUSG00000089704.9	ENSMUST00000034458.8	Galnt2	Galnt2-201	Known	Known	None	0.800000011920929	None	None	None	None
m54284U_191107_221739/55903552/ccs	PacBio_Cortex_Rep1	mm10_ERCC_SIRV	chr12	111678114	111683899	+	3	2421	37224	97625	ENSMUSG00000060950.12	ENSMUST00000084947.9	Trmt61a	Trmt61a-201	Known	Known	None	0.05000000074505806	None	None	None	None
m54284U_191107_221739/35063388/ccs	PacBio_Cortex_Rep1	mm10_ERCC_SIRV	chr8	124231496	124345719	+	16	4005	26567	69479	ENSMUSG00000089704.9	ENSMUST00000034458.8	Galnt2	Galnt2-201	Known	Known	None	0.15000000596046448	None	None	None	None
m54284U_191109_043049/38668959/ccs	PacBio_Cortex_Rep2	mm10_ERCC_SIRV	chr12	111678114	111683901	+	3	2423	37224	97625	ENSMUSG00000060950.12	ENSMUST00000084947.9	Trmt61a	Trmt61a-201	Known	Known	None	0.10000000149011612	None	None	None	None
m54284U_191107_221739/92932668/ccs	PacBio_Cortex_Rep1	mm10_ERCC_SIRV	chr8	124231496	124345720	+	16	4006	26567	69479	ENSMUSG00000089704.9	ENSMUST00000034458.8	Galnt2	Galnt2-201	Known	Known	None	0.15000000596046448	None	None	None	None
m54284U_191109_043049/107940088/ccs	PacBio_Cortex_Rep2	mm10_ERCC_SIRV	chr12	111678114	111683899	+	3	2421	37224	97625	ENSMUSG00000060950.12	ENSMUST00000084947.9	Trmt61a	Trmt61a-201	Known	Known	None	0.05000000074505806	None	None	None	None
m54284U_191109_043049/32245753/ccs	PacBio_Cortex_Rep2	mm10_ERCC_SIRV	chr8	124231496	124345720	+	16	4006	26567	69479	ENSMUSG00000089704.9	ENSMUST00000034458.8	Galnt2	Galnt2-201	Known	Known	None	0.15000000596046448	None	None	None	None
m54284U_191107_221739/62063241/ccs	PacBio_Cortex_Rep1	mm10_ERCC_SIRV	chr12	111678115	111683900	+	3	2421	37224	97625	ENSMUSG00000060950.12	ENSMUST00000084947.9	Trmt61a	Trmt61a-201	Known	Known	None	0.10000000149011612	None	None	None	None
m54284U_191109_043049/131466471/ccs	PacBio_Cortex_Rep2	mm10_ERCC_SIRV	chr8	124231496	124343925	+	16	2211	26567	69479	ENSMUSG00000089704.9	ENSMUST00000034458.8	Galnt2	Galnt2-201	Known	Known	None	0.800000011920929	None	None	None	None
m54284U_191109_043049/114753711/ccs	PacBio_Cortex_Rep2	mm10_ERCC_SIRV	chr12	111678115	111683899	+	3	2412	37224	97625	ENSMUSG00000060950.12	ENSMUST00000084947.9	Trmt61a	Trmt61a-201	Known	Known	None	0.05000000074505806	None	None	None	None
m54284U_191109_043049/153159502/ccs	PacBio_Cortex_Rep2	mm10_ERCC_SIRV	chr8	124231496	124345715	+	16	4001	26567	69479	ENSMUSG00000089704.9	ENSMUST00000034458.8	Galnt2	Galnt2-201	Known	Known	None	0.20000000298023224	None	None	None	None
m54284U_191213_120042/127993372/ccs	PacBio_Hippocampus_Rep2	mm10_ERCC_SIRV	chr8	124231496	124343950	+	16	2236	26567	69479	ENSMUSG00000089704.9	ENSMUST00000034458.8	Galnt2	Galnt2-201	Known	Known	None	0.20000000298023224	None	None	None	None
m54284U_191109_043049/139461131/ccs	PacBio_Cortex_Rep2	mm10_ERCC_SIRV	chr12	111678115	111683900	+	3	2421	37224	97625	ENSMUSG00000060950.12	ENSMUST00000084947.9	Trmt61a	Trmt61a-201	Known	Known	None	0.10000000149011612	None	None	None	None
m54284U_191107_221739/23593390/ccs	PacBio_Cortex_Rep1	mm10_ERCC_SIRV	chr8	124231497	124345718	+	16	4003	26567	69479	ENSMUSG00000089704.9	ENSMUST00000034458.8	Galnt2	Galnt2-201	Known	Known	None	0.20000000298023224	None	None	None	None
m54284U_191107_221739/11732664/ccs	PacBio_Cortex_Rep1	mm10_ERCC_SIRV	chr12	111678116	111683902	+	3	2422	37224	97625	ENSMUSG00000060950.12	ENSMUST00000084947.9	Trmt61a	Trmt61a-201	Known	Known	None	0.15000000596046448	None	None	None	None
m54284U_191109_043049/86770294/ccs	PacBio_Cortex_Rep2	mm10_ERCC_SIRV	chr8	124231497	124345693	+	16	3978	26567	69479	ENSMUSG00000089704.9	ENSMUST00000034458.8	Galnt2	Galnt2-201	Known	Known	None	0.550000011920929	None	None	None	None
m54284U_191107_221739/98634470/ccs	PacBio_Cortex_Rep1	mm10_ERCC_SIRV	chr12	111678116	111683138	+	3	1658	37224	97625	ENSMUSG00000060950.12	ENSMUST00000084947.9	Trmt61a	Trmt61a-201	Known	Known	None	0.10000000149011612	None	None	None	None
m54284U_191107_221739/6425196/ccs	PacBio_Cortex_Rep1	mm10_ERCC_SIRV	chr8	124231498	124343854	+	16	2138	26567	69479	ENSMUSG00000089704.9	ENSMUST00000034458.8	Galnt2	Galnt2-201	Known	Known	None	0.20000000298023224	None	None	None	None
m54284U_191107_221739/140511965/ccs	PacBio_Cortex_Rep1	mm10_ERCC_SIRV	chr12	111678116	111683135	+	3	1655	37224	97625	ENSMUSG00000060950.12	ENSMUST00000084947.9	Trmt61a	Trmt61a-201	Known	Known	None	0.10000000149011612	None	None	None	None
m54284U_191107_221739/94568802/ccs	PacBio_Cortex_Rep1	mm10_ERCC_SIRV	chr8	124231498	124343925	+	16	2209	26567	69479	ENSMUSG00000089704.9	ENSMUST00000034458.8	Galnt2	Galnt2-201	Known	Known	None	0.800000011920929	None	None	None	None
m54284U_191107_221739/31589663/ccs	PacBio_Cortex_Rep1	mm10_ERCC_SIRV	chr8	124231500	124345716	+	16	3998	26567	69479	ENSMUSG00000089704.9	ENSMUST00000034458.8	Galnt2	Galnt2-201	Known	Known	None	0.20000000298023224	None	None	None	None
m54284U_191107_221739/154535545/ccs	PacBio_Cortex_Rep1	mm10_ERCC_SIRV	chr12	111678116	111683900	+	3	2420	37224	97625	ENSMUSG00000060950.12	ENSMUST00000084947.9	Trmt61a	Trmt61a-201	Known	Known	None	0.10000000149011612	None	None	None	None
m54284U_191107_221739/55445891/ccs	PacBio_Cortex_Rep1	mm10_ERCC_SIRV	chr8	124231500	124345720	+	16	3979	26567	69479	ENSMUSG00000089704.9	ENSMUST00000034458.8	Galnt2	Galnt2-201	Known	Known	None	0.15000000596046448	None	None	None	None
m54284U_191109_043049/8848241/ccs	PacBio_Cortex_Rep2	mm10_ERCC_SIRV	chr12	111678116	111683902	+	3	2428	37224	97625	ENSMUSG00000060950.12	ENSMUST00000084947.9	Trmt61a	Trmt61a-201	Known	Known	None	0.15000000596046448	None	None	None	None
m54284U_191107_221739/125764084/ccs	PacBio_Cortex_Rep1	mm10_ERCC_SIRV	chr8	124231500	124345721	+	16	4003	26567	69479	ENSMUSG00000089704.9	ENSMUST00000034458.8	Galnt2	Galnt2-201	Known	Known	None	0.10000000149011612	None	None	None	None
m54284U_191212_053548/128255757/ccs	PacBio_Hippocampus_Rep1	mm10_ERCC_SIRV	chr12	111678116	111683898	+	3	2418	37224	97625	ENSMUSG00000060950.12	ENSMUST00000084947.9	Trmt61a	Trmt61a-201	Known	Known	None	0.05000000074505806	None	None	None	None
m54284U_191109_043049/34013397/ccs	PacBio_Cortex_Rep2	mm10_ERCC_SIRV	chr8	124231500	124343925	+	16	2207	26567	69479	ENSMUSG00000089704.9	ENSMUST00000034458.8	Galnt2	Galnt2-201	Known	Known	None	0.800000011920929	None	None	None	None
m54284U_191109_043049/115214823/ccs	PacBio_Cortex_Rep2	mm10_ERCC_SIRV	chr12	111678117	111683903	+	3	2422	37224	97625	ENSMUSG00000060950.12	ENSMUST00000084947.9	Trmt61a	Trmt61a-201	Known	Known	None	0.20000000298023224	None	None	None	None
m54284U_191109_043049/47057123/ccs	PacBio_Cortex_Rep2	mm10_ERCC_SIRV	chr8	124231500	124345720	+	16	4002	26567	69479	ENSMUSG00000089704.9	ENSMUST00000034458.8	Galnt2	Galnt2-201	Known	Known	None	0.15000000596046448	None	None	None	None
m54284U_191109_043049/135136328/ccs	PacBio_Cortex_Rep2	mm10_ERCC_SIRV	chr12	111678132	111683901	+	2	3945	37224	651528	ENSMUSG00000060950.12	ENCODEMT000651528	Trmt61a	ENCODEMT000651528	Known	ISM	Both	0.10000000149011612	None	None	None	None
m54284U_191109_043049/97911517/ccs	PacBio_Cortex_Rep2	mm10_ERCC_SIRV	chr8	124231500	124345719	+	16	4001	26567	69479	ENSMUSG00000089704.9	ENSMUST00000034458.8	Galnt2	Galnt2-201	Known	Known	None	0.15000000596046448	None	None	None	None
m54284U_191212_053548/16517106/ccs	PacBio_Hippocampus_Rep1	mm10_ERCC_SIRV	chr12	111678117	111683900	+	3	2419	37224	97625	ENSMUSG00000060950.12	ENSMUST00000084947.9	Trmt61a	Trmt61a-201	Known	Known	None	0.10000000149011612	None	None	None	None
m54284U_191109_043049/130941020/ccs	PacBio_Cortex_Rep2	mm10_ERCC_SIRV	chr8	124231500	124344084	+	16	2366	26567	69479	ENSMUSG00000089704.9	ENSMUST00000034458.8	Galnt2	Galnt2-201	Known	Known	None	0.20000000298023224	None	None	None	None
m54284U_191109_043049/145557674/ccs	PacBio_Cortex_Rep2	mm10_ERCC_SIRV	chr8	124231500	124344344	+	16	2619	26567	69479	ENSMUSG00000089704.9	ENSMUST00000034458.8	Galnt2	Galnt2-201	Known	Known	None	0.05000000074505806	None	None	None	None
m54284U_191213_120042/133169199/ccs	PacBio_Hippocampus_Rep2	mm10_ERCC_SIRV	chr12	111678117	111683900	+	3	2419	37224	97625	ENSMUSG00000060950.12	ENSMUST00000084947.9	Trmt61a	Trmt61a-201	Known	Known	None	0.10000000149011612	None	None	None	None
m54284U_191109_043049/144640521/ccs	PacBio_Cortex_Rep2	mm10_ERCC_SIRV	chr12	111678144	111702670	+	4	4061	37224	651526	ENSMUSG00000060950.12	ENCODEMT000651526	Trmt61a	ENCODEMT000651526	Known	NNC	None	0.3499999940395355	None	None	None	None
m54284U_191109_043049/160236794/ccs	PacBio_Cortex_Rep2	mm10_ERCC_SIRV	chr8	124231500	124326413	+	6	2708	26567	651538	ENSMUSG00000089704.9	ENCODEMT000651538	Galnt2	ENCODEMT000651538	Known	ISM	Prefix	0.20000000298023224	None	None	None	None
m54284U_191213_120042/111215868/ccs	PacBio_Hippocampus_Rep2	mm10_ERCC_SIRV	chr12	111678118	111683900	+	3	2410	37224	97625	ENSMUSG00000060950.12	ENSMUST00000084947.9	Trmt61a	Trmt61a-201	Known	Known	None	0.10000000149011612	None	None	None	None
m54284U_191109_043049/177734543/ccs	PacBio_Cortex_Rep2	mm10_ERCC_SIRV	chr8	124231500	124343925	+	16	2207	26567	69479	ENSMUSG00000089704.9	ENSMUST00000034458.8	Galnt2	Galnt2-201	Known	Known	None	0.800000011920929	None	None	None	None
m54284U_191213_120042/163972887/ccs	PacBio_Hippocampus_Rep2	mm10_ERCC_SIRV	chr12	111678118	111683900	+	3	2418	37224	97625	ENSMUSG00000060950.12	ENSMUST00000084947.9	Trmt61a	Trmt61a-201	Known	Known	None	0.10000000149011612	None	None	None	None
m54284U_191109_043049/180159942/ccs	PacBio_Cortex_Rep2	mm10_ERCC_SIRV	chr8	124231500	124344340	+	16	2622	26567	69479	ENSMUSG00000089704.9	ENSMUST00000034458.8	Galnt2	Galnt2-201	Known	Known	None	0.15000000596046448	None	None	None	None
m54284U_191109_043049/173933461/ccs	PacBio_Cortex_Rep2	mm10_ERCC_SIRV	chr12	111678119	111683886	+	3	2384	37224	97625	ENSMUSG00000060950.12	ENSMUST00000084947.9	Trmt61a	Trmt61a-201	Known	Known	None	0.15000000596046448	None	None	None	None
m54284U_191213_120042/36244035/ccs	PacBio_Hippocampus_Rep2	mm10_ERCC_SIRV	chr8	124231500	124343929	+	16	2211	26567	69479	ENSMUSG00000089704.9	ENSMUST00000034458.8	Galnt2	Galnt2-201	Known	Known	None	0.699999988079071	None	None	None	None
m54284U_191213_120042/155648077/ccs	PacBio_Hippocampus_Rep2	mm10_ERCC_SIRV	chr8	124231500	124345719	+	16	4001	26567	69479	ENSMUSG00000089704.9	ENSMUST00000034458.8	Galnt2	Galnt2-201	Known	Known	None	0.15000000596046448	None	None	None	None
m54284U_191107_221739/114231921/ccs	PacBio_Cortex_Rep1	mm10_ERCC_SIRV	chr12	111678146	111683903	+	4	1976	37224	651527	ENSMUSG00000060950.12	ENCODEMT000651527	Trmt61a	ENCODEMT000651527	Known	NIC	None	0.10000000149011612	None	None	None	None
m54284U_191107_221739/116589072/ccs	PacBio_Cortex_Rep1	mm10_ERCC_SIRV	chr8	124231501	124343925	+	16	2206	26567	69479	ENSMUSG00000089704.9	ENSMUST00000034458.8	Galnt2	Galnt2-201	Known	Known	None	0.800000011920929	None	None	None	None
m54284U_191109_043049/110102691/ccs	PacBio_Cortex_Rep2	mm10_ERCC_SIRV	chr12	111678120	111683902	+	3	2418	37224	97625	ENSMUSG00000060950.12	ENSMUST00000084947.9	Trmt61a	Trmt61a-201	Known	Known	None	0.15000000596046448	None	None	None	None
m54284U_191109_043049/19204396/ccs	PacBio_Cortex_Rep2	mm10_ERCC_SIRV	chr8	124231501	124345720	+	16	4001	26567	69479	ENSMUSG00000089704.9	ENSMUST00000034458.8	Galnt2	Galnt2-201	Known	Known	None	0.15000000596046448	None	None	None	None
m54284U_191109_043049/128650010/ccs	PacBio_Cortex_Rep2	mm10_ERCC_SIRV	chr12	111678120	111683902	+	3	2418	37224	97625	ENSMUSG00000060950.12	ENSMUST00000084947.9	Trmt61a	Trmt61a-201	Known	Known	None	0.15000000596046448	None	None	None	None
m54284U_191107_221739/34407059/ccs	PacBio_Cortex_Rep1	mm10_ERCC_SIRV	chr8	124231503	124345715	+	16	3994	26567	69479	ENSMUSG00000089704.9	ENSMUST00000034458.8	Galnt2	Galnt2-201	Known	Known	None	0.20000000298023224	None	None	None	None
m54284U_191212_053548/17565799/ccs	PacBio_Hippocampus_Rep1	mm10_ERCC_SIRV	chr12	111678120	111683900	+	3	2410	37224	97625	ENSMUSG00000060950.12	ENSMUST00000084947.9	Trmt61a	Trmt61a-201	Known	Known	None	0.10000000149011612	None	None	None	None
m54284U_191109_043049/47777488/ccs	PacBio_Cortex_Rep2	mm10_ERCC_SIRV	chr8	124231503	124345720	+	16	3999	26567	69479	ENSMUSG00000089704.9	ENSMUST00000034458.8	Galnt2	Galnt2-201	Known	Known	None	0.15000000596046448	None	None	None	None
m54284U_191212_053548/105971965/ccs	PacBio_Hippocampus_Rep1	mm10_ERCC_SIRV	chr12	111678120	111683900	+	3	2416	37224	97625	ENSMUSG00000060950.12	ENSMUST00000084947.9	Trmt61a	Trmt61a-201	Known	Known	None	0.10000000149011612	None	None	None	None
m54284U_191109_043049/59376571/ccs	PacBio_Cortex_Rep2	mm10_ERCC_SIRV	chr8	124231503	124345724	+	16	4003	26567	69479	ENSMUSG00000089704.9	ENSMUST00000034458.8	Galnt2	Galnt2-201	Known	Known	None	0.05000000074505806	None	None	None	None
m54284U_191212_053548/23003496/ccs	PacBio_Hippocampus_Rep1	mm10_ERCC_SIRV	chr8	124231503	124343927	+	16	2206	26567	69479	ENSMUSG00000089704.9	ENSMUST00000034458.8	Galnt2	Galnt2-201	Known	Known	None	0.699999988079071	None	None	None	None
m54284U_191212_053548/145098541/ccs	PacBio_Hippocampus_Rep1	mm10_ERCC_SIRV	chr12	111678120	111683901	+	3	2411	37224	97625	ENSMUSG00000060950.12	ENSMUST00000084947.9	Trmt61a	Trmt61a-201	Known	Known	None	0.10000000149011612	None	None	None	None
m54284U_191213_120042/97058917/ccs	PacBio_Hippocampus_Rep2	mm10_ERCC_SIRV	chr8	124231503	124345718	+	16	3990	26567	69479	ENSMUSG00000089704.9	ENSMUST00000034458.8	Galnt2	Galnt2-201	Known	Known	None	0.20000000298023224	None	None	None	None
m54284U_191107_221739/263750/ccs	PacBio_Cortex_Rep1	mm10_ERCC_SIRV	chr12	111678121	111683895	+	3	2395	37224	97625	ENSMUSG00000060950.12	ENSMUST00000084947.9	Trmt61a	Trmt61a-201	Known	Known	None	0.10000000149011612	None	None	None	None
m54284U_191107_221739/122816574/ccs	PacBio_Cortex_Rep1	mm10_ERCC_SIRV	chr8	124231504	124343919	+	16	2197	26567	69479	ENSMUSG00000089704.9	ENSMUST00000034458.8	Galnt2	Galnt2-201	Known	Known	None	0.6000000238418579	None	None	None	None
m54284U_191107_221739/50200961/ccs	PacBio_Cortex_Rep1	mm10_ERCC_SIRV	chr12	111678121	111683900	+	3	2415	37224	97625	ENSMUSG00000060950.12	ENSMUST00000084947.9	Trmt61a	Trmt61a-201	Known	Known	None	0.10000000149011612	None	None	None	None
m54284U_191212_053548/9701769/ccs	PacBio_Hippocampus_Rep1	mm10_ERCC_SIRV	chr8	124231504	124345719	+	16	3997	26567	69479	ENSMUSG00000089704.9	ENSMUST00000034458.8	Galnt2	Galnt2-201	Known	Known	None	0.15000000596046448	None	None	None	None
m54284U_191107_221739/63242714/ccs	PacBio_Cortex_Rep1	mm10_ERCC_SIRV	chr12	111678136	111702669	+	3	3963	37224	651529	ENSMUSG00000060950.12	ENCODEMT000651529	Trmt61a	ENCODEMT000651529	Known	NIC	None	0.30000001192092896	None	None	None	None
m54284U_191212_053548/13634357/ccs	PacBio_Hippocampus_Rep1	mm10_ERCC_SIRV	chr8	124231504	124343929	+	16	2207	26567	69479	ENSMUSG00000089704.9	ENSMUST00000034458.8	Galnt2	Galnt2-201	Known	Known	None	0.699999988079071	None	None	None	None
m54284U_191107_221739/68354262/ccs	PacBio_Cortex_Rep1	mm10_ERCC_SIRV	chr12	111678121	111683900	+	3	2415	37224	97625	ENSMUSG00000060950.12	ENSMUST00000084947.9	Trmt61a	Trmt61a-201	Known	Known	None	0.10000000149011612	None	None	None	None
m54284U_191213_120042/66915119/ccs	PacBio_Hippocampus_Rep2	mm10_ERCC_SIRV	chr8	124231504	124345700	+	16	3965	26567	69479	ENSMUSG00000089704.9	ENSMUST00000034458.8	Galnt2	Galnt2-201	Known	Known	None	0.44999998807907104	None	None	None	None
m54284U_191107_221739/79757557/ccs	PacBio_Cortex_Rep1	mm10_ERCC_SIRV	chr12	111678121	111683898	+	3	2407	37224	97625	ENSMUSG00000060950.12	ENSMUST00000084947.9	Trmt61a	Trmt61a-201	Known	Known	None	0.05000000074505806	None	None	None	None
m54284U_191109_043049/148965015/ccs	PacBio_Cortex_Rep2	mm10_ERCC_SIRV	chr8	124231505	124345713	+	16	3977	26567	69479	ENSMUSG00000089704.9	ENSMUST00000034458.8	Galnt2	Galnt2-201	Known	Known	None	0.25	None	None	None	None
m54284U_191213_120042/99877053/ccs	PacBio_Hippocampus_Rep2	mm10_ERCC_SIRV	chr8	124231505	124344338	+	16	2615	26567	69479	ENSMUSG00000089704.9	ENSMUST00000034458.8	Galnt2	Galnt2-201	Known	Known	None	0.15000000596046448	None	None	None	None
m54284U_191109_043049/38799825/ccs	PacBio_Cortex_Rep2	mm10_ERCC_SIRV	chr12	111678147	111683904	+	4	1976	37224	651527	ENSMUSG00000060950.12	ENCODEMT000651527	Trmt61a	ENCODEMT000651527	Known	NIC	None	0.15000000596046448	None	None	None	None
m54284U_191109_043049/79104469/ccs	PacBio_Cortex_Rep2	mm10_ERCC_SIRV	chr8	124231507	124345720	+	16	3995	26567	69479	ENSMUSG00000089704.9	ENSMUST00000034458.8	Galnt2	Galnt2-201	Known	Known	None	0.15000000596046448	None	None	None	None
m54284U_191109_043049/104268962/ccs	PacBio_Cortex_Rep2	mm10_ERCC_SIRV	chr12	111678121	111683898	+	3	2413	37224	97625	ENSMUSG00000060950.12	ENSMUST00000084947.9	Trmt61a	Trmt61a-201	Known	Known	None	0.05000000074505806	None	None	None	None
m54284U_191109_043049/142214784/ccs	PacBio_Cortex_Rep2	mm10_ERCC_SIRV	chr8	124231508	124345720	+	16	3994	26567	69479	ENSMUSG00000089704.9	ENSMUST00000034458.8	Galnt2	Galnt2-201	Known	Known	None	0.15000000596046448	None	None	None	None
m54284U_191212_053548/150013861/ccs	PacBio_Hippocampus_Rep1	mm10_ERCC_SIRV	chr12	111678121	111683900	+	3	2415	37224	97625	ENSMUSG00000060950.12	ENSMUST00000084947.9	Trmt61a	Trmt61a-201	Known	Known	None	0.10000000149011612	None	None	None	None
m54284U_191109_043049/142739830/ccs	PacBio_Cortex_Rep2	mm10_ERCC_SIRV	chr8	124231508	124345716	+	16	3990	26567	69479	ENSMUSG00000089704.9	ENSMUST00000034458.8	Galnt2	Galnt2-201	Known	Known	None	0.20000000298023224	None	None	None	None
m54284U_191213_120042/74713657/ccs	PacBio_Hippocampus_Rep2	mm10_ERCC_SIRV	chr12	111678121	111683900	+	3	2415	37224	97625	ENSMUSG00000060950.12	ENSMUST00000084947.9	Trmt61a	Trmt61a-201	Known	Known	None	0.10000000149011612	None	None	None	None
m54284U_191109_043049/146474464/ccs	PacBio_Cortex_Rep2	mm10_ERCC_SIRV	chr8	124231508	124343928	+	16	2202	26567	69479	ENSMUSG00000089704.9	ENSMUST00000034458.8	Galnt2	Galnt2-201	Known	Known	None	0.699999988079071	None	None	None	None
m54284U_191107_221739/16124753/ccs	PacBio_Cortex_Rep1	mm10_ERCC_SIRV	chr12	111678123	111683896	+	3	2409	37224	97625	ENSMUSG00000060950.12	ENSMUST00000084947.9	Trmt61a	Trmt61a-201	Known	Known	None	0.10000000149011612	None	None	None	None
m54284U_191109_043049/154601832/ccs	PacBio_Cortex_Rep2	mm10_ERCC_SIRV	chr8	124231508	124345718	+	16	3992	26567	69479	ENSMUSG00000089704.9	ENSMUST00000034458.8	Galnt2	Galnt2-201	Known	Known	None	0.20000000298023224	None	None	None	None
m54284U_191107_221739/16714021/ccs	PacBio_Cortex_Rep1	mm10_ERCC_SIRV	chr12	111678138	111702669	+	3	3961	37224	651529	ENSMUSG00000060950.12	ENCODEMT000651529	Trmt61a	ENCODEMT000651529	Known	NIC	None	0.30000001192092896	None	None	None	None
m54284U_191107_221739/66586207/ccs	PacBio_Cortex_Rep1	mm10_ERCC_SIRV	chr8	124231545	124345718	+	16	3989	26567	651532	ENSMUSG00000089704.9	ENCODEMT000651532	Galnt2	ENCODEMT000651532	Known	NNC	None	0.20000000298023224	None	None	None	None
m54284U_191107_221739/100271512/ccs	PacBio_Cortex_Rep1	mm10_ERCC_SIRV	chr8	124231509	124343929	+	15	2082	26567	651539	ENSMUSG00000089704.9	ENCODEMT000651539	Galnt2	ENCODEMT000651539	Known	NIC	None	0.699999988079071	None	None	None	None
m54284U_191107_221739/36309185/ccs	PacBio_Cortex_Rep1	mm10_ERCC_SIRV	chr12	111678123	111683902	+	3	2415	37224	97625	ENSMUSG00000060950.12	ENSMUST00000084947.9	Trmt61a	Trmt61a-201	Known	Known	None	0.15000000596046448	None	None	None	None
m54284U_191109_043049/54657215/ccs	PacBio_Cortex_Rep2	mm10_ERCC_SIRV	chr8	124231509	124345720	+	16	3993	26567	69479	ENSMUSG00000089704.9	ENSMUST00000034458.8	Galnt2	Galnt2-201	Known	Known	None	0.15000000596046448	None	None	None	None
m54284U_191107_221739/49612107/ccs	PacBio_Cortex_Rep1	mm10_ERCC_SIRV	chr12	111678123	111683900	+	3	2407	37224	97625	ENSMUSG00000060950.12	ENSMUST00000084947.9	Trmt61a	Trmt61a-201	Known	Known	None	0.10000000149011612	None	None	None	None
m54284U_191109_043049/118949198/ccs	PacBio_Cortex_Rep2	mm10_ERCC_SIRV	chr8	124231509	124345716	+	16	3989	26567	69479	ENSMUSG00000089704.9	ENSMUST00000034458.8	Galnt2	Galnt2-201	Known	Known	None	0.20000000298023224	None	None	None	None
m54284U_191107_221739/67175613/ccs	PacBio_Cortex_Rep1	mm10_ERCC_SIRV	chr12	111678123	111683903	+	3	2416	37224	97625	ENSMUSG00000060950.12	ENSMUST00000084947.9	Trmt61a	Trmt61a-201	Known	Known	None	0.20000000298023224	None	None	None	None
m54284U_191109_043049/15139669/ccs	PacBio_Cortex_Rep2	mm10_ERCC_SIRV	chr8	124231531	124345722	+	17	3116	26567	651537	ENSMUSG00000089704.9	ENCODEMT000651537	Galnt2	ENCODEMT000651537	Known	NNC	None	0.15000000596046448	None	None	None	None
m54284U_191212_053548/136578398/ccs	PacBio_Hippocampus_Rep1	mm10_ERCC_SIRV	chr8	124231510	124345727	+	16	3990	26567	69479	ENSMUSG00000089704.9	ENSMUST00000034458.8	Galnt2	Galnt2-201	Known	Known	None	0.05000000074505806	None	None	None	None
m54284U_191107_221739/71108251/ccs	PacBio_Cortex_Rep1	mm10_ERCC_SIRV	chr12	111678138	111683903	+	2	3941	37224	651528	ENSMUSG00000060950.12	ENCODEMT000651528	Trmt61a	ENCODEMT000651528	Known	ISM	Both	0.15000000596046448	None	None	None	None
m54284U_191109_043049/114951903/ccs	PacBio_Cortex_Rep2	mm10_ERCC_SIRV	chr8	124231511	124345718	+	16	3989	26567	69479	ENSMUSG00000089704.9	ENSMUST00000034458.8	Galnt2	Galnt2-201	Known	Known	None	0.20000000298023224	None	None	None	None
m54284U_191107_221739/95158808/ccs	PacBio_Cortex_Rep1	mm10_ERCC_SIRV	chr12	111678123	111683900	+	3	2401	37224	97625	ENSMUSG00000060950.12	ENSMUST00000084947.9	Trmt61a	Trmt61a-201	Known	Known	None	0.10000000149011612	None	None	None	None
m54284U_191213_120042/74844675/ccs	PacBio_Hippocampus_Rep2	mm10_ERCC_SIRV	chr8	124231511	124345722	+	16	3993	26567	69479	ENSMUSG00000089704.9	ENSMUST00000034458.8	Galnt2	Galnt2-201	Known	Known	None	0.05000000074505806	None	None	None	None
m54284U_191107_221739/96470707/ccs	PacBio_Cortex_Rep1	mm10_ERCC_SIRV	chr12	111678149	111683902	+	4	1972	37224	651527	ENSMUSG00000060950.12	ENCODEMT000651527	Trmt61a	ENCODEMT000651527	Known	NIC	None	0.10000000149011612	None	None	None	None
m54284U_191213_120042/90178183/ccs	PacBio_Hippocampus_Rep2	mm10_ERCC_SIRV	chr8	124231513	124345719	+	16	3988	26567	69479	ENSMUSG00000089704.9	ENSMUST00000034458.8	Galnt2	Galnt2-201	Known	Known	None	0.15000000596046448	None	None	None	None
m54284U_191107_221739/99681052/ccs	PacBio_Cortex_Rep1	mm10_ERCC_SIRV	chr12	111678123	111683138	+	3	1651	37224	97625	ENSMUSG00000060950.12	ENSMUST00000084947.9	Trmt61a	Trmt61a-201	Known	Known	None	0.10000000149011612	None	None	None	None
m54284U_191107_221739/38209623/ccs	PacBio_Cortex_Rep1	mm10_ERCC_SIRV	chr8	124231514	124345712	+	16	3980	26567	69479	ENSMUSG00000089704.9	ENSMUST00000034458.8	Galnt2	Galnt2-201	Known	Known	None	0.25	None	None	None	None
m54284U_191107_221739/82838169/ccs	PacBio_Cortex_Rep1	mm10_ERCC_SIRV	chr8	124231514	124345720	+	16	3988	26567	69479	ENSMUSG00000089704.9	ENSMUST00000034458.8	Galnt2	Galnt2-201	Known	Known	None	0.15000000596046448	None	None	None	None
m54284U_191107_221739/159974263/ccs	PacBio_Cortex_Rep1	mm10_ERCC_SIRV	chr12	111678149	111702669	+	4	4055	37224	651526	ENSMUSG00000060950.12	ENCODEMT000651526	Trmt61a	ENCODEMT000651526	Known	NNC	None	0.3499999940395355	None	None	None	None
m54284U_191212_053548/48759763/ccs	PacBio_Hippocampus_Rep1	mm10_ERCC_SIRV	chr8	124231514	124344338	+	16	2606	26567	69479	ENSMUSG00000089704.9	ENSMUST00000034458.8	Galnt2	Galnt2-201	Known	Known	None	0.15000000596046448	None	None	None	None
m54284U_191109_043049/12583396/ccs	PacBio_Cortex_Rep2	mm10_ERCC_SIRV	chr12	111678123	111683902	+	3	2415	37224	97625	ENSMUSG00000060950.12	ENSMUST00000084947.9	Trmt61a	Trmt61a-201	Known	Known	None	0.15000000596046448	None	None	None	None
m54284U_191213_120042/90702960/ccs	PacBio_Hippocampus_Rep2	mm10_ERCC_SIRV	chr8	124231514	124345717	+	16	3985	26567	69479	ENSMUSG00000089704.9	ENSMUST00000034458.8	Galnt2	Galnt2-201	Known	Known	None	0.15000000596046448	None	None	None	None
m54284U_191109_043049/20119668/ccs	PacBio_Cortex_Rep2	mm10_ERCC_SIRV	chr12	111678123	111683898	+	3	2411	37224	97625	ENSMUSG00000060950.12	ENSMUST00000084947.9	Trmt61a	Trmt61a-201	Known	Known	None	0.05000000074505806	None	None	None	None
m54284U_191107_221739/148373835/ccs	PacBio_Cortex_Rep1	mm10_ERCC_SIRV	chr8	124231515	124345718	+	16	3985	26567	69479	ENSMUSG00000089704.9	ENSMUST00000034458.8	Galnt2	Galnt2-201	Known	Known	None	0.20000000298023224	None	None	None	None
m54284U_191109_043049/20121026/ccs	PacBio_Cortex_Rep2	mm10_ERCC_SIRV	chr12	111678123	111683900	+	3	2404	37224	97625	ENSMUSG00000060950.12	ENSMUST00000084947.9	Trmt61a	Trmt61a-201	Known	Known	None	0.10000000149011612	None	None	None	None
m54284U_191107_221739/151651718/ccs	PacBio_Cortex_Rep1	mm10_ERCC_SIRV	chr8	124231515	124345717	+	16	3984	26567	69479	ENSMUSG00000089704.9	ENSMUST00000034458.8	Galnt2	Galnt2-201	Known	Known	None	0.15000000596046448	None	None	None	None
m54284U_191109_043049/21758198/ccs	PacBio_Cortex_Rep2	mm10_ERCC_SIRV	chr12	111678123	111683138	+	3	1651	37224	97625	ENSMUSG00000060950.12	ENSMUST00000084947.9	Trmt61a	Trmt61a-201	Known	Known	None	0.10000000149011612	None	None	None	None
m54284U_191212_053548/37161011/ccs	PacBio_Hippocampus_Rep1	mm10_ERCC_SIRV	chr8	124231515	124345718	+	16	3985	26567	69479	ENSMUSG00000089704.9	ENSMUST00000034458.8	Galnt2	Galnt2-201	Known	Known	None	0.20000000298023224	None	None	None	None
m54284U_191212_053548/74582516/ccs	PacBio_Hippocampus_Rep1	mm10_ERCC_SIRV	chr8	124231515	124345720	+	16	4008	26567	69479	ENSMUSG00000089704.9	ENSMUST00000034458.8	Galnt2	Galnt2-201	Known	Known	None	0.15000000596046448	None	None	None	None
m54284U_191109_043049/32637277/ccs	PacBio_Cortex_Rep2	mm10_ERCC_SIRV	chr12	111678123	111683133	+	3	1646	37224	97625	ENSMUSG00000060950.12	ENSMUST00000084947.9	Trmt61a	Trmt61a-201	Known	Known	None	0.10000000149011612	None	None	None	None
m54284U_191212_053548/114887457/ccs	PacBio_Hippocampus_Rep1	mm10_ERCC_SIRV	chr8	124231515	124345720	+	16	3987	26567	69479	ENSMUSG00000089704.9	ENSMUST00000034458.8	Galnt2	Galnt2-201	Known	Known	None	0.15000000596046448	None	None	None	None
m54284U_191109_043049/155910624/ccs	PacBio_Cortex_Rep2	mm10_ERCC_SIRV	chr12	111678123	111683900	+	3	2407	37224	97625	ENSMUSG00000060950.12	ENSMUST00000084947.9	Trmt61a	Trmt61a-201	Known	Known	None	0.10000000149011612	None	None	None	None
m54284U_191212_053548/130220721/ccs	PacBio_Hippocampus_Rep1	mm10_ERCC_SIRV	chr8	124231515	124343929	+	16	2196	26567	69479	ENSMUSG00000089704.9	ENSMUST00000034458.8	Galnt2	Galnt2-201	Known	Known	None	0.699999988079071	None	None	None	None
m54284U_191213_120042/52363739/ccs	PacBio_Hippocampus_Rep2	mm10_ERCC_SIRV	chr12	111678123	111683901	+	3	2407	37224	97625	ENSMUSG00000060950.12	ENSMUST00000084947.9	Trmt61a	Trmt61a-201	Known	Known	None	0.10000000149011612	None	None	None	None
m54284U_191213_120042/75105906/ccs	PacBio_Hippocampus_Rep2	mm10_ERCC_SIRV	chr8	124231515	124345533	+	16	3800	26567	69479	ENSMUSG00000089704.9	ENSMUST00000034458.8	Galnt2	Galnt2-201	Known	Known	None	0.25	None	None	None	None
m54284U_191213_120042/64161360/ccs	PacBio_Hippocampus_Rep2	mm10_ERCC_SIRV	chr12	111678123	111683902	+	3	2409	37224	97625	ENSMUSG00000060950.12	ENSMUST00000084947.9	Trmt61a	Trmt61a-201	Known	Known	None	0.15000000596046448	None	None	None	None
m54284U_191213_120042/94832274/ccs	PacBio_Hippocampus_Rep2	mm10_ERCC_SIRV	chr8	124231515	124345716	+	16	3983	26567	69479	ENSMUSG00000089704.9	ENSMUST00000034458.8	Galnt2	Galnt2-201	Known	Known	None	0.20000000298023224	None	None	None	None
m54284U_191213_120042/77399569/ccs	PacBio_Hippocampus_Rep2	mm10_ERCC_SIRV	chr12	111678138	111702666	+	3	3958	37224	651529	ENSMUSG00000060950.12	ENCODEMT000651529	Trmt61a	ENCODEMT000651529	Known	NIC	None	0.3499999940395355	None	None	None	None
m54284U_191213_120042/106955510/ccs	PacBio_Hippocampus_Rep2	mm10_ERCC_SIRV	chr12	111678123	111683900	+	4	2365	37224	651540	ENSMUSG00000060950.12	ENCODEMT000651540	Trmt61a	ENCODEMT000651540	Known	NNC	None	0.10000000149011612	None	None	None	None
m54284U_191107_221739/107546828/ccs	PacBio_Cortex_Rep1	mm10_ERCC_SIRV	chr8	124231516	124345719	+	16	3985	26567	69479	ENSMUSG00000089704.9	ENSMUST00000034458.8	Galnt2	Galnt2-201	Known	Known	None	0.15000000596046448	None	None	None	None
m54284U_191109_043049/130613537/ccs	PacBio_Cortex_Rep2	mm10_ERCC_SIRV	chr8	124231516	124345718	+	16	3984	26567	69479	ENSMUSG00000089704.9	ENSMUST00000034458.8	Galnt2	Galnt2-201	Known	Known	None	0.20000000298023224	None	None	None	None
m54284U_191213_120042/157812623/ccs	PacBio_Hippocampus_Rep2	mm10_ERCC_SIRV	chr12	111678123	111683900	+	3	2413	37224	97625	ENSMUSG00000060950.12	ENSMUST00000084947.9	Trmt61a	Trmt61a-201	Known	Known	None	0.10000000149011612	None	None	None	None
m54284U_191107_221739/41749225/ccs	PacBio_Cortex_Rep1	mm10_ERCC_SIRV	chr8	124231517	124345693	+	16	3958	26567	69479	ENSMUSG00000089704.9	ENSMUST00000034458.8	Galnt2	Galnt2-201	Known	Known	None	0.550000011920929	None	None	None	None
m54284U_191213_120042/172294151/ccs	PacBio_Hippocampus_Rep2	mm10_ERCC_SIRV	chr12	111678123	111683895	+	3	2400	37224	97625	ENSMUSG00000060950.12	ENSMUST00000084947.9	Trmt61a	Trmt61a-201	Known	Known	None	0.10000000149011612	None	None	None	None
m54284U_191109_043049/19857710/ccs	PacBio_Cortex_Rep2	mm10_ERCC_SIRV	chr8	124231517	124345720	+	16	3985	26567	69479	ENSMUSG00000089704.9	ENSMUST00000034458.8	Galnt2	Galnt2-201	Known	Known	None	0.15000000596046448	None	None	None	None
m54284U_191107_221739/223/ccs	PacBio_Cortex_Rep1	mm10_ERCC_SIRV	chr12	111678124	111683901	+	3	2413	37224	97625	ENSMUSG00000060950.12	ENSMUST00000084947.9	Trmt61a	Trmt61a-201	Known	Known	None	0.10000000149011612	None	None	None	None
m54284U_191107_221739/145228942/ccs	PacBio_Cortex_Rep1	mm10_ERCC_SIRV	chr8	124231518	124345718	+	16	3982	26567	69479	ENSMUSG00000089704.9	ENSMUST00000034458.8	Galnt2	Galnt2-201	Known	Known	None	0.20000000298023224	None	None	None	None
m54284U_191107_221739/12518793/ccs	PacBio_Cortex_Rep1	mm10_ERCC_SIRV	chr12	111678124	111683898	+	3	2410	37224	97625	ENSMUSG00000060950.12	ENSMUST00000084947.9	Trmt61a	Trmt61a-201	Known	Known	None	0.05000000074505806	None	None	None	None
m54284U_191109_043049/76939955/ccs	PacBio_Cortex_Rep2	mm10_ERCC_SIRV	chr8	124231518	124345720	+	16	3984	26567	69479	ENSMUSG00000089704.9	ENSMUST00000034458.8	Galnt2	Galnt2-201	Known	Known	None	0.15000000596046448	None	None	None	None
m54284U_191107_221739/55575085/ccs	PacBio_Cortex_Rep1	mm10_ERCC_SIRV	chr12	111678124	111683902	+	3	2414	37224	97625	ENSMUSG00000060950.12	ENSMUST00000084947.9	Trmt61a	Trmt61a-201	Known	Known	None	0.15000000596046448	None	None	None	None
m54284U_191212_053548/30934095/ccs	PacBio_Hippocampus_Rep1	mm10_ERCC_SIRV	chr8	124231518	124345710	+	16	3974	26567	69479	ENSMUSG00000089704.9	ENSMUST00000034458.8	Galnt2	Galnt2-201	Known	Known	None	0.25	None	None	None	None
m54284U_191107_221739/56623600/ccs	PacBio_Cortex_Rep1	mm10_ERCC_SIRV	chr12	111678124	111683902	+	3	2414	37224	97625	ENSMUSG00000060950.12	ENSMUST00000084947.9	Trmt61a	Trmt61a-201	Known	Known	None	0.15000000596046448	None	None	None	None
m54284U_191109_043049/108789868/ccs	PacBio_Cortex_Rep2	mm10_ERCC_SIRV	chr8	124231519	124345718	+	16	3981	26567	69479	ENSMUSG00000089704.9	ENSMUST00000034458.8	Galnt2	Galnt2-201	Known	Known	None	0.20000000298023224	None	None	None	None
m54284U_191213_120042/63832282/ccs	PacBio_Hippocampus_Rep2	mm10_ERCC_SIRV	chr8	124231519	124345727	+	16	3990	26567	69479	ENSMUSG00000089704.9	ENSMUST00000034458.8	Galnt2	Galnt2-201	Known	Known	None	0.05000000074505806	None	None	None	None
m54284U_191107_221739/59639134/ccs	PacBio_Cortex_Rep1	mm10_ERCC_SIRV	chr12	111678124	111683900	+	3	2412	37224	97625	ENSMUSG00000060950.12	ENSMUST00000084947.9	Trmt61a	Trmt61a-201	Known	Known	None	0.10000000149011612	None	None	None	None
m54284U_191107_221739/28311656/ccs	PacBio_Cortex_Rep1	mm10_ERCC_SIRV	chr8	124231520	124345718	+	16	3980	26567	69479	ENSMUSG00000089704.9	ENSMUST00000034458.8	Galnt2	Galnt2-201	Known	Known	None	0.20000000298023224	None	None	None	None
m54284U_191107_221739/114426445/ccs	PacBio_Cortex_Rep1	mm10_ERCC_SIRV	chr12	111678124	111683902	+	3	2414	37224	97625	ENSMUSG00000060950.12	ENSMUST00000084947.9	Trmt61a	Trmt61a-201	Known	Known	None	0.15000000596046448	None	None	None	None
m54284U_191107_221739/40175874/ccs	PacBio_Cortex_Rep1	mm10_ERCC_SIRV	chr8	124231520	124345720	+	16	3982	26567	69479	ENSMUSG00000089704.9	ENSMUST00000034458.8	Galnt2	Galnt2-201	Known	Known	None	0.15000000596046448	None	None	None	None
m54284U_191107_221739/119408616/ccs	PacBio_Cortex_Rep1	mm10_ERCC_SIRV	chr12	111678150	111702670	+	4	4055	37224	651526	ENSMUSG00000060950.12	ENCODEMT000651526	Trmt61a	ENCODEMT000651526	Known	NNC	None	0.3499999940395355	None	None	None	None
m54284U_191107_221739/63440713/ccs	PacBio_Cortex_Rep1	mm10_ERCC_SIRV	chr8	124231520	124345716	+	16	3978	26567	69479	ENSMUSG00000089704.9	ENSMUST00000034458.8	Galnt2	Galnt2-201	Known	Known	None	0.20000000298023224	None	None	None	None
m54284U_191107_221739/148374354/ccs	PacBio_Cortex_Rep1	mm10_ERCC_SIRV	chr12	111678124	111683902	+	3	2414	37224	97625	ENSMUSG00000060950.12	ENSMUST00000084947.9	Trmt61a	Trmt61a-201	Known	Known	None	0.15000000596046448	None	None	None	None
m54284U_191107_221739/103353118/ccs	PacBio_Cortex_Rep1	mm10_ERCC_SIRV	chr8	124231520	124343925	+	16	2187	26567	69479	ENSMUSG00000089704.9	ENSMUST00000034458.8	Galnt2	Galnt2-201	Known	Known	None	0.800000011920929	None	None	None	None
m54284U_191107_221739/157418510/ccs	PacBio_Cortex_Rep1	mm10_ERCC_SIRV	chr12	111678124	111683902	+	3	2414	37224	97625	ENSMUSG00000060950.12	ENSMUST00000084947.9	Trmt61a	Trmt61a-201	Known	Known	None	0.15000000596046448	None	None	None	None
m54284U_191107_221739/118489320/ccs	PacBio_Cortex_Rep1	mm10_ERCC_SIRV	chr8	124231520	124343925	+	16	2187	26567	69479	ENSMUSG00000089704.9	ENSMUST00000034458.8	Galnt2	Galnt2-201	Known	Known	None	0.800000011920929	None	None	None	None
m54284U_191107_221739/160106730/ccs	PacBio_Cortex_Rep1	mm10_ERCC_SIRV	chr8	124231520	124344339	+	16	2601	26567	69479	ENSMUSG00000089704.9	ENSMUST00000034458.8	Galnt2	Galnt2-201	Known	Known	None	0.15000000596046448	None	None	None	None
m54284U_191107_221739/160956755/ccs	PacBio_Cortex_Rep1	mm10_ERCC_SIRV	chr12	111678124	111683902	+	3	2414	37224	97625	ENSMUSG00000060950.12	ENSMUST00000084947.9	Trmt61a	Trmt61a-201	Known	Known	None	0.15000000596046448	None	None	None	None
m54284U_191109_043049/63963857/ccs	PacBio_Cortex_Rep2	mm10_ERCC_SIRV	chr8	124231520	124345719	+	16	3981	26567	69479	ENSMUSG00000089704.9	ENSMUST00000034458.8	Galnt2	Galnt2-201	Known	Known	None	0.15000000596046448	None	None	None	None
m54284U_191107_221739/179309320/ccs	PacBio_Cortex_Rep1	mm10_ERCC_SIRV	chr12	111678124	111683902	+	3	2414	37224	97625	ENSMUSG00000060950.12	ENSMUST00000084947.9	Trmt61a	Trmt61a-201	Known	Known	None	0.15000000596046448	None	None	None	None
m54284U_191109_043049/78121548/ccs	PacBio_Cortex_Rep2	mm10_ERCC_SIRV	chr8	124231520	124345720	+	16	3982	26567	69479	ENSMUSG00000089704.9	ENSMUST00000034458.8	Galnt2	Galnt2-201	Known	Known	None	0.15000000596046448	None	None	None	None
m54284U_191109_043049/56165890/ccs	PacBio_Cortex_Rep2	mm10_ERCC_SIRV	chr12	111678124	111683900	+	3	2412	37224	97625	ENSMUSG00000060950.12	ENSMUST00000084947.9	Trmt61a	Trmt61a-201	Known	Known	None	0.10000000149011612	None	None	None	None
m54284U_191109_043049/103546918/ccs	PacBio_Cortex_Rep2	mm10_ERCC_SIRV	chr8	124231520	124345720	+	16	3982	26567	69479	ENSMUSG00000089704.9	ENSMUST00000034458.8	Galnt2	Galnt2-201	Known	Known	None	0.15000000596046448	None	None	None	None
m54284U_191109_043049/74449454/ccs	PacBio_Cortex_Rep2	mm10_ERCC_SIRV	chr12	111678124	111683136	+	3	1648	37224	97625	ENSMUSG00000060950.12	ENSMUST00000084947.9	Trmt61a	Trmt61a-201	Known	Known	None	0.10000000149011612	None	None	None	None
m54284U_191109_043049/114361275/ccs	PacBio_Cortex_Rep2	mm10_ERCC_SIRV	chr8	124231520	124343925	+	16	2187	26567	69479	ENSMUSG00000089704.9	ENSMUST00000034458.8	Galnt2	Galnt2-201	Known	Known	None	0.800000011920929	None	None	None	None
m54284U_191109_043049/93127254/ccs	PacBio_Cortex_Rep2	mm10_ERCC_SIRV	chr12	111678124	111683901	+	3	2413	37224	97625	ENSMUSG00000060950.12	ENSMUST00000084947.9	Trmt61a	Trmt61a-201	Known	Known	None	0.10000000149011612	None	None	None	None
m54284U_191212_053548/65144300/ccs	PacBio_Hippocampus_Rep1	mm10_ERCC_SIRV	chr8	124231520	124343927	+	16	2189	26567	69479	ENSMUSG00000089704.9	ENSMUST00000034458.8	Galnt2	Galnt2-201	Known	Known	None	0.699999988079071	None	None	None	None
m54284U_191109_043049/94502971/ccs	PacBio_Cortex_Rep2	mm10_ERCC_SIRV	chr12	111678124	111683902	+	3	2414	37224	97625	ENSMUSG00000060950.12	ENSMUST00000084947.9	Trmt61a	Trmt61a-201	Known	Known	None	0.15000000596046448	None	None	None	None
m54284U_191212_053548/88736557/ccs	PacBio_Hippocampus_Rep1	mm10_ERCC_SIRV	chr8	124231520	124345718	+	16	3972	26567	69479	ENSMUSG00000089704.9	ENSMUST00000034458.8	Galnt2	Galnt2-201	Known	Known	None	0.20000000298023224	None	None	None	None
m54284U_191212_053548/162007060/ccs	PacBio_Hippocampus_Rep1	mm10_ERCC_SIRV	chr8	124231520	124345718	+	16	3974	26567	69479	ENSMUSG00000089704.9	ENSMUST00000034458.8	Galnt2	Galnt2-201	Known	Known	None	0.20000000298023224	None	None	None	None
m54284U_191109_043049/117442245/ccs	PacBio_Cortex_Rep2	mm10_ERCC_SIRV	chr12	111678139	111702668	+	3	3959	37224	651529	ENSMUSG00000060950.12	ENCODEMT000651529	Trmt61a	ENCODEMT000651529	Known	NIC	None	0.3499999940395355	None	None	None	None
m54284U_191213_120042/56035753/ccs	PacBio_Hippocampus_Rep2	mm10_ERCC_SIRV	chr8	124231520	124343929	+	16	2191	26567	69479	ENSMUSG00000089704.9	ENSMUST00000034458.8	Galnt2	Galnt2-201	Known	Known	None	0.699999988079071	None	None	None	None
m54284U_191109_043049/125698895/ccs	PacBio_Cortex_Rep2	mm10_ERCC_SIRV	chr12	111678124	111683902	+	3	2414	37224	97625	ENSMUSG00000060950.12	ENSMUST00000084947.9	Trmt61a	Trmt61a-201	Known	Known	None	0.15000000596046448	None	None	None	None
m54284U_191213_120042/141363926/ccs	PacBio_Hippocampus_Rep2	mm10_ERCC_SIRV	chr8	124231520	124345720	+	16	3982	26567	69479	ENSMUSG00000089704.9	ENSMUST00000034458.8	Galnt2	Galnt2-201	Known	Known	None	0.15000000596046448	None	None	None	None
m54284U_191109_043049/138151378/ccs	PacBio_Cortex_Rep2	mm10_ERCC_SIRV	chr12	111678124	111683902	+	3	2407	37224	97625	ENSMUSG00000060950.12	ENSMUST00000084947.9	Trmt61a	Trmt61a-201	Known	Known	None	0.15000000596046448	None	None	None	None
m54284U_191213_120042/153815095/ccs	PacBio_Hippocampus_Rep2	mm10_ERCC_SIRV	chr8	124231520	124345694	+	16	3946	26567	69479	ENSMUSG00000089704.9	ENSMUST00000034458.8	Galnt2	Galnt2-201	Known	Known	None	0.550000011920929	None	None	None	None
m54284U_191109_043049/144114622/ccs	PacBio_Cortex_Rep2	mm10_ERCC_SIRV	chr12	111678124	111683900	+	3	2412	37224	97625	ENSMUSG00000060950.12	ENSMUST00000084947.9	Trmt61a	Trmt61a-201	Known	Known	None	0.10000000149011612	None	None	None	None
m54284U_191213_120042/172492578/ccs	PacBio_Hippocampus_Rep2	mm10_ERCC_SIRV	chr8	124231520	124345719	+	16	3981	26567	69479	ENSMUSG00000089704.9	ENSMUST00000034458.8	Galnt2	Galnt2-201	Known	Known	None	0.15000000596046448	None	None	None	None
m54284U_191109_043049/173736637/ccs	PacBio_Cortex_Rep2	mm10_ERCC_SIRV	chr12	111678150	111683904	+	4	1973	37224	651527	ENSMUSG00000060950.12	ENCODEMT000651527	Trmt61a	ENCODEMT000651527	Known	NIC	None	0.15000000596046448	None	None	None	None
m54284U_191213_120042/59640471/ccs	PacBio_Hippocampus_Rep2	mm10_ERCC_SIRV	chr8	124231521	124344340	+	16	2601	26567	69479	ENSMUSG00000089704.9	ENSMUST00000034458.8	Galnt2	Galnt2-201	Known	Known	None	0.15000000596046448	None	None	None	None
m54284U_191212_053548/104988839/ccs	PacBio_Hippocampus_Rep1	mm10_ERCC_SIRV	chr12	111678124	111683895	+	3	2407	37224	97625	ENSMUSG00000060950.12	ENSMUST00000084947.9	Trmt61a	Trmt61a-201	Known	Known	None	0.10000000149011612	None	None	None	None
m54284U_191107_221739/45155961/ccs	PacBio_Cortex_Rep1	mm10_ERCC_SIRV	chr8	124231522	124345720	+	16	3980	26567	69479	ENSMUSG00000089704.9	ENSMUST00000034458.8	Galnt2	Galnt2-201	Known	Known	None	0.15000000596046448	None	None	None	None
m54284U_191109_043049/47514796/ccs	PacBio_Cortex_Rep2	mm10_ERCC_SIRV	chr8	124231522	124343929	+	16	2189	26567	69479	ENSMUSG00000089704.9	ENSMUST00000034458.8	Galnt2	Galnt2-201	Known	Known	None	0.699999988079071	None	None	None	None
m54284U_191212_053548/112656955/ccs	PacBio_Hippocampus_Rep1	mm10_ERCC_SIRV	chr12	111678124	111683900	+	3	2406	37224	97625	ENSMUSG00000060950.12	ENSMUST00000084947.9	Trmt61a	Trmt61a-201	Known	Known	None	0.10000000149011612	None	None	None	None
m54284U_191213_120042/98895086/ccs	PacBio_Hippocampus_Rep2	mm10_ERCC_SIRV	chr8	124231522	124344340	+	16	2600	26567	69479	ENSMUSG00000089704.9	ENSMUST00000034458.8	Galnt2	Galnt2-201	Known	Known	None	0.15000000596046448	None	None	None	None
m54284U_191212_053548/128123794/ccs	PacBio_Hippocampus_Rep1	mm10_ERCC_SIRV	chr12	111678124	111683902	+	3	2414	37224	97625	ENSMUSG00000060950.12	ENSMUST00000084947.9	Trmt61a	Trmt61a-201	Known	Known	None	0.15000000596046448	None	None	None	None
m54284U_191107_221739/16777258/ccs	PacBio_Cortex_Rep1	mm10_ERCC_SIRV	chr8	124231523	124345718	+	16	3977	26567	69479	ENSMUSG00000089704.9	ENSMUST00000034458.8	Galnt2	Galnt2-201	Known	Known	None	0.20000000298023224	None	None	None	None
m54284U_191212_053548/151652075/ccs	PacBio_Hippocampus_Rep1	mm10_ERCC_SIRV	chr12	111678124	111683904	+	3	2416	37224	97625	ENSMUSG00000060950.12	ENSMUST00000084947.9	Trmt61a	Trmt61a-201	Known	Known	None	0.20000000298023224	None	None	None	None
m54284U_191107_221739/107544648/ccs	PacBio_Cortex_Rep1	mm10_ERCC_SIRV	chr8	124231523	124345720	+	16	3979	26567	69479	ENSMUSG00000089704.9	ENSMUST00000034458.8	Galnt2	Galnt2-201	Known	Known	None	0.15000000596046448	None	None	None	None
m54284U_191212_053548/168494473/ccs	PacBio_Hippocampus_Rep1	mm10_ERCC_SIRV	chr12	111678124	111683902	+	3	2406	37224	97625	ENSMUSG00000060950.12	ENSMUST00000084947.9	Trmt61a	Trmt61a-201	Known	Known	None	0.15000000596046448	None	None	None	None
m54284U_191107_221739/134022208/ccs	PacBio_Cortex_Rep1	mm10_ERCC_SIRV	chr8	124231523	124345719	+	16	3978	26567	69479	ENSMUSG00000089704.9	ENSMUST00000034458.8	Galnt2	Galnt2-201	Known	Known	None	0.15000000596046448	None	None	None	None
m54284U_191212_053548/178127774/ccs	PacBio_Hippocampus_Rep1	mm10_ERCC_SIRV	chr12	111678124	111683902	+	3	2414	37224	97625	ENSMUSG00000060950.12	ENSMUST00000084947.9	Trmt61a	Trmt61a-201	Known	Known	None	0.15000000596046448	None	None	None	None
m54284U_191109_043049/46664511/ccs	PacBio_Cortex_Rep2	mm10_ERCC_SIRV	chr8	124231523	124345694	+	16	3953	26567	69479	ENSMUSG00000089704.9	ENSMUST00000034458.8	Galnt2	Galnt2-201	Known	Known	None	0.550000011920929	None	None	None	None
m54284U_191109_043049/69010991/ccs	PacBio_Cortex_Rep2	mm10_ERCC_SIRV	chr8	124231523	124345719	+	16	3978	26567	69479	ENSMUSG00000089704.9	ENSMUST00000034458.8	Galnt2	Galnt2-201	Known	Known	None	0.15000000596046448	None	None	None	None
m54284U_191213_120042/28248360/ccs	PacBio_Hippocampus_Rep2	mm10_ERCC_SIRV	chr12	111678150	111702670	+	4	4055	37224	651526	ENSMUSG00000060950.12	ENCODEMT000651526	Trmt61a	ENCODEMT000651526	Known	NNC	None	0.3499999940395355	None	None	None	None
m54284U_191109_043049/106497716/ccs	PacBio_Cortex_Rep2	mm10_ERCC_SIRV	chr8	124231523	124345720	+	16	3979	26567	69479	ENSMUSG00000089704.9	ENSMUST00000034458.8	Galnt2	Galnt2-201	Known	Known	None	0.15000000596046448	None	None	None	None
m54284U_191213_120042/33426185/ccs	PacBio_Hippocampus_Rep2	mm10_ERCC_SIRV	chr12	111678124	111683138	+	3	1650	37224	97625	ENSMUSG00000060950.12	ENSMUST00000084947.9	Trmt61a	Trmt61a-201	Known	Known	None	0.10000000149011612	None	None	None	None
m54284U_191109_043049/114164032/ccs	PacBio_Cortex_Rep2	mm10_ERCC_SIRV	chr8	124231523	124345720	+	16	3979	26567	69479	ENSMUSG00000089704.9	ENSMUST00000034458.8	Galnt2	Galnt2-201	Known	Known	None	0.15000000596046448	None	None	None	None
m54284U_191213_120042/49810264/ccs	PacBio_Hippocampus_Rep2	mm10_ERCC_SIRV	chr12	111678124	111683900	+	3	2404	37224	97625	ENSMUSG00000060950.12	ENSMUST00000084947.9	Trmt61a	Trmt61a-201	Known	Known	None	0.10000000149011612	None	None	None	None
m54284U_191109_043049/135200886/ccs	PacBio_Cortex_Rep2	mm10_ERCC_SIRV	chr8	124231523	124345719	+	16	3978	26567	69479	ENSMUSG00000089704.9	ENSMUST00000034458.8	Galnt2	Galnt2-201	Known	Known	None	0.15000000596046448	None	None	None	None
m54284U_191213_120042/50464771/ccs	PacBio_Hippocampus_Rep2	mm10_ERCC_SIRV	chr12	111678124	111683136	+	3	1648	37224	97625	ENSMUSG00000060950.12	ENSMUST00000084947.9	Trmt61a	Trmt61a-201	Known	Known	None	0.10000000149011612	None	None	None	None
m54284U_191109_043049/139790410/ccs	PacBio_Cortex_Rep2	mm10_ERCC_SIRV	chr8	124231523	124345719	+	16	3978	26567	69479	ENSMUSG00000089704.9	ENSMUST00000034458.8	Galnt2	Galnt2-201	Known	Known	None	0.15000000596046448	None	None	None	None
m54284U_191213_120042/81005203/ccs	PacBio_Hippocampus_Rep2	mm10_ERCC_SIRV	chr12	111678124	111683892	+	3	2396	37224	97625	ENSMUSG00000060950.12	ENSMUST00000084947.9	Trmt61a	Trmt61a-201	Known	Known	None	0.10000000149011612	None	None	None	None
m54284U_191109_043049/157417483/ccs	PacBio_Cortex_Rep2	mm10_ERCC_SIRV	chr8	124231523	124345718	+	16	3977	26567	69479	ENSMUSG00000089704.9	ENSMUST00000034458.8	Galnt2	Galnt2-201	Known	Known	None	0.20000000298023224	None	None	None	None
m54284U_191212_053548/85197231/ccs	PacBio_Hippocampus_Rep1	mm10_ERCC_SIRV	chr8	124231523	124343929	+	16	2188	26567	69479	ENSMUSG00000089704.9	ENSMUST00000034458.8	Galnt2	Galnt2-201	Known	Known	None	0.699999988079071	None	None	None	None
m54284U_191213_120042/85787619/ccs	PacBio_Hippocampus_Rep2	mm10_ERCC_SIRV	chr12	111678150	111683138	+	4	1209	37224	651527	ENSMUSG00000060950.12	ENCODEMT000651527	Trmt61a	ENCODEMT000651527	Known	NIC	None	0.10000000149011612	None	None	None	None
m54284U_191212_053548/106169486/ccs	PacBio_Hippocampus_Rep1	mm10_ERCC_SIRV	chr8	124231523	124345720	+	16	3979	26567	69479	ENSMUSG00000089704.9	ENSMUST00000034458.8	Galnt2	Galnt2-201	Known	Known	None	0.15000000596046448	None	None	None	None
m54284U_191213_120042/93718988/ccs	PacBio_Hippocampus_Rep2	mm10_ERCC_SIRV	chr12	111678124	111683896	+	3	2408	37224	97625	ENSMUSG00000060950.12	ENSMUST00000084947.9	Trmt61a	Trmt61a-201	Known	Known	None	0.10000000149011612	None	None	None	None
m54284U_191212_053548/172164245/ccs	PacBio_Hippocampus_Rep1	mm10_ERCC_SIRV	chr8	124231523	124343929	+	16	2188	26567	69479	ENSMUSG00000089704.9	ENSMUST00000034458.8	Galnt2	Galnt2-201	Known	Known	None	0.699999988079071	None	None	None	None
m54284U_191213_120042/102106448/ccs	PacBio_Hippocampus_Rep2	mm10_ERCC_SIRV	chr12	111678124	111683905	+	3	2417	37224	97625	ENSMUSG00000060950.12	ENSMUST00000084947.9	Trmt61a	Trmt61a-201	Known	Known	None	0.20000000298023224	None	None	None	None
m54284U_191213_120042/110690828/ccs	PacBio_Hippocampus_Rep2	mm10_ERCC_SIRV	chr8	124231523	124345719	+	16	3978	26567	69479	ENSMUSG00000089704.9	ENSMUST00000034458.8	Galnt2	Galnt2-201	Known	Known	None	0.15000000596046448	None	None	None	None
m54284U_191213_120042/105384182/ccs	PacBio_Hippocampus_Rep2	mm10_ERCC_SIRV	chr12	111678124	111683135	+	3	1647	37224	97625	ENSMUSG00000060950.12	ENSMUST00000084947.9	Trmt61a	Trmt61a-201	Known	Known	None	0.10000000149011612	None	None	None	None
m54284U_191213_120042/145424752/ccs	PacBio_Hippocampus_Rep2	mm10_ERCC_SIRV	chr8	124231523	124343927	+	16	2186	26567	69479	ENSMUSG00000089704.9	ENSMUST00000034458.8	Galnt2	Galnt2-201	Known	Known	None	0.699999988079071	None	None	None	None
m54284U_191107_221739/10095366/ccs	PacBio_Cortex_Rep1	mm10_ERCC_SIRV	chr8	124231524	124344340	+	16	2598	26567	69479	ENSMUSG00000089704.9	ENSMUST00000034458.8	Galnt2	Galnt2-201	Known	Known	None	0.15000000596046448	None	None	None	None
m54284U_191213_120042/129893856/ccs	PacBio_Hippocampus_Rep2	mm10_ERCC_SIRV	chr12	111678124	111683900	+	3	2412	37224	97625	ENSMUSG00000060950.12	ENSMUST00000084947.9	Trmt61a	Trmt61a-201	Known	Known	None	0.10000000149011612	None	None	None	None
m54284U_191107_221739/15993172/ccs	PacBio_Cortex_Rep1	mm10_ERCC_SIRV	chr8	124231524	124343856	+	16	2114	26567	69479	ENSMUSG00000089704.9	ENSMUST00000034458.8	Galnt2	Galnt2-201	Known	Known	None	0.25	None	None	None	None
m54284U_191107_221739/73730323/ccs	PacBio_Cortex_Rep1	mm10_ERCC_SIRV	chr12	111678151	111702668	+	4	4052	37224	651526	ENSMUSG00000060950.12	ENCODEMT000651526	Trmt61a	ENCODEMT000651526	Known	NNC	None	0.3499999940395355	None	None	None	None
m54284U_191107_221739/35259140/ccs	PacBio_Cortex_Rep1	mm10_ERCC_SIRV	chr8	124231524	124343856	+	16	2114	26567	69479	ENSMUSG00000089704.9	ENSMUST00000034458.8	Galnt2	Galnt2-201	Known	Known	None	0.25	None	None	None	None
m54284U_191107_221739/94503571/ccs	PacBio_Cortex_Rep1	mm10_ERCC_SIRV	chr12	111678125	111683137	+	3	1648	37224	97625	ENSMUSG00000060950.12	ENSMUST00000084947.9	Trmt61a	Trmt61a-201	Known	Known	None	0.10000000149011612	None	None	None	None
m54284U_191107_221739/60557924/ccs	PacBio_Cortex_Rep1	mm10_ERCC_SIRV	chr8	124231524	124343927	+	16	2185	26567	69479	ENSMUSG00000089704.9	ENSMUST00000034458.8	Galnt2	Galnt2-201	Known	Known	None	0.699999988079071	None	None	None	None
m54284U_191109_043049/47317875/ccs	PacBio_Cortex_Rep2	mm10_ERCC_SIRV	chr12	111678125	111683901	+	3	2412	37224	97625	ENSMUSG00000060950.12	ENSMUST00000084947.9	Trmt61a	Trmt61a-201	Known	Known	None	0.10000000149011612	None	None	None	None
m54284U_191107_221739/90375751/ccs	PacBio_Cortex_Rep1	mm10_ERCC_SIRV	chr8	124231524	124344313	+	16	2571	26567	69479	ENSMUSG00000089704.9	ENSMUST00000034458.8	Galnt2	Galnt2-201	Known	Known	None	0.44999998807907104	None	None	None	None
m54284U_191109_043049/124061952/ccs	PacBio_Cortex_Rep2	mm10_ERCC_SIRV	chr12	111678125	111683895	+	3	2406	37224	97625	ENSMUSG00000060950.12	ENSMUST00000084947.9	Trmt61a	Trmt61a-201	Known	Known	None	0.10000000149011612	None	None	None	None
m54284U_191107_221739/91947990/ccs	PacBio_Cortex_Rep1	mm10_ERCC_SIRV	chr8	124231524	124345233	+	16	3491	26567	69479	ENSMUSG00000089704.9	ENSMUST00000034458.8	Galnt2	Galnt2-201	Known	Known	None	0.25	None	None	None	None
m54284U_191212_053548/29688422/ccs	PacBio_Hippocampus_Rep1	mm10_ERCC_SIRV	chr12	111678125	111683895	+	3	2406	37224	97625	ENSMUSG00000060950.12	ENSMUST00000084947.9	Trmt61a	Trmt61a-201	Known	Known	None	0.10000000149011612	None	None	None	None
m54284U_191107_221739/140313130/ccs	PacBio_Cortex_Rep1	mm10_ERCC_SIRV	chr8	124231524	124345716	+	16	3974	26567	69479	ENSMUSG00000089704.9	ENSMUST00000034458.8	Galnt2	Galnt2-201	Known	Known	None	0.20000000298023224	None	None	None	None
m54284U_191213_120042/89523956/ccs	PacBio_Hippocampus_Rep2	mm10_ERCC_SIRV	chr12	111678125	111683901	+	3	2406	37224	97625	ENSMUSG00000060950.12	ENSMUST00000084947.9	Trmt61a	Trmt61a-201	Known	Known	None	0.10000000149011612	None	None	None	None
m54284U_191107_221739/144706037/ccs	PacBio_Cortex_Rep1	mm10_ERCC_SIRV	chr8	124231524	124345720	+	16	3978	26567	69479	ENSMUSG00000089704.9	ENSMUST00000034458.8	Galnt2	Galnt2-201	Known	Known	None	0.15000000596046448	None	None	None	None
m54284U_191109_043049/36765912/ccs	PacBio_Cortex_Rep2	mm10_ERCC_SIRV	chr8	124231524	124345718	+	16	3976	26567	69479	ENSMUSG00000089704.9	ENSMUST00000034458.8	Galnt2	Galnt2-201	Known	Known	None	0.20000000298023224	None	None	None	None
m54284U_191213_120042/105712199/ccs	PacBio_Hippocampus_Rep2	mm10_ERCC_SIRV	chr12	111678125	111683900	+	3	2411	37224	97625	ENSMUSG00000060950.12	ENSMUST00000084947.9	Trmt61a	Trmt61a-201	Known	Known	None	0.10000000149011612	None	None	None	None
m54284U_191213_120042/26739729/ccs	PacBio_Hippocampus_Rep2	mm10_ERCC_SIRV	chr8	124231524	124345719	+	16	3977	26567	69479	ENSMUSG00000089704.9	ENSMUST00000034458.8	Galnt2	Galnt2-201	Known	Known	None	0.15000000596046448	None	None	None	None
m54284U_191107_221739/178848689/ccs	PacBio_Cortex_Rep1	mm10_ERCC_SIRV	chr12	111678152	111702672	+	4	4055	37224	651526	ENSMUSG00000060950.12	ENCODEMT000651526	Trmt61a	ENCODEMT000651526	Known	NNC	None	0.3499999940395355	None	None	None	None
m54284U_191213_120042/118687882/ccs	PacBio_Hippocampus_Rep2	mm10_ERCC_SIRV	chr8	124231524	124343925	+	16	2183	26567	69479	ENSMUSG00000089704.9	ENSMUST00000034458.8	Galnt2	Galnt2-201	Known	Known	None	0.800000011920929	None	None	None	None
m54284U_191109_043049/8128158/ccs	PacBio_Cortex_Rep2	mm10_ERCC_SIRV	chr12	111678126	111683138	+	3	1648	37224	97625	ENSMUSG00000060950.12	ENSMUST00000084947.9	Trmt61a	Trmt61a-201	Known	Known	None	0.10000000149011612	None	None	None	None
m54284U_191213_120042/126814017/ccs	PacBio_Hippocampus_Rep2	mm10_ERCC_SIRV	chr8	124231524	124345720	+	16	3978	26567	69479	ENSMUSG00000089704.9	ENSMUST00000034458.8	Galnt2	Galnt2-201	Known	Known	None	0.15000000596046448	None	None	None	None
m54284U_191109_043049/39322998/ccs	PacBio_Cortex_Rep2	mm10_ERCC_SIRV	chr12	111678126	111683900	+	3	2404	37224	97625	ENSMUSG00000060950.12	ENSMUST00000084947.9	Trmt61a	Trmt61a-201	Known	Known	None	0.10000000149011612	None	None	None	None
m54284U_191213_120042/132842445/ccs	PacBio_Hippocampus_Rep2	mm10_ERCC_SIRV	chr8	124231524	124345713	+	16	3971	26567	69479	ENSMUSG00000089704.9	ENSMUST00000034458.8	Galnt2	Galnt2-201	Known	Known	None	0.25	None	None	None	None
m54284U_191213_120042/43844562/ccs	PacBio_Hippocampus_Rep2	mm10_ERCC_SIRV	chr12	111678126	111683905	+	3	2415	37224	97625	ENSMUSG00000060950.12	ENSMUST00000084947.9	Trmt61a	Trmt61a-201	Known	Known	None	0.20000000298023224	None	None	None	None
m54284U_191213_120042/145555561/ccs	PacBio_Hippocampus_Rep2	mm10_ERCC_SIRV	chr8	124231524	124343927	+	16	2185	26567	69479	ENSMUSG00000089704.9	ENSMUST00000034458.8	Galnt2	Galnt2-201	Known	Known	None	0.699999988079071	None	None	None	None
m54284U_191213_120042/134873704/ccs	PacBio_Hippocampus_Rep2	mm10_ERCC_SIRV	chr8	124231525	124345718	+	16	3972	26567	651541	ENSMUSG00000089704.9	ENCODEMT000651541	Galnt2	ENCODEMT000651541	Known	NNC	None	0.20000000298023224	None	None	None	None
m54284U_191213_120042/53084816/ccs	PacBio_Hippocampus_Rep2	mm10_ERCC_SIRV	chr12	111678126	111683896	+	3	2406	37224	97625	ENSMUSG00000060950.12	ENSMUST00000084947.9	Trmt61a	Trmt61a-201	Known	Known	None	0.10000000149011612	None	None	None	None
m54284U_191109_043049/24185668/ccs	PacBio_Cortex_Rep2	mm10_ERCC_SIRV	chr8	124231526	124345714	+	16	3970	26567	69479	ENSMUSG00000089704.9	ENSMUST00000034458.8	Galnt2	Galnt2-201	Known	Known	None	0.25	None	None	None	None
m54284U_191213_120042/74909023/ccs	PacBio_Hippocampus_Rep2	mm10_ERCC_SIRV	chr12	111678126	111683899	+	3	2399	37224	97625	ENSMUSG00000060950.12	ENSMUST00000084947.9	Trmt61a	Trmt61a-201	Known	Known	None	0.05000000074505806	None	None	None	None
m54284U_191109_043049/49546477/ccs	PacBio_Cortex_Rep2	mm10_ERCC_SIRV	chr8	124231526	124343929	+	16	2185	26567	69479	ENSMUSG00000089704.9	ENSMUST00000034458.8	Galnt2	Galnt2-201	Known	Known	None	0.699999988079071	None	None	None	None
m54284U_191213_120042/26740301/ccs	PacBio_Hippocampus_Rep2	mm10_ERCC_SIRV	chr8	124231526	124344338	+	16	2594	26567	69479	ENSMUSG00000089704.9	ENSMUST00000034458.8	Galnt2	Galnt2-201	Known	Known	None	0.15000000596046448	None	None	None	None
m54284U_191213_120042/150472857/ccs	PacBio_Hippocampus_Rep2	mm10_ERCC_SIRV	chr12	111678126	111683900	+	3	2410	37224	97625	ENSMUSG00000060950.12	ENSMUST00000084947.9	Trmt61a	Trmt61a-201	Known	Known	None	0.10000000149011612	None	None	None	None
m54284U_191213_120042/90702055/ccs	PacBio_Hippocampus_Rep2	mm10_ERCC_SIRV	chr8	124231526	124345720	+	16	3976	26567	69479	ENSMUSG00000089704.9	ENSMUST00000034458.8	Galnt2	Galnt2-201	Known	Known	None	0.15000000596046448	None	None	None	None
m54284U_191109_043049/22807424/ccs	PacBio_Cortex_Rep2	mm10_ERCC_SIRV	chr12	111678127	111683900	+	3	2409	37224	97625	ENSMUSG00000060950.12	ENSMUST00000084947.9	Trmt61a	Trmt61a-201	Known	Known	None	0.10000000149011612	None	None	None	None
m54284U_191109_043049/149096091/ccs	PacBio_Cortex_Rep2	mm10_ERCC_SIRV	chr8	124231527	124345533	+	16	3788	26567	69479	ENSMUSG00000089704.9	ENSMUST00000034458.8	Galnt2	Galnt2-201	Known	Known	None	0.25	None	None	None	None
m54284U_191109_043049/132646071/ccs	PacBio_Cortex_Rep2	mm10_ERCC_SIRV	chr12	111678127	111683902	+	3	2411	37224	97625	ENSMUSG00000060950.12	ENSMUST00000084947.9	Trmt61a	Trmt61a-201	Known	Known	None	0.15000000596046448	None	None	None	None
m54284U_191212_053548/58393404/ccs	PacBio_Hippocampus_Rep1	mm10_ERCC_SIRV	chr8	124231527	124345718	+	16	3973	26567	69479	ENSMUSG00000089704.9	ENSMUST00000034458.8	Galnt2	Galnt2-201	Known	Known	None	0.20000000298023224	None	None	None	None
m54284U_191213_120042/173672190/ccs	PacBio_Hippocampus_Rep2	mm10_ERCC_SIRV	chr12	111678128	111683894	+	3	2402	37224	97625	ENSMUSG00000060950.12	ENSMUST00000084947.9	Trmt61a	Trmt61a-201	Known	Known	None	0.10000000149011612	None	None	None	None
m54284U_191212_053548/77202642/ccs	PacBio_Hippocampus_Rep1	mm10_ERCC_SIRV	chr8	124231527	124345720	+	16	3975	26567	69479	ENSMUSG00000089704.9	ENSMUST00000034458.8	Galnt2	Galnt2-201	Known	Known	None	0.15000000596046448	None	None	None	None
m54284U_191109_043049/64029212/ccs	PacBio_Cortex_Rep2	mm10_ERCC_SIRV	chr12	111678145	111683892	+	2	3937	37224	651528	ENSMUSG00000060950.12	ENCODEMT000651528	Trmt61a	ENCODEMT000651528	Known	ISM	Both	0.10000000149011612	None	None	None	None
m54284U_191109_043049/140051135/ccs	PacBio_Cortex_Rep2	mm10_ERCC_SIRV	chr8	124231529	124343929	+	16	2182	26567	69479	ENSMUSG00000089704.9	ENSMUST00000034458.8	Galnt2	Galnt2-201	Known	Known	None	0.699999988079071	None	None	None	None
m54284U_191213_120042/48431109/ccs	PacBio_Hippocampus_Rep2	mm10_ERCC_SIRV	chr8	124231529	124343929	+	16	2182	26567	69479	ENSMUSG00000089704.9	ENSMUST00000034458.8	Galnt2	Galnt2-201	Known	Known	None	0.699999988079071	None	None	None	None
m54284U_191213_120042/26476770/ccs	PacBio_Hippocampus_Rep2	mm10_ERCC_SIRV	chr12	111678130	111683094	+	3	1600	37224	97625	ENSMUSG00000060950.12	ENSMUST00000084947.9	Trmt61a	Trmt61a-201	Known	Known	None	0.0	None	None	None	None
m54284U_191212_053548/69338399/ccs	PacBio_Hippocampus_Rep1	mm10_ERCC_SIRV	chr8	124231530	124344312	+	16	2564	26567	69479	ENSMUSG00000089704.9	ENSMUST00000034458.8	Galnt2	Galnt2-201	Known	Known	None	0.44999998807907104	None	None	None	None
m54284U_191107_221739/20712097/ccs	PacBio_Cortex_Rep1	mm10_ERCC_SIRV	chr12	111678131	111683900	+	3	2405	37224	97625	ENSMUSG00000060950.12	ENSMUST00000084947.9	Trmt61a	Trmt61a-201	Known	Known	None	0.10000000149011612	None	None	None	None
m54284U_191212_053548/132712931/ccs	PacBio_Hippocampus_Rep1	mm10_ERCC_SIRV	chr8	124231530	124343929	+	16	2181	26567	69479	ENSMUSG00000089704.9	ENSMUST00000034458.8	Galnt2	Galnt2-201	Known	Known	None	0.699999988079071	None	None	None	None
m54284U_191107_221739/25363746/ccs	PacBio_Cortex_Rep1	mm10_ERCC_SIRV	chr12	111678131	111683898	+	3	2403	37224	97625	ENSMUSG00000060950.12	ENSMUST00000084947.9	Trmt61a	Trmt61a-201	Known	Known	None	0.05000000074505806	None	None	None	None
m54284U_191109_043049/161677631/ccs	PacBio_Cortex_Rep2	mm10_ERCC_SIRV	chr8	124231531	124345720	+	16	3971	26567	69479	ENSMUSG00000089704.9	ENSMUST00000034458.8	Galnt2	Galnt2-201	Known	Known	None	0.15000000596046448	None	None	None	None
m54284U_191107_221739/50465043/ccs	PacBio_Cortex_Rep1	mm10_ERCC_SIRV	chr12	111678131	111683900	+	3	2405	37224	97625	ENSMUSG00000060950.12	ENSMUST00000084947.9	Trmt61a	Trmt61a-201	Known	Known	None	0.10000000149011612	None	None	None	None
m54284U_191107_221739/169476231/ccs	PacBio_Cortex_Rep1	mm10_ERCC_SIRV	chr8	124231532	124345718	+	16	3968	26567	69479	ENSMUSG00000089704.9	ENSMUST00000034458.8	Galnt2	Galnt2-201	Known	Known	None	0.20000000298023224	None	None	None	None
m54284U_191107_221739/55249513/ccs	PacBio_Cortex_Rep1	mm10_ERCC_SIRV	chr12	111678131	111683901	+	3	2406	37224	97625	ENSMUSG00000060950.12	ENSMUST00000084947.9	Trmt61a	Trmt61a-201	Known	Known	None	0.10000000149011612	None	None	None	None
m54284U_191107_221739/80085689/ccs	PacBio_Cortex_Rep1	mm10_ERCC_SIRV	chr12	111678131	111683901	+	3	2399	37224	651542	ENSMUSG00000060950.12	ENCODEMT000651542	Trmt61a	ENCODEMT000651542	Known	NNC	None	0.10000000149011612	None	None	None	None
m54284U_191109_043049/116393279/ccs	PacBio_Cortex_Rep2	mm10_ERCC_SIRV	chr8	124231532	124345718	+	16	3968	26567	69479	ENSMUSG00000089704.9	ENSMUST00000034458.8	Galnt2	Galnt2-201	Known	Known	None	0.20000000298023224	None	None	None	None
m54284U_191213_120042/2622860/ccs	PacBio_Hippocampus_Rep2	mm10_ERCC_SIRV	chr8	124231532	124345719	+	16	3969	26567	69479	ENSMUSG00000089704.9	ENSMUST00000034458.8	Galnt2	Galnt2-201	Known	Known	None	0.15000000596046448	None	None	None	None
m54284U_191107_221739/110231600/ccs	PacBio_Cortex_Rep1	mm10_ERCC_SIRV	chr12	111678131	111683902	+	3	2407	37224	97625	ENSMUSG00000060950.12	ENSMUST00000084947.9	Trmt61a	Trmt61a-201	Known	Known	None	0.15000000596046448	None	None	None	None
m54284U_191212_053548/123209224/ccs	PacBio_Hippocampus_Rep1	mm10_ERCC_SIRV	chr8	124231534	124343928	+	16	2176	26567	69479	ENSMUSG00000089704.9	ENSMUST00000034458.8	Galnt2	Galnt2-201	Known	Known	None	0.699999988079071	None	None	None	None
m54284U_191107_221739/161350821/ccs	PacBio_Cortex_Rep1	mm10_ERCC_SIRV	chr12	111678157	111683904	+	4	1966	37224	651527	ENSMUSG00000060950.12	ENCODEMT000651527	Trmt61a	ENCODEMT000651527	Known	NIC	None	0.15000000596046448	None	None	None	None
m54284U_191109_043049/90966290/ccs	PacBio_Cortex_Rep2	mm10_ERCC_SIRV	chr8	124231535	124345720	+	16	3967	26567	69479	ENSMUSG00000089704.9	ENSMUST00000034458.8	Galnt2	Galnt2-201	Known	Known	None	0.15000000596046448	None	None	None	None
m54284U_191109_043049/28050093/ccs	PacBio_Cortex_Rep2	mm10_ERCC_SIRV	chr12	111678131	111683898	+	3	2397	37224	97625	ENSMUSG00000060950.12	ENSMUST00000084947.9	Trmt61a	Trmt61a-201	Known	Known	None	0.05000000074505806	None	None	None	None
m54284U_191109_043049/79889925/ccs	PacBio_Cortex_Rep2	mm10_ERCC_SIRV	chr12	111678131	111683895	+	3	2400	37224	97625	ENSMUSG00000060950.12	ENSMUST00000084947.9	Trmt61a	Trmt61a-201	Known	Known	None	0.10000000149011612	None	None	None	None
m54284U_191109_043049/58721838/ccs	PacBio_Cortex_Rep2	mm10_ERCC_SIRV	chr8	124231536	124345693	+	16	3939	26567	69479	ENSMUSG00000089704.9	ENSMUST00000034458.8	Galnt2	Galnt2-201	Known	Known	None	0.550000011920929	None	None	None	None
m54284U_191109_043049/88736087/ccs	PacBio_Cortex_Rep2	mm10_ERCC_SIRV	chr12	111678157	111683902	+	4	1964	37224	651527	ENSMUSG00000060950.12	ENCODEMT000651527	Trmt61a	ENCODEMT000651527	Known	NIC	None	0.10000000149011612	None	None	None	None
m54284U_191109_043049/170657712/ccs	PacBio_Cortex_Rep2	mm10_ERCC_SIRV	chr8	124231537	124345718	+	16	3963	26567	69479	ENSMUSG00000089704.9	ENSMUST00000034458.8	Galnt2	Galnt2-201	Known	Known	None	0.20000000298023224	None	None	None	None
m54284U_191109_043049/122555023/ccs	PacBio_Cortex_Rep2	mm10_ERCC_SIRV	chr12	111678131	111683900	+	3	2405	37224	97625	ENSMUSG00000060950.12	ENSMUST00000084947.9	Trmt61a	Trmt61a-201	Known	Known	None	0.10000000149011612	None	None	None	None
m54284U_191109_043049/17368603/ccs	PacBio_Cortex_Rep2	mm10_ERCC_SIRV	chr8	124231538	124343927	+	16	2171	26567	69479	ENSMUSG00000089704.9	ENSMUST00000034458.8	Galnt2	Galnt2-201	Known	Known	None	0.699999988079071	None	None	None	None
m54284U_191109_043049/126355319/ccs	PacBio_Cortex_Rep2	mm10_ERCC_SIRV	chr12	111678146	111702668	+	3	3952	37224	651529	ENSMUSG00000060950.12	ENCODEMT000651529	Trmt61a	ENCODEMT000651529	Known	NIC	None	0.3499999940395355	None	None	None	None
m54284U_191212_053548/106168459/ccs	PacBio_Hippocampus_Rep1	mm10_ERCC_SIRV	chr8	124231543	124345720	+	16	3959	26567	69479	ENSMUSG00000089704.9	ENSMUST00000034458.8	Galnt2	Galnt2-201	Known	Known	None	0.15000000596046448	None	None	None	None
m54284U_191109_043049/144179847/ccs	PacBio_Cortex_Rep2	mm10_ERCC_SIRV	chr12	111678131	111683898	+	3	2397	37224	97625	ENSMUSG00000060950.12	ENSMUST00000084947.9	Trmt61a	Trmt61a-201	Known	Known	None	0.05000000074505806	None	None	None	None
m54284U_191107_221739/92800607/ccs	PacBio_Cortex_Rep1	mm10_ERCC_SIRV	chr8	124231553	124345720	+	16	3949	26567	69479	ENSMUSG00000089704.9	ENSMUST00000034458.8	Galnt2	Galnt2-201	Known	Known	None	0.15000000596046448	None	None	None	None
m54284U_191213_120042/149293806/ccs	PacBio_Hippocampus_Rep2	mm10_ERCC_SIRV	chr8	124231575	124345724	+	16	3923	26567	651543	ENSMUSG00000089704.9	ENCODEMT000651543	Galnt2	ENCODEMT000651543	Known	NNC	None	0.05000000074505806	None	None	None	None
m54284U_191213_120042/126878961/ccs	PacBio_Hippocampus_Rep2	mm10_ERCC_SIRV	chr12	111678131	111683901	+	3	2406	37224	97625	ENSMUSG00000060950.12	ENSMUST00000084947.9	Trmt61a	Trmt61a-201	Known	Known	None	0.10000000149011612	None	None	None	None
m54284U_191213_120042/45156658/ccs	PacBio_Hippocampus_Rep2	mm10_ERCC_SIRV	chr8	124231576	124345718	+	16	3924	26567	69479	ENSMUSG00000089704.9	ENSMUST00000034458.8	Galnt2	Galnt2-201	Known	Known	None	0.20000000298023224	None	None	None	None
m54284U_191213_120042/141821034/ccs	PacBio_Hippocampus_Rep2	mm10_ERCC_SIRV	chr12	111678131	111683135	+	3	1640	37224	97625	ENSMUSG00000060950.12	ENSMUST00000084947.9	Trmt61a	Trmt61a-201	Known	Known	None	0.10000000149011612	None	None	None	None
m54284U_191109_043049/62785592/ccs	PacBio_Cortex_Rep2	mm10_ERCC_SIRV	chr8	124231578	124345713	+	16	3917	26567	69479	ENSMUSG00000089704.9	ENSMUST00000034458.8	Galnt2	Galnt2-201	Known	Known	None	0.25	None	None	None	None
m54284U_191107_221739/26738887/ccs	PacBio_Cortex_Rep1	mm10_ERCC_SIRV	chr12	111678133	111683901	+	3	2404	37224	97625	ENSMUSG00000060950.12	ENSMUST00000084947.9	Trmt61a	Trmt61a-201	Known	Known	None	0.10000000149011612	None	None	None	None
m54284U_191107_221739/101385641/ccs	PacBio_Cortex_Rep1	mm10_ERCC_SIRV	chr8	124231609	124345721	+	16	3894	26567	69479	ENSMUSG00000089704.9	ENSMUST00000034458.8	Galnt2	Galnt2-201	Known	Known	None	0.10000000149011612	None	None	None	None
m54284U_191107_221739/88539255/ccs	PacBio_Cortex_Rep1	mm10_ERCC_SIRV	chr12	111678133	111683900	+	3	2403	37224	97625	ENSMUSG00000060950.12	ENSMUST00000084947.9	Trmt61a	Trmt61a-201	Known	Known	None	0.10000000149011612	None	None	None	None
m54284U_191213_120042/133629511/ccs	PacBio_Hippocampus_Rep2	mm10_ERCC_SIRV	chr8	124231609	124344344	+	16	2517	26567	69479	ENSMUSG00000089704.9	ENSMUST00000034458.8	Galnt2	Galnt2-201	Known	Known	None	0.05000000074505806	None	None	None	None
m54284U_191109_043049/262853/ccs	PacBio_Cortex_Rep2	mm10_ERCC_SIRV	chr12	111678133	111683894	+	3	2397	37224	97625	ENSMUSG00000060950.12	ENSMUST00000084947.9	Trmt61a	Trmt61a-201	Known	Known	None	0.10000000149011612	None	None	None	None
m54284U_191109_043049/145491112/ccs	PacBio_Cortex_Rep2	mm10_ERCC_SIRV	chr8	124231611	124345720	+	16	3891	26567	69479	ENSMUSG00000089704.9	ENSMUST00000034458.8	Galnt2	Galnt2-201	Known	Known	None	0.15000000596046448	None	None	None	None
m54284U_191213_120042/123601917/ccs	PacBio_Hippocampus_Rep2	mm10_ERCC_SIRV	chr8	124231615	124345720	+	16	3887	26567	69479	ENSMUSG00000089704.9	ENSMUST00000034458.8	Galnt2	Galnt2-201	Known	Known	None	0.15000000596046448	None	None	None	None
m54284U_191213_120042/103809258/ccs	PacBio_Hippocampus_Rep2	mm10_ERCC_SIRV	chr12	111678133	111683898	+	3	2401	37224	97625	ENSMUSG00000060950.12	ENSMUST00000084947.9	Trmt61a	Trmt61a-201	Known	Known	None	0.05000000074505806	None	None	None	None
m54284U_191107_221739/110755949/ccs	PacBio_Cortex_Rep1	mm10_ERCC_SIRV	chr8	124231620	124345720	+	16	3882	26567	69479	ENSMUSG00000089704.9	ENSMUST00000034458.8	Galnt2	Galnt2-201	Known	Known	None	0.15000000596046448	None	None	None	None
m54284U_191107_221739/28182670/ccs	PacBio_Cortex_Rep1	mm10_ERCC_SIRV	chr12	111678134	111683136	+	3	1638	37224	97625	ENSMUSG00000060950.12	ENSMUST00000084947.9	Trmt61a	Trmt61a-201	Known	Known	None	0.10000000149011612	None	None	None	None
m54284U_191212_053548/161481209/ccs	PacBio_Hippocampus_Rep1	mm10_ERCC_SIRV	chr8	124231620	124345719	+	16	3871	26567	69479	ENSMUSG00000089704.9	ENSMUST00000034458.8	Galnt2	Galnt2-201	Known	Known	None	0.15000000596046448	None	None	None	None
m54284U_191107_221739/59574908/ccs	PacBio_Cortex_Rep1	mm10_ERCC_SIRV	chr12	111678134	111683901	+	3	2403	37224	97625	ENSMUSG00000060950.12	ENSMUST00000084947.9	Trmt61a	Trmt61a-201	Known	Known	None	0.10000000149011612	None	None	None	None
m54284U_191109_043049/125239296/ccs	PacBio_Cortex_Rep2	mm10_ERCC_SIRV	chr8	124231624	124343929	+	16	2087	26567	69479	ENSMUSG00000089704.9	ENSMUST00000034458.8	Galnt2	Galnt2-201	Known	Known	None	0.699999988079071	None	None	None	None
m54284U_191107_221739/60818569/ccs	PacBio_Cortex_Rep1	mm10_ERCC_SIRV	chr12	111678134	111683900	+	3	2402	37224	97625	ENSMUSG00000060950.12	ENSMUST00000084947.9	Trmt61a	Trmt61a-201	Known	Known	None	0.10000000149011612	None	None	None	None
m54284U_191109_043049/26804964/ccs	PacBio_Cortex_Rep2	mm10_ERCC_SIRV	chr8	124231627	124343928	+	16	2083	26567	69479	ENSMUSG00000089704.9	ENSMUST00000034458.8	Galnt2	Galnt2-201	Known	Known	None	0.699999988079071	None	None	None	None
m54284U_191109_043049/138151359/ccs	PacBio_Cortex_Rep2	mm10_ERCC_SIRV	chr8	124231630	124345718	+	15	3716	26567	651544	ENSMUSG00000089704.9	ENCODEMT000651544	Galnt2	ENCODEMT000651544	Known	NIC	None	0.20000000298023224	None	None	None	None
m54284U_191107_221739/79562079/ccs	PacBio_Cortex_Rep1	mm10_ERCC_SIRV	chr12	111678134	111683903	+	3	2405	37224	97625	ENSMUSG00000060950.12	ENSMUST00000084947.9	Trmt61a	Trmt61a-201	Known	Known	None	0.20000000298023224	None	None	None	None
m54284U_191109_043049/172165712/ccs	PacBio_Cortex_Rep2	mm10_ERCC_SIRV	chr8	124231630	124343925	+	16	2077	26567	69479	ENSMUSG00000089704.9	ENSMUST00000034458.8	Galnt2	Galnt2-201	Known	Known	None	0.800000011920929	None	None	None	None
m54284U_191107_221739/68682122/ccs	PacBio_Cortex_Rep1	mm10_ERCC_SIRV	chr8	124231671	124343928	+	16	2618	26361	651545	ENSMUSG00000092329.1	ENCODEMT000651545	Gm20388	ENCODEMT000651545	Known	NNC	None	0.699999988079071	None	None	None	None
m54284U_191213_120042/116524235/ccs	PacBio_Hippocampus_Rep2	mm10_ERCC_SIRV	chr8	124231692	124343929	+	16	2872	26361	651546	ENSMUSG00000092329.1	ENCODEMT000651546	Gm20388	ENCODEMT000651546	Known	NNC	None	0.699999988079071	None	None	None	None
m54284U_191107_221739/104465828/ccs	PacBio_Cortex_Rep1	mm10_ERCC_SIRV	chr12	111678134	111683902	+	3	2404	37224	97625	ENSMUSG00000060950.12	ENSMUST00000084947.9	Trmt61a	Trmt61a-201	Known	Known	None	0.15000000596046448	None	None	None	None
m54284U_191212_053548/99156104/ccs	PacBio_Hippocampus_Rep1	mm10_ERCC_SIRV	chr8	124238542	124236548	-	1	1995	98154	651547	ENCODEMG000098154	ENCODEMT000651547	ENCODEMG000098154	ENCODEMT000651547	Antisense	Antisense	None	0.6499999761581421	None	None	None	None
m54284U_191107_221739/123668948/ccs	PacBio_Cortex_Rep1	mm10_ERCC_SIRV	chr12	111678134	111683901	+	3	2403	37224	97625	ENSMUSG00000060950.12	ENSMUST00000084947.9	Trmt61a	Trmt61a-201	Known	Known	None	0.10000000149011612	None	None	None	None
m54284U_191107_221739/132647352/ccs	PacBio_Cortex_Rep1	mm10_ERCC_SIRV	chr8	124244987	124249479	+	1	4493	26567	651548	ENSMUSG00000089704.9	ENCODEMT000651548	Galnt2	ENCODEMT000651548	Known	Genomic	None	0.75	None	None	None	None
m54284U_191107_221739/128386253/ccs	PacBio_Cortex_Rep1	mm10_ERCC_SIRV	chr12	111678160	111702658	+	4	4023	37224	651526	ENSMUSG00000060950.12	ENCODEMT000651526	Trmt61a	ENCODEMT000651526	Known	NNC	None	0.20000000298023224	None	None	None	None
m54284U_191107_221739/124192376/ccs	PacBio_Cortex_Rep1	mm10_ERCC_SIRV	chr8	124246833	124249484	+	1	2652	26567	651548	ENSMUSG00000089704.9	ENCODEMT000651548	Galnt2	ENCODEMT000651548	Known	Genomic	None	0.8500000238418579	None	None	None	None
m54284U_191109_043049/21759547/ccs	PacBio_Cortex_Rep2	mm10_ERCC_SIRV	chr8	124294520	124345720	+	16	4041	26361	651549	ENSMUSG00000092329.1	ENCODEMT000651549	Gm20388	ENCODEMT000651549	Known	NNC	None	0.15000000596046448	None	None	None	None
m54284U_191107_221739/151980426/ccs	PacBio_Cortex_Rep1	mm10_ERCC_SIRV	chr12	111678149	111702664	+	3	3945	37224	651529	ENSMUSG00000060950.12	ENCODEMT000651529	Trmt61a	ENCODEMT000651529	Known	NIC	None	0.3499999940395355	None	None	None	None
m54284U_191109_043049/164890060/ccs	PacBio_Cortex_Rep2	mm10_ERCC_SIRV	chr12	111678134	111683901	+	3	2403	37224	97625	ENSMUSG00000060950.12	ENSMUST00000084947.9	Trmt61a	Trmt61a-201	Known	Known	None	0.10000000149011612	None	None	None	None
m54284U_191109_043049/156632743/ccs	PacBio_Cortex_Rep2	mm10_ERCC_SIRV	chr8	124295101	124345713	+	15	4102	26361	651550	ENSMUSG00000092329.1	ENCODEMT000651550	Gm20388	ENCODEMT000651550	Known	ISM	Suffix	0.25	None	None	None	None
m54284U_191212_053548/112396371/ccs	PacBio_Hippocampus_Rep1	mm10_ERCC_SIRV	chr12	111678134	111683902	+	3	2404	37224	97625	ENSMUSG00000060950.12	ENSMUST00000084947.9	Trmt61a	Trmt61a-201	Known	Known	None	0.15000000596046448	None	None	None	None
m54284U_191109_043049/156893438/ccs	PacBio_Cortex_Rep2	mm10_ERCC_SIRV	chr8	124295127	124345722	+	15	4062	26361	651550	ENSMUSG00000092329.1	ENCODEMT000651550	Gm20388	ENCODEMT000651550	Known	ISM	Suffix	0.25	None	None	None	None
m54284U_191212_053548/142540929/ccs	PacBio_Hippocampus_Rep1	mm10_ERCC_SIRV	chr12	111678134	111683900	+	3	2402	37224	97625	ENSMUSG00000060950.12	ENSMUST00000084947.9	Trmt61a	Trmt61a-201	Known	Known	None	0.10000000149011612	None	None	None	None
m54284U_191107_221739/29361443/ccs	PacBio_Cortex_Rep1	mm10_ERCC_SIRV	chr8	124295358	124345728	+	15	3853	26361	651550	ENSMUSG00000092329.1	ENCODEMT000651550	Gm20388	ENCODEMT000651550	Known	ISM	Suffix	0.15000000596046448	None	None	None	None
m54284U_191109_043049/98437575/ccs	PacBio_Cortex_Rep2	mm10_ERCC_SIRV	chr8	124295358	124345729	+	15	3854	26361	651550	ENSMUSG00000092329.1	ENCODEMT000651550	Gm20388	ENCODEMT000651550	Known	ISM	Suffix	0.15000000596046448	None	None	None	None
m54284U_191212_053548/157681926/ccs	PacBio_Hippocampus_Rep1	mm10_ERCC_SIRV	chr12	111678134	111683898	+	3	2400	37224	97625	ENSMUSG00000060950.12	ENSMUST00000084947.9	Trmt61a	Trmt61a-201	Known	Known	None	0.05000000074505806	None	None	None	None
m54284U_191212_053548/103156104/ccs	PacBio_Hippocampus_Rep1	mm10_ERCC_SIRV	chr8	124295358	124343929	+	15	2063	26361	651550	ENSMUSG00000092329.1	ENCODEMT000651550	Gm20388	ENCODEMT000651550	Known	ISM	Suffix	0.699999988079071	None	None	None	None
m54284U_191212_053548/164957002/ccs	PacBio_Hippocampus_Rep1	mm10_ERCC_SIRV	chr12	111678134	111683898	+	3	2412	37224	97625	ENSMUSG00000060950.12	ENSMUST00000084947.9	Trmt61a	Trmt61a-201	Known	Known	None	0.05000000074505806	None	None	None	None
m54284U_191213_120042/10813582/ccs	PacBio_Hippocampus_Rep2	mm10_ERCC_SIRV	chr8	124295358	124345727	+	15	3870	26361	651550	ENSMUSG00000092329.1	ENCODEMT000651550	Gm20388	ENCODEMT000651550	Known	ISM	Suffix	0.20000000298023224	None	None	None	None
m54284U_191213_120042/13568650/ccs	PacBio_Hippocampus_Rep2	mm10_ERCC_SIRV	chr12	111678160	111702671	+	4	4046	37224	651526	ENSMUSG00000060950.12	ENCODEMT000651526	Trmt61a	ENCODEMT000651526	Known	NNC	None	0.3499999940395355	None	None	None	None
m54284U_191213_120042/10879948/ccs	PacBio_Hippocampus_Rep2	mm10_ERCC_SIRV	chr8	124295358	124345727	+	15	3852	26361	651550	ENSMUSG00000092329.1	ENCODEMT000651550	Gm20388	ENCODEMT000651550	Known	ISM	Suffix	0.20000000298023224	None	None	None	None
m54284U_191213_120042/15992334/ccs	PacBio_Hippocampus_Rep2	mm10_ERCC_SIRV	chr12	111678160	111702672	+	4	4047	37224	651526	ENSMUSG00000060950.12	ENCODEMT000651526	Trmt61a	ENCODEMT000651526	Known	NNC	None	0.3499999940395355	None	None	None	None
m54284U_191109_043049/110036079/ccs	PacBio_Cortex_Rep2	mm10_ERCC_SIRV	chr8	124295359	124343927	+	15	2060	26361	651550	ENSMUSG00000092329.1	ENCODEMT000651550	Gm20388	ENCODEMT000651550	Known	ISM	Suffix	0.699999988079071	None	None	None	None
m54284U_191213_120042/24576524/ccs	PacBio_Hippocampus_Rep2	mm10_ERCC_SIRV	chr12	111678134	111683105	+	3	1607	37224	97625	ENSMUSG00000060950.12	ENSMUST00000084947.9	Trmt61a	Trmt61a-201	Known	Known	None	0.20000000298023224	None	None	None	None
m54284U_191107_221739/171770712/ccs	PacBio_Cortex_Rep1	mm10_ERCC_SIRV	chr8	124295364	124343927	+	15	2055	26361	651550	ENSMUSG00000092329.1	ENCODEMT000651550	Gm20388	ENCODEMT000651550	Known	ISM	Suffix	0.699999988079071	None	None	None	None
m54284U_191213_120042/62392483/ccs	PacBio_Hippocampus_Rep2	mm10_ERCC_SIRV	chr12	111678134	111683902	+	3	2404	37224	97625	ENSMUSG00000060950.12	ENSMUST00000084947.9	Trmt61a	Trmt61a-201	Known	Known	None	0.15000000596046448	None	None	None	None
m54284U_191109_043049/55313827/ccs	PacBio_Cortex_Rep2	mm10_ERCC_SIRV	chr8	124295405	124345720	+	15	3802	26567	651551	ENSMUSG00000089704.9	ENCODEMT000651551	Galnt2	ENCODEMT000651551	Known	ISM	Suffix	0.15000000596046448	None	None	None	None
m54284U_191213_120042/113838819/ccs	PacBio_Hippocampus_Rep2	mm10_ERCC_SIRV	chr12	111678134	111683902	+	3	2404	37224	97625	ENSMUSG00000060950.12	ENSMUST00000084947.9	Trmt61a	Trmt61a-201	Known	Known	None	0.15000000596046448	None	None	None	None
m54284U_191107_221739/169410837/ccs	PacBio_Cortex_Rep1	mm10_ERCC_SIRV	chr8	124295413	124345727	+	15	3797	26361	651550	ENSMUSG00000092329.1	ENCODEMT000651550	Gm20388	ENCODEMT000651550	Known	ISM	Suffix	0.20000000298023224	None	None	None	None
m54284U_191213_120042/144050197/ccs	PacBio_Hippocampus_Rep2	mm10_ERCC_SIRV	chr12	111678160	111702672	+	4	4047	37224	651526	ENSMUSG00000060950.12	ENCODEMT000651526	Trmt61a	ENCODEMT000651526	Known	NNC	None	0.3499999940395355	None	None	None	None
m54284U_191213_120042/51251429/ccs	PacBio_Hippocampus_Rep2	mm10_ERCC_SIRV	chr8	124305522	124345678	+	14	3709	26361	651552	ENSMUSG00000092329.1	ENCODEMT000651552	Gm20388	ENCODEMT000651552	Known	ISM	Suffix	0.4000000059604645	None	None	None	None
m54284U_191109_043049/27853510/ccs	PacBio_Cortex_Rep2	mm10_ERCC_SIRV	chr12	111678135	111683899	+	3	2400	37224	97625	ENSMUSG00000060950.12	ENSMUST00000084947.9	Trmt61a	Trmt61a-201	Known	Known	None	0.05000000074505806	None	None	None	None
m54284U_191109_043049/26477246/ccs	PacBio_Cortex_Rep2	mm10_ERCC_SIRV	chr8	124305571	124345764	+	14	3695	26361	651552	ENSMUSG00000092329.1	ENCODEMT000651552	Gm20388	ENCODEMT000651552	Known	ISM	Suffix	0.15000000596046448	None	None	None	None
m54284U_191109_043049/114558531/ccs	PacBio_Cortex_Rep2	mm10_ERCC_SIRV	chr12	111678135	111683900	+	3	2401	37224	97625	ENSMUSG00000060950.12	ENSMUST00000084947.9	Trmt61a	Trmt61a-201	Known	Known	None	0.10000000149011612	None	None	None	None
m54284U_191212_053548/12650959/ccs	PacBio_Hippocampus_Rep1	mm10_ERCC_SIRV	chr8	124305573	124343924	+	14	1897	26361	651552	ENSMUSG00000092329.1	ENCODEMT000651552	Gm20388	ENCODEMT000651552	Known	ISM	Suffix	0.75	None	None	None	None
m54284U_191107_221739/30279926/ccs	PacBio_Cortex_Rep1	mm10_ERCC_SIRV	chr12	111678136	111683893	+	3	2393	37224	97625	ENSMUSG00000060950.12	ENSMUST00000084947.9	Trmt61a	Trmt61a-201	Known	Known	None	0.10000000149011612	None	None	None	None
m54284U_191107_221739/12781731/ccs	PacBio_Cortex_Rep1	mm10_ERCC_SIRV	chr8	124305630	124343925	+	14	1841	26361	651552	ENSMUSG00000092329.1	ENCODEMT000651552	Gm20388	ENCODEMT000651552	Known	ISM	Suffix	0.800000011920929	None	None	None	None
m54284U_191107_221739/60424226/ccs	PacBio_Cortex_Rep1	mm10_ERCC_SIRV	chr12	111678136	111683902	+	3	2394	37224	97625	ENSMUSG00000060950.12	ENSMUST00000084947.9	Trmt61a	Trmt61a-201	Known	Known	None	0.15000000596046448	None	None	None	None
m54284U_191213_120042/67961030/ccs	PacBio_Hippocampus_Rep2	mm10_ERCC_SIRV	chr8	124305630	124343928	+	14	1844	26361	651552	ENSMUSG00000092329.1	ENCODEMT000651552	Gm20388	ENCODEMT000651552	Known	ISM	Suffix	0.699999988079071	None	None	None	None
m54284U_191107_221739/67241616/ccs	PacBio_Cortex_Rep1	mm10_ERCC_SIRV	chr12	111678136	111683903	+	3	2403	37224	97625	ENSMUSG00000060950.12	ENSMUST00000084947.9	Trmt61a	Trmt61a-201	Known	Known	None	0.20000000298023224	None	None	None	None
m54284U_191107_221739/138217420/ccs	PacBio_Cortex_Rep1	mm10_ERCC_SIRV	chr8	124305637	124345762	+	14	3627	26361	651552	ENSMUSG00000092329.1	ENCODEMT000651552	Gm20388	ENCODEMT000651552	Known	ISM	Suffix	0.20000000298023224	None	None	None	None
m54284U_191212_053548/148112928/ccs	PacBio_Hippocampus_Rep1	mm10_ERCC_SIRV	chr8	124314895	124318045	+	1	3151	26567	651553	ENSMUSG00000089704.9	ENCODEMT000651553	Galnt2	ENCODEMT000651553	Known	Genomic	None	0.8999999761581421	None	None	None	None
m54284U_191109_043049/19924761/ccs	PacBio_Cortex_Rep2	mm10_ERCC_SIRV	chr12	111678136	111683898	+	3	2398	37224	97625	ENSMUSG00000060950.12	ENSMUST00000084947.9	Trmt61a	Trmt61a-201	Known	Known	None	0.05000000074505806	None	None	None	None
m54284U_191212_053548/14420363/ccs	PacBio_Hippocampus_Rep1	mm10_ERCC_SIRV	chr8	124315766	124318044	+	1	2279	26567	651553	ENSMUSG00000089704.9	ENCODEMT000651553	Galnt2	ENCODEMT000651553	Known	Genomic	None	0.8500000238418579	None	None	None	None
m54284U_191212_053548/88278843/ccs	PacBio_Hippocampus_Rep1	mm10_ERCC_SIRV	chr8	124316091	124318043	+	1	1953	26567	651553	ENSMUSG00000089704.9	ENCODEMT000651553	Galnt2	ENCODEMT000651553	Known	Genomic	None	0.800000011920929	None	None	None	None
m54284U_191213_120042/8257788/ccs	PacBio_Hippocampus_Rep2	mm10_ERCC_SIRV	chr12	111678136	111683902	+	3	2402	37224	97625	ENSMUSG00000060950.12	ENSMUST00000084947.9	Trmt61a	Trmt61a-201	Known	Known	None	0.15000000596046448	None	None	None	None
m54284U_191212_053548/119866030/ccs	PacBio_Hippocampus_Rep1	mm10_ERCC_SIRV	chr8	124316202	124318045	+	1	1844	26567	651553	ENSMUSG00000089704.9	ENCODEMT000651553	Galnt2	ENCODEMT000651553	Known	Genomic	None	0.8999999761581421	None	None	None	None
m54284U_191107_221739/86509062/ccs	PacBio_Cortex_Rep1	mm10_ERCC_SIRV	chr8	124323003	124345718	+	14	3902	26361	651554	ENSMUSG00000092329.1	ENCODEMT000651554	Gm20388	ENCODEMT000651554	Known	NNC	None	0.20000000298023224	None	None	None	None
m54284U_191213_120042/32899310/ccs	PacBio_Hippocampus_Rep2	mm10_ERCC_SIRV	chr12	111678136	111683090	+	3	1590	37224	97625	ENSMUSG00000060950.12	ENSMUST00000084947.9	Trmt61a	Trmt61a-201	Known	Known	None	0.10000000149011612	None	None	None	None
m54284U_191213_120042/118164301/ccs	PacBio_Hippocampus_Rep2	mm10_ERCC_SIRV	chr8	124323679	124345718	+	13	3595	26361	651555	ENSMUSG00000092329.1	ENCODEMT000651555	Gm20388	ENCODEMT000651555	Known	ISM	Suffix	0.20000000298023224	None	None	None	None
m54284U_191213_120042/116655487/ccs	PacBio_Hippocampus_Rep2	mm10_ERCC_SIRV	chr12	111678136	111683900	+	3	2400	37224	97625	ENSMUSG00000060950.12	ENSMUST00000084947.9	Trmt61a	Trmt61a-201	Known	Known	None	0.10000000149011612	None	None	None	None
m54284U_191212_053548/88213074/ccs	PacBio_Hippocampus_Rep1	mm10_ERCC_SIRV	chr12	111678137	111683900	+	3	2391	37224	97625	ENSMUSG00000060950.12	ENSMUST00000084947.9	Trmt61a	Trmt61a-201	Known	Known	None	0.10000000149011612	None	None	None	None
m54284U_191212_053548/136120894/ccs	PacBio_Hippocampus_Rep1	mm10_ERCC_SIRV	chr8	124324004	124345719	+	12	3492	26361	651556	ENSMUSG00000092329.1	ENCODEMT000651556	Gm20388	ENCODEMT000651556	Known	ISM	Suffix	0.15000000596046448	None	None	None	None
m54284U_191107_221739/104989267/ccs	PacBio_Cortex_Rep1	mm10_ERCC_SIRV	chr12	111678138	111683901	+	3	2399	37224	97625	ENSMUSG00000060950.12	ENSMUST00000084947.9	Trmt61a	Trmt61a-201	Known	Known	None	0.10000000149011612	None	None	None	None
m54284U_191213_120042/147456979/ccs	PacBio_Hippocampus_Rep2	mm10_ERCC_SIRV	chr8	124324014	124343927	+	12	1678	26361	651556	ENSMUSG00000092329.1	ENCODEMT000651556	Gm20388	ENCODEMT000651556	Known	ISM	Suffix	0.699999988079071	None	None	None	None
m54284U_191109_043049/140050472/ccs	PacBio_Cortex_Rep2	mm10_ERCC_SIRV	chr12	111678138	111683902	+	3	2400	37224	97625	ENSMUSG00000060950.12	ENSMUST00000084947.9	Trmt61a	Trmt61a-201	Known	Known	None	0.15000000596046448	None	None	None	None
m54284U_191212_053548/147521884/ccs	PacBio_Hippocampus_Rep1	mm10_ERCC_SIRV	chr8	124324283	124345720	+	11	3425	26361	651557	ENSMUSG00000092329.1	ENCODEMT000651557	Gm20388	ENCODEMT000651557	Known	ISM	Suffix	0.15000000596046448	None	None	None	None
m54284U_191213_120042/39911551/ccs	PacBio_Hippocampus_Rep2	mm10_ERCC_SIRV	chr12	111678153	111702666	+	3	3943	37224	651529	ENSMUSG00000060950.12	ENCODEMT000651529	Trmt61a	ENCODEMT000651529	Known	NIC	None	0.3499999940395355	None	None	None	None
m54284U_191109_043049/1180552/ccs	PacBio_Cortex_Rep2	mm10_ERCC_SIRV	chr8	124324297	124345722	+	11	3399	26361	651557	ENSMUSG00000092329.1	ENCODEMT000651557	Gm20388	ENCODEMT000651557	Known	ISM	Suffix	0.15000000596046448	None	None	None	None
m54284U_191109_043049/160301723/ccs	PacBio_Cortex_Rep2	mm10_ERCC_SIRV	chr12	111678141	111683901	+	3	2396	37224	97625	ENSMUSG00000060950.12	ENSMUST00000084947.9	Trmt61a	Trmt61a-201	Known	Known	None	0.10000000149011612	None	None	None	None
m54284U_191109_043049/46531816/ccs	PacBio_Cortex_Rep2	mm10_ERCC_SIRV	chr8	124324297	124345718	+	11	3395	26361	651557	ENSMUSG00000092329.1	ENCODEMT000651557	Gm20388	ENCODEMT000651557	Known	ISM	Suffix	0.20000000298023224	None	None	None	None
m54284U_191213_120042/127404013/ccs	PacBio_Hippocampus_Rep2	mm10_ERCC_SIRV	chr12	111678141	111683902	+	3	2397	37224	97625	ENSMUSG00000060950.12	ENSMUST00000084947.9	Trmt61a	Trmt61a-201	Known	Known	None	0.15000000596046448	None	None	None	None
m54284U_191212_053548/139067742/ccs	PacBio_Hippocampus_Rep1	mm10_ERCC_SIRV	chr8	124324299	124345715	+	11	3396	26361	651557	ENSMUSG00000092329.1	ENCODEMT000651557	Gm20388	ENCODEMT000651557	Known	ISM	Suffix	0.25	None	None	None	None
m54284U_191107_221739/58393121/ccs	PacBio_Cortex_Rep1	mm10_ERCC_SIRV	chr12	111678143	111683903	+	3	2396	37224	97625	ENSMUSG00000060950.12	ENSMUST00000084947.9	Trmt61a	Trmt61a-201	Known	Known	None	0.20000000298023224	None	None	None	None
m54284U_191109_043049/36898713/ccs	PacBio_Cortex_Rep2	mm10_ERCC_SIRV	chr8	124324300	124345720	+	11	3394	26361	651557	ENSMUSG00000092329.1	ENCODEMT000651557	Gm20388	ENCODEMT000651557	Known	ISM	Suffix	0.20000000298023224	None	None	None	None
m54284U_191107_221739/118030890/ccs	PacBio_Cortex_Rep1	mm10_ERCC_SIRV	chr12	111678143	111683900	+	3	2387	37224	97625	ENSMUSG00000060950.12	ENSMUST00000084947.9	Trmt61a	Trmt61a-201	Known	Known	None	0.10000000149011612	None	None	None	None
m54284U_191109_043049/97257539/ccs	PacBio_Cortex_Rep2	mm10_ERCC_SIRV	chr12	111678143	111683900	+	3	2373	37224	651558	ENSMUSG00000060950.12	ENCODEMT000651558	Trmt61a	ENCODEMT000651558	Known	NNC	None	0.10000000149011612	None	None	None	None
m54284U_191212_053548/171638907/ccs	PacBio_Hippocampus_Rep1	mm10_ERCC_SIRV	chr8	124326418	124345720	+	10	5045	26361	651559	ENSMUSG00000092329.1	ENCODEMT000651559	Gm20388	ENCODEMT000651559	Known	ISM	Suffix	0.15000000596046448	None	None	None	None
m54284U_191109_043049/119210342/ccs	PacBio_Cortex_Rep2	mm10_ERCC_SIRV	chr12	111678143	111683898	+	3	2391	37224	97625	ENSMUSG00000060950.12	ENSMUST00000084947.9	Trmt61a	Trmt61a-201	Known	Known	None	0.05000000074505806	None	None	None	None
m54284U_191107_221739/161547371/ccs	PacBio_Cortex_Rep1	mm10_ERCC_SIRV	chr12	111678146	111683902	+	3	2392	37224	97625	ENSMUSG00000060950.12	ENSMUST00000084947.9	Trmt61a	Trmt61a-201	Known	Known	None	0.15000000596046448	None	None	None	None
m54284U_191107_221739/135989240/ccs	PacBio_Cortex_Rep1	mm10_ERCC_SIRV	chr8	124328093	124345716	+	10	3364	26361	651559	ENSMUSG00000092329.1	ENCODEMT000651559	Gm20388	ENCODEMT000651559	Known	ISM	Suffix	0.25	None	None	None	None
m54284U_191109_043049/163971352/ccs	PacBio_Cortex_Rep2	mm10_ERCC_SIRV	chr12	111678147	111683899	+	3	2382	37224	97625	ENSMUSG00000060950.12	ENSMUST00000084947.9	Trmt61a	Trmt61a-201	Known	Known	None	0.05000000074505806	None	None	None	None
m54284U_191212_053548/139135395/ccs	PacBio_Hippocampus_Rep1	mm10_ERCC_SIRV	chr8	124328107	124345720	+	10	3354	26361	651559	ENSMUSG00000092329.1	ENCODEMT000651559	Gm20388	ENCODEMT000651559	Known	ISM	Suffix	0.20000000298023224	None	None	None	None
m54284U_191107_221739/118948159/ccs	PacBio_Cortex_Rep1	mm10_ERCC_SIRV	chr12	111678148	111683901	+	3	2389	37224	97625	ENSMUSG00000060950.12	ENSMUST00000084947.9	Trmt61a	Trmt61a-201	Known	Known	None	0.10000000149011612	None	None	None	None
m54284U_191212_053548/126485407/ccs	PacBio_Hippocampus_Rep1	mm10_ERCC_SIRV	chr8	124328109	124345720	+	10	3352	26361	651559	ENSMUSG00000092329.1	ENCODEMT000651559	Gm20388	ENCODEMT000651559	Known	ISM	Suffix	0.20000000298023224	None	None	None	None
m54284U_191107_221739/61342572/ccs	PacBio_Cortex_Rep1	mm10_ERCC_SIRV	chr12	111678150	111683090	+	3	1576	37224	97625	ENSMUSG00000060950.12	ENSMUST00000084947.9	Trmt61a	Trmt61a-201	Known	Known	None	0.10000000149011612	None	None	None	None
m54284U_191107_221739/125043849/ccs	PacBio_Cortex_Rep1	mm10_ERCC_SIRV	chr8	124328114	124343926	+	10	1555	26361	651559	ENSMUSG00000092329.1	ENCODEMT000651559	Gm20388	ENCODEMT000651559	Known	ISM	Suffix	0.75	None	None	None	None
m54284U_191107_221739/81461678/ccs	PacBio_Cortex_Rep1	mm10_ERCC_SIRV	chr12	111678150	111683900	+	3	2386	37224	97625	ENSMUSG00000060950.12	ENSMUST00000084947.9	Trmt61a	Trmt61a-201	Known	Known	None	0.10000000149011612	None	None	None	None
m54284U_191107_221739/179176870/ccs	PacBio_Cortex_Rep1	mm10_ERCC_SIRV	chr8	124328138	124345722	+	10	3325	26361	651559	ENSMUSG00000092329.1	ENCODEMT000651559	Gm20388	ENCODEMT000651559	Known	ISM	Suffix	0.15000000596046448	None	None	None	None
m54284U_191107_221739/86444264/ccs	PacBio_Cortex_Rep1	mm10_ERCC_SIRV	chr12	111678150	111683136	+	3	1622	37224	97625	ENSMUSG00000060950.12	ENSMUST00000084947.9	Trmt61a	Trmt61a-201	Known	Known	None	0.10000000149011612	None	None	None	None
m54284U_191213_120042/134940519/ccs	PacBio_Hippocampus_Rep2	mm10_ERCC_SIRV	chr8	124329778	124345727	+	9	3191	26361	651560	ENSMUSG00000092329.1	ENCODEMT000651560	Gm20388	ENCODEMT000651560	Known	ISM	Suffix	0.05000000074505806	None	None	None	None
m54284U_191107_221739/106628149/ccs	PacBio_Cortex_Rep1	mm10_ERCC_SIRV	chr12	111678150	111683902	+	3	2388	37224	97625	ENSMUSG00000060950.12	ENSMUST00000084947.9	Trmt61a	Trmt61a-201	Known	Known	None	0.15000000596046448	None	None	None	None
m54284U_191213_120042/160957050/ccs	PacBio_Hippocampus_Rep2	mm10_ERCC_SIRV	chr8	124329797	124345713	+	9	3182	26361	651560	ENSMUSG00000092329.1	ENCODEMT000651560	Gm20388	ENCODEMT000651560	Known	ISM	Suffix	0.20000000298023224	None	None	None	None
m54284U_191109_043049/33162287/ccs	PacBio_Cortex_Rep2	mm10_ERCC_SIRV	chr12	111678150	111683899	+	3	2385	37224	97625	ENSMUSG00000060950.12	ENSMUST00000084947.9	Trmt61a	Trmt61a-201	Known	Known	None	0.05000000074505806	None	None	None	None
m54284U_191109_043049/22481041/ccs	PacBio_Cortex_Rep2	mm10_ERCC_SIRV	chr8	124329799	124345708	+	9	3175	26361	651560	ENSMUSG00000092329.1	ENCODEMT000651560	Gm20388	ENCODEMT000651560	Known	ISM	Suffix	0.25	None	None	None	None
m54284U_191109_043049/113246805/ccs	PacBio_Cortex_Rep2	mm10_ERCC_SIRV	chr12	111678165	111702665	+	3	3930	37224	651529	ENSMUSG00000060950.12	ENCODEMT000651529	Trmt61a	ENCODEMT000651529	Known	NIC	None	0.3499999940395355	None	None	None	None
m54284U_191212_053548/56559350/ccs	PacBio_Hippocampus_Rep1	mm10_ERCC_SIRV	chr12	111678150	111683898	+	3	2384	37224	97625	ENSMUSG00000060950.12	ENSMUST00000084947.9	Trmt61a	Trmt61a-201	Known	Known	None	0.05000000074505806	None	None	None	None
m54284U_191213_120042/45615730/ccs	PacBio_Hippocampus_Rep2	mm10_ERCC_SIRV	chr8	124329799	124345716	+	9	3183	26361	651560	ENSMUSG00000092329.1	ENCODEMT000651560	Gm20388	ENCODEMT000651560	Known	ISM	Suffix	0.10000000149011612	None	None	None	None
m54284U_191212_053548/64620518/ccs	PacBio_Hippocampus_Rep1	mm10_ERCC_SIRV	chr12	111678150	111683895	+	3	2381	37224	97625	ENSMUSG00000060950.12	ENSMUST00000084947.9	Trmt61a	Trmt61a-201	Known	Known	None	0.10000000149011612	None	None	None	None
m54284U_191213_120042/34211538/ccs	PacBio_Hippocampus_Rep2	mm10_ERCC_SIRV	chr8	124331472	124345719	+	8	3697	26361	651561	ENSMUSG00000092329.1	ENCODEMT000651561	Gm20388	ENCODEMT000651561	Known	ISM	Suffix	0.15000000596046448	None	None	None	None
m54284U_191212_053548/124978127/ccs	PacBio_Hippocampus_Rep1	mm10_ERCC_SIRV	chr12	111678150	111683900	+	3	2386	37224	97625	ENSMUSG00000060950.12	ENSMUST00000084947.9	Trmt61a	Trmt61a-201	Known	Known	None	0.10000000149011612	None	None	None	None
m54284U_191109_043049/45550227/ccs	PacBio_Cortex_Rep2	mm10_ERCC_SIRV	chr8	124332216	124344340	+	8	1832	26361	651561	ENSMUSG00000092329.1	ENCODEMT000651561	Gm20388	ENCODEMT000651561	Known	ISM	Suffix	0.15000000596046448	None	None	None	None
m54284U_191212_053548/125632811/ccs	PacBio_Hippocampus_Rep1	mm10_ERCC_SIRV	chr12	111678165	111702666	+	3	3931	37224	651529	ENSMUSG00000060950.12	ENCODEMT000651529	Trmt61a	ENCODEMT000651529	Known	NIC	None	0.3499999940395355	None	None	None	None
m54284U_191213_120042/123341224/ccs	PacBio_Hippocampus_Rep2	mm10_ERCC_SIRV	chr8	124332217	124345721	+	8	3209	26361	651561	ENSMUSG00000092329.1	ENCODEMT000651561	Gm20388	ENCODEMT000651561	Known	ISM	Suffix	0.20000000298023224	None	None	None	None
m54284U_191213_120042/17434182/ccs	PacBio_Hippocampus_Rep2	mm10_ERCC_SIRV	chr12	111678150	111683900	+	3	2378	37224	97625	ENSMUSG00000060950.12	ENSMUST00000084947.9	Trmt61a	Trmt61a-201	Known	Known	None	0.10000000149011612	None	None	None	None
m54284U_191109_043049/148965196/ccs	PacBio_Cortex_Rep2	mm10_ERCC_SIRV	chr8	124332008	124345723	+	8	3162	26361	651561	ENSMUSG00000092329.1	ENCODEMT000651561	Gm20388	ENCODEMT000651561	Known	ISM	Suffix	0.15000000596046448	None	None	None	None
m54284U_191213_120042/99485514/ccs	PacBio_Hippocampus_Rep2	mm10_ERCC_SIRV	chr12	111678150	111683136	+	3	1622	37224	97625	ENSMUSG00000060950.12	ENSMUST00000084947.9	Trmt61a	Trmt61a-201	Known	Known	None	0.10000000149011612	None	None	None	None
m54284U_191213_120042/141624982/ccs	PacBio_Hippocampus_Rep2	mm10_ERCC_SIRV	chr12	111678150	111683898	+	3	2384	37224	97625	ENSMUSG00000060950.12	ENSMUST00000084947.9	Trmt61a	Trmt61a-201	Known	Known	None	0.05000000074505806	None	None	None	None
m54284U_191212_053548/77465155/ccs	PacBio_Hippocampus_Rep1	mm10_ERCC_SIRV	chr8	124332008	124345722	+	8	3161	26361	651561	ENSMUSG00000092329.1	ENCODEMT000651561	Gm20388	ENCODEMT000651561	Known	ISM	Suffix	0.15000000596046448	None	None	None	None
m54284U_191107_221739/114428161/ccs	PacBio_Cortex_Rep1	mm10_ERCC_SIRV	chr12	111678151	111683137	+	3	1622	37224	97625	ENSMUSG00000060950.12	ENSMUST00000084947.9	Trmt61a	Trmt61a-201	Known	Known	None	0.10000000149011612	None	None	None	None
m54284U_191213_120042/137495231/ccs	PacBio_Hippocampus_Rep2	mm10_ERCC_SIRV	chr8	124332008	124345721	+	8	3160	26361	651561	ENSMUSG00000092329.1	ENCODEMT000651561	Gm20388	ENCODEMT000651561	Known	ISM	Suffix	0.20000000298023224	None	None	None	None
m54284U_191107_221739/137300019/ccs	PacBio_Cortex_Rep1	mm10_ERCC_SIRV	chr12	111678151	111683900	+	3	2385	37224	97625	ENSMUSG00000060950.12	ENSMUST00000084947.9	Trmt61a	Trmt61a-201	Known	Known	None	0.10000000149011612	None	None	None	None
m54284U_191213_120042/174195230/ccs	PacBio_Hippocampus_Rep2	mm10_ERCC_SIRV	chr8	124332008	124345723	+	8	3162	26361	651561	ENSMUSG00000092329.1	ENCODEMT000651561	Gm20388	ENCODEMT000651561	Known	ISM	Suffix	0.15000000596046448	None	None	None	None
m54284U_191109_043049/64030962/ccs	PacBio_Cortex_Rep2	mm10_ERCC_SIRV	chr12	111678151	111683900	+	3	2385	37224	97625	ENSMUSG00000060950.12	ENSMUST00000084947.9	Trmt61a	Trmt61a-201	Known	Known	None	0.10000000149011612	None	None	None	None
m54284U_191107_221739/34802302/ccs	PacBio_Cortex_Rep1	mm10_ERCC_SIRV	chr8	124332039	124343929	+	8	1340	26361	651561	ENSMUSG00000092329.1	ENCODEMT000651561	Gm20388	ENCODEMT000651561	Known	ISM	Suffix	0.699999988079071	None	None	None	None
m54284U_191212_053548/29886944/ccs	PacBio_Hippocampus_Rep1	mm10_ERCC_SIRV	chr12	111678151	111683902	+	3	2387	37224	97625	ENSMUSG00000060950.12	ENSMUST00000084947.9	Trmt61a	Trmt61a-201	Known	Known	None	0.15000000596046448	None	None	None	None
m54284U_191107_221739/33358857/ccs	PacBio_Cortex_Rep1	mm10_ERCC_SIRV	chr8	124332070	124345722	+	8	3099	26361	651561	ENSMUSG00000092329.1	ENCODEMT000651561	Gm20388	ENCODEMT000651561	Known	ISM	Suffix	0.15000000596046448	None	None	None	None
m54284U_191212_053548/61671927/ccs	PacBio_Hippocampus_Rep1	mm10_ERCC_SIRV	chr12	111678151	111683902	+	3	2387	37224	97625	ENSMUSG00000060950.12	ENSMUST00000084947.9	Trmt61a	Trmt61a-201	Known	Known	None	0.15000000596046448	None	None	None	None
m54284U_191107_221739/111150689/ccs	PacBio_Cortex_Rep1	mm10_ERCC_SIRV	chr8	124332579	124345720	+	7	3062	26361	651562	ENSMUSG00000092329.1	ENCODEMT000651562	Gm20388	ENCODEMT000651562	Known	ISM	Suffix	0.15000000596046448	None	None	None	None
m54284U_191213_120042/9045529/ccs	PacBio_Hippocampus_Rep2	mm10_ERCC_SIRV	chr12	111678166	111702665	+	3	3921	37224	651529	ENSMUSG00000060950.12	ENCODEMT000651529	Trmt61a	ENCODEMT000651529	Known	NIC	None	0.3499999940395355	None	None	None	None
m54284U_191107_221739/151521499/ccs	PacBio_Cortex_Rep1	mm10_ERCC_SIRV	chr12	111678152	111683902	+	3	2386	37224	97625	ENSMUSG00000060950.12	ENSMUST00000084947.9	Trmt61a	Trmt61a-201	Known	Known	None	0.15000000596046448	None	None	None	None
m54284U_191107_221739/134022885/ccs	PacBio_Cortex_Rep1	mm10_ERCC_SIRV	chr8	124332568	124345720	+	7	3060	26361	651562	ENSMUSG00000092329.1	ENCODEMT000651562	Gm20388	ENCODEMT000651562	Known	ISM	Suffix	0.20000000298023224	None	None	None	None
m54284U_191109_043049/16188417/ccs	PacBio_Cortex_Rep2	mm10_ERCC_SIRV	chr12	111678152	111683899	+	3	2383	37224	97625	ENSMUSG00000060950.12	ENSMUST00000084947.9	Trmt61a	Trmt61a-201	Known	Known	None	0.05000000074505806	None	None	None	None
m54284U_191107_221739/81660147/ccs	PacBio_Cortex_Rep1	mm10_ERCC_SIRV	chr8	124332571	124345720	+	7	3057	26361	651562	ENSMUSG00000092329.1	ENCODEMT000651562	Gm20388	ENCODEMT000651562	Known	ISM	Suffix	0.20000000298023224	None	None	None	None
m54284U_191109_043049/27853305/ccs	PacBio_Cortex_Rep2	mm10_ERCC_SIRV	chr12	111678152	111683901	+	3	2385	37224	97625	ENSMUSG00000060950.12	ENSMUST00000084947.9	Trmt61a	Trmt61a-201	Known	Known	None	0.10000000149011612	None	None	None	None
m54284U_191107_221739/83034563/ccs	PacBio_Cortex_Rep1	mm10_ERCC_SIRV	chr8	124332610	124345722	+	7	3020	26361	651562	ENSMUSG00000092329.1	ENCODEMT000651562	Gm20388	ENCODEMT000651562	Known	ISM	Suffix	0.15000000596046448	None	None	None	None
m54284U_191109_043049/69534895/ccs	PacBio_Cortex_Rep2	mm10_ERCC_SIRV	chr12	111678152	111683898	+	3	2382	37224	97625	ENSMUSG00000060950.12	ENSMUST00000084947.9	Trmt61a	Trmt61a-201	Known	Known	None	0.05000000074505806	None	None	None	None
m54284U_191212_053548/98502165/ccs	PacBio_Hippocampus_Rep1	mm10_ERCC_SIRV	chr8	124332615	124345722	+	7	3015	26361	651562	ENSMUSG00000092329.1	ENCODEMT000651562	Gm20388	ENCODEMT000651562	Known	ISM	Suffix	0.15000000596046448	None	None	None	None
m54284U_191212_053548/6752839/ccs	PacBio_Hippocampus_Rep1	mm10_ERCC_SIRV	chr12	111678167	111702661	+	3	3924	37224	651529	ENSMUSG00000060950.12	ENCODEMT000651529	Trmt61a	ENCODEMT000651529	Known	NIC	None	0.3499999940395355	None	None	None	None
m54284U_191212_053548/61997271/ccs	PacBio_Hippocampus_Rep1	mm10_ERCC_SIRV	chr12	111678152	111683901	+	3	2385	37224	97625	ENSMUSG00000060950.12	ENSMUST00000084947.9	Trmt61a	Trmt61a-201	Known	Known	None	0.10000000149011612	None	None	None	None
m54284U_191213_120042/164300890/ccs	PacBio_Hippocampus_Rep2	mm10_ERCC_SIRV	chr8	124332615	124345729	+	7	3022	26361	651562	ENSMUSG00000092329.1	ENCODEMT000651562	Gm20388	ENCODEMT000651562	Known	ISM	Suffix	0.05000000074505806	None	None	None	None
m54284U_191212_053548/103746055/ccs	PacBio_Hippocampus_Rep1	mm10_ERCC_SIRV	chr12	111678152	111683900	+	3	2384	37224	97625	ENSMUSG00000060950.12	ENSMUST00000084947.9	Trmt61a	Trmt61a-201	Known	Known	None	0.10000000149011612	None	None	None	None
m54284U_191213_120042/129697536/ccs	PacBio_Hippocampus_Rep2	mm10_ERCC_SIRV	chr8	124332616	124345718	+	7	3010	26361	651562	ENSMUSG00000092329.1	ENCODEMT000651562	Gm20388	ENCODEMT000651562	Known	ISM	Suffix	0.20000000298023224	None	None	None	None
m54284U_191212_053548/135202001/ccs	PacBio_Hippocampus_Rep1	mm10_ERCC_SIRV	chr12	111678152	111683902	+	3	2386	37224	97625	ENSMUSG00000060950.12	ENSMUST00000084947.9	Trmt61a	Trmt61a-201	Known	Known	None	0.15000000596046448	None	None	None	None
m54284U_191212_053548/78184576/ccs	PacBio_Hippocampus_Rep1	mm10_ERCC_SIRV	chr8	124332636	124345716	+	7	2988	26361	651562	ENSMUSG00000092329.1	ENCODEMT000651562	Gm20388	ENCODEMT000651562	Known	ISM	Suffix	0.25	None	None	None	None
m54284U_191212_053548/25101131/ccs	PacBio_Hippocampus_Rep1	mm10_ERCC_SIRV	chr12	111678153	111683886	+	3	2369	37224	97625	ENSMUSG00000060950.12	ENSMUST00000084947.9	Trmt61a	Trmt61a-201	Known	Known	None	0.15000000596046448	None	None	None	None
m54284U_191212_053548/36765826/ccs	PacBio_Hippocampus_Rep1	mm10_ERCC_SIRV	chr8	124332642	124344344	+	7	1612	26361	651562	ENSMUSG00000092329.1	ENCODEMT000651562	Gm20388	ENCODEMT000651562	Known	ISM	Suffix	0.05000000074505806	None	None	None	None
m54284U_191212_053548/76417105/ccs	PacBio_Hippocampus_Rep1	mm10_ERCC_SIRV	chr12	111678153	111683900	+	3	2383	37224	97625	ENSMUSG00000060950.12	ENSMUST00000084947.9	Trmt61a	Trmt61a-201	Known	Known	None	0.10000000149011612	None	None	None	None
m54284U_191212_053548/4063277/ccs	PacBio_Hippocampus_Rep1	mm10_ERCC_SIRV	chr8	124332643	124343925	+	7	1192	26361	651562	ENSMUSG00000092329.1	ENCODEMT000651562	Gm20388	ENCODEMT000651562	Known	ISM	Suffix	0.800000011920929	None	None	None	None
m54284U_191107_221739/154469897/ccs	PacBio_Cortex_Rep1	mm10_ERCC_SIRV	chr12	111678155	111683902	+	3	2383	37224	97625	ENSMUSG00000060950.12	ENSMUST00000084947.9	Trmt61a	Trmt61a-201	Known	Known	None	0.15000000596046448	None	None	None	None
m54284U_191107_221739/166987135/ccs	PacBio_Cortex_Rep1	mm10_ERCC_SIRV	chr12	111678155	111683902	+	3	2389	37224	97625	ENSMUSG00000060950.12	ENSMUST00000084947.9	Trmt61a	Trmt61a-201	Known	Known	None	0.15000000596046448	None	None	None	None
m54284U_191107_221739/7866867/ccs	PacBio_Cortex_Rep1	mm10_ERCC_SIRV	chr8	124334274	124345720	+	6	2970	26361	651563	ENSMUSG00000092329.1	ENCODEMT000651563	Gm20388	ENCODEMT000651563	Known	ISM	Suffix	0.15000000596046448	None	None	None	None
m54284U_191109_043049/4849912/ccs	PacBio_Cortex_Rep2	mm10_ERCC_SIRV	chr12	111678155	111683901	+	3	2376	37224	97625	ENSMUSG00000060950.12	ENSMUST00000084947.9	Trmt61a	Trmt61a-201	Known	Known	None	0.10000000149011612	None	None	None	None
m54284U_191109_043049/169476789/ccs	PacBio_Cortex_Rep2	mm10_ERCC_SIRV	chr8	124334275	124345721	+	6	2969	26361	651563	ENSMUSG00000092329.1	ENCODEMT000651563	Gm20388	ENCODEMT000651563	Known	ISM	Suffix	0.15000000596046448	None	None	None	None
m54284U_191109_043049/38929900/ccs	PacBio_Cortex_Rep2	mm10_ERCC_SIRV	chr12	111678181	111702670	+	4	4024	37224	651526	ENSMUSG00000060950.12	ENCODEMT000651526	Trmt61a	ENCODEMT000651526	Known	NNC	None	0.3499999940395355	None	None	None	None
m54284U_191212_053548/95685245/ccs	PacBio_Hippocampus_Rep1	mm10_ERCC_SIRV	chr8	124334275	124345726	+	6	2974	26361	651563	ENSMUSG00000092329.1	ENCODEMT000651563	Gm20388	ENCODEMT000651563	Known	ISM	Suffix	0.05000000074505806	None	None	None	None
m54284U_191109_043049/54921326/ccs	PacBio_Cortex_Rep2	mm10_ERCC_SIRV	chr12	111678155	111683902	+	3	2383	37224	97625	ENSMUSG00000060950.12	ENSMUST00000084947.9	Trmt61a	Trmt61a-201	Known	Known	None	0.15000000596046448	None	None	None	None
m54284U_191213_120042/58394187/ccs	PacBio_Hippocampus_Rep2	mm10_ERCC_SIRV	chr8	124334296	124345722	+	6	2949	26361	651563	ENSMUSG00000092329.1	ENCODEMT000651563	Gm20388	ENCODEMT000651563	Known	ISM	Suffix	0.15000000596046448	None	None	None	None
m54284U_191109_043049/76547753/ccs	PacBio_Cortex_Rep2	mm10_ERCC_SIRV	chr12	111678170	111702667	+	3	3927	37224	651529	ENSMUSG00000060950.12	ENCODEMT000651529	Trmt61a	ENCODEMT000651529	Known	NIC	None	0.3499999940395355	None	None	None	None
m54284U_191109_043049/124060252/ccs	PacBio_Cortex_Rep2	mm10_ERCC_SIRV	chr12	111678155	111683900	+	3	2381	37224	97625	ENSMUSG00000060950.12	ENSMUST00000084947.9	Trmt61a	Trmt61a-201	Known	Known	None	0.10000000149011612	None	None	None	None
m54284U_191109_043049/85002605/ccs	PacBio_Cortex_Rep2	mm10_ERCC_SIRV	chr8	124334331	124345720	+	6	2912	26361	651563	ENSMUSG00000092329.1	ENCODEMT000651563	Gm20388	ENCODEMT000651563	Known	ISM	Suffix	0.20000000298023224	None	None	None	None
m54284U_191109_043049/130680227/ccs	PacBio_Cortex_Rep2	mm10_ERCC_SIRV	chr12	111678155	111683898	+	3	2379	37224	97625	ENSMUSG00000060950.12	ENSMUST00000084947.9	Trmt61a	Trmt61a-201	Known	Known	None	0.05000000074505806	None	None	None	None
m54284U_191109_043049/32572275/ccs	PacBio_Cortex_Rep2	mm10_ERCC_SIRV	chr8	124334339	124343925	+	6	1111	26361	651563	ENSMUSG00000092329.1	ENCODEMT000651563	Gm20388	ENCODEMT000651563	Known	ISM	Suffix	0.800000011920929	None	None	None	None
m54284U_191109_043049/141952551/ccs	PacBio_Cortex_Rep2	mm10_ERCC_SIRV	chr12	111678155	111683900	+	3	2381	37224	97625	ENSMUSG00000060950.12	ENSMUST00000084947.9	Trmt61a	Trmt61a-201	Known	Known	None	0.10000000149011612	None	None	None	None
m54284U_191212_053548/141821971/ccs	PacBio_Hippocampus_Rep1	mm10_ERCC_SIRV	chr8	124334339	124345724	+	6	2908	26361	651563	ENSMUSG00000092329.1	ENCODEMT000651563	Gm20388	ENCODEMT000651563	Known	ISM	Suffix	0.05000000074505806	None	None	None	None
m54284U_191213_120042/69142382/ccs	PacBio_Hippocampus_Rep2	mm10_ERCC_SIRV	chr12	111678156	111683096	+	3	1576	37224	97625	ENSMUSG00000060950.12	ENSMUST00000084947.9	Trmt61a	Trmt61a-201	Known	Known	None	0.0	None	None	None	None
m54284U_191212_053548/69207435/ccs	PacBio_Hippocampus_Rep1	mm10_ERCC_SIRV	chr8	124334347	124345722	+	6	2898	26361	651563	ENSMUSG00000092329.1	ENCODEMT000651563	Gm20388	ENCODEMT000651563	Known	ISM	Suffix	0.15000000596046448	None	None	None	None
m54284U_191213_120042/137169659/ccs	PacBio_Hippocampus_Rep2	mm10_ERCC_SIRV	chr12	111678172	111702661	+	3	3934	37224	651529	ENSMUSG00000060950.12	ENCODEMT000651529	Trmt61a	ENCODEMT000651529	Known	NIC	None	0.3499999940395355	None	None	None	None
m54284U_191107_221739/68618834/ccs	PacBio_Cortex_Rep1	mm10_ERCC_SIRV	chr8	124334350	124345722	+	6	2895	26361	651563	ENSMUSG00000092329.1	ENCODEMT000651563	Gm20388	ENCODEMT000651563	Known	ISM	Suffix	0.15000000596046448	None	None	None	None
m54284U_191107_221739/152897100/ccs	PacBio_Cortex_Rep1	mm10_ERCC_SIRV	chr12	111678159	111683898	+	3	2363	37224	97625	ENSMUSG00000060950.12	ENSMUST00000084947.9	Trmt61a	Trmt61a-201	Known	Known	None	0.05000000074505806	None	None	None	None
m54284U_191107_221739/64553759/ccs	PacBio_Cortex_Rep1	mm10_ERCC_SIRV	chr12	111678161	111683900	+	3	2375	37224	97625	ENSMUSG00000060950.12	ENSMUST00000084947.9	Trmt61a	Trmt61a-201	Known	Known	None	0.10000000149011612	None	None	None	None
m54284U_191109_043049/33621142/ccs	PacBio_Cortex_Rep2	mm10_ERCC_SIRV	chr8	124336573	124345724	+	5	2847	26361	651564	ENSMUSG00000092329.1	ENCODEMT000651564	Gm20388	ENCODEMT000651564	Known	ISM	Suffix	0.05000000074505806	None	None	None	None
m54284U_191109_043049/141691229/ccs	PacBio_Cortex_Rep2	mm10_ERCC_SIRV	chr12	111678161	111683900	+	3	2375	37224	97625	ENSMUSG00000060950.12	ENSMUST00000084947.9	Trmt61a	Trmt61a-201	Known	Known	None	0.10000000149011612	None	None	None	None
m54284U_191109_043049/176163222/ccs	PacBio_Cortex_Rep2	mm10_ERCC_SIRV	chr8	124336574	124345720	+	5	2843	26361	651564	ENSMUSG00000092329.1	ENCODEMT000651564	Gm20388	ENCODEMT000651564	Known	ISM	Suffix	0.15000000596046448	None	None	None	None
m54284U_191213_120042/93718512/ccs	PacBio_Hippocampus_Rep2	mm10_ERCC_SIRV	chr12	111678161	111683892	+	3	2367	37224	97625	ENSMUSG00000060950.12	ENSMUST00000084947.9	Trmt61a	Trmt61a-201	Known	Known	None	0.10000000149011612	None	None	None	None
m54284U_191212_053548/148767824/ccs	PacBio_Hippocampus_Rep1	mm10_ERCC_SIRV	chr8	124336603	124345713	+	5	2807	26361	651564	ENSMUSG00000092329.1	ENCODEMT000651564	Gm20388	ENCODEMT000651564	Known	ISM	Suffix	0.25	None	None	None	None
m54284U_191107_221739/36897417/ccs	PacBio_Cortex_Rep1	mm10_ERCC_SIRV	chr12	111678162	111683896	+	3	2370	37224	97625	ENSMUSG00000060950.12	ENSMUST00000084947.9	Trmt61a	Trmt61a-201	Known	Known	None	0.10000000149011612	None	None	None	None
m54284U_191212_053548/83823369/ccs	PacBio_Hippocampus_Rep1	mm10_ERCC_SIRV	chr12	111678162	111683898	+	3	2372	37224	97625	ENSMUSG00000060950.12	ENSMUST00000084947.9	Trmt61a	Trmt61a-201	Known	Known	None	0.05000000074505806	None	None	None	None
m54284U_191212_053548/63112177/ccs	PacBio_Hippocampus_Rep1	mm10_ERCC_SIRV	chr8	124336631	124345720	+	5	2786	26361	651564	ENSMUSG00000092329.1	ENCODEMT000651564	Gm20388	ENCODEMT000651564	Known	ISM	Suffix	0.15000000596046448	None	None	None	None
m54284U_191107_221739/143722636/ccs	PacBio_Cortex_Rep1	mm10_ERCC_SIRV	chr12	111678163	111683898	+	3	2371	37224	97625	ENSMUSG00000060950.12	ENSMUST00000084947.9	Trmt61a	Trmt61a-201	Known	Known	None	0.05000000074505806	None	None	None	None
m54284U_191107_221739/16778281/ccs	PacBio_Cortex_Rep1	mm10_ERCC_SIRV	chr8	124337262	124345718	+	4	2747	26361	651565	ENSMUSG00000092329.1	ENCODEMT000651565	Gm20388	ENCODEMT000651565	Known	ISM	Suffix	0.20000000298023224	None	None	None	None
m54284U_191109_043049/39060702/ccs	PacBio_Cortex_Rep2	mm10_ERCC_SIRV	chr12	111678163	111683901	+	3	2374	37224	97625	ENSMUSG00000060950.12	ENSMUST00000084947.9	Trmt61a	Trmt61a-201	Known	Known	None	0.10000000149011612	None	None	None	None
m54284U_191107_221739/119670759/ccs	PacBio_Cortex_Rep1	mm10_ERCC_SIRV	chr12	111678164	111683902	+	3	2368	37224	97625	ENSMUSG00000060950.12	ENSMUST00000084947.9	Trmt61a	Trmt61a-201	Known	Known	None	0.15000000596046448	None	None	None	None
m54284U_191107_221739/32899931/ccs	PacBio_Cortex_Rep1	mm10_ERCC_SIRV	chr8	124337262	124345729	+	4	2754	26361	651565	ENSMUSG00000092329.1	ENCODEMT000651565	Gm20388	ENCODEMT000651565	Known	ISM	Suffix	0.05000000074505806	None	None	None	None
m54284U_191212_053548/140970122/ccs	PacBio_Hippocampus_Rep1	mm10_ERCC_SIRV	chr12	111678179	111681962	+	2	1960	37224	651528	ENSMUSG00000060950.12	ENCODEMT000651528	Trmt61a	ENCODEMT000651528	Known	ISM	Both	0.30000001192092896	None	None	None	None
m54284U_191107_221739/102107342/ccs	PacBio_Cortex_Rep1	mm10_ERCC_SIRV	chr8	124337262	124345722	+	4	2747	26361	651565	ENSMUSG00000092329.1	ENCODEMT000651565	Gm20388	ENCODEMT000651565	Known	ISM	Suffix	0.20000000298023224	None	None	None	None
m54284U_191213_120042/146279170/ccs	PacBio_Hippocampus_Rep2	mm10_ERCC_SIRV	chr12	111678165	111683900	+	3	2371	37224	97625	ENSMUSG00000060950.12	ENSMUST00000084947.9	Trmt61a	Trmt61a-201	Known	Known	None	0.10000000149011612	None	None	None	None
m54284U_191212_053548/20251797/ccs	PacBio_Hippocampus_Rep1	mm10_ERCC_SIRV	chr8	124337262	124345720	+	4	2745	26361	651565	ENSMUSG00000092329.1	ENCODEMT000651565	Gm20388	ENCODEMT000651565	Known	ISM	Suffix	0.20000000298023224	None	None	None	None
m54284U_191213_120042/165216925/ccs	PacBio_Hippocampus_Rep2	mm10_ERCC_SIRV	chr12	111678172	111683898	+	3	2362	37224	97625	ENSMUSG00000060950.12	ENSMUST00000084947.9	Trmt61a	Trmt61a-201	Known	Known	None	0.05000000074505806	None	None	None	None
m54284U_191212_053548/174983084/ccs	PacBio_Hippocampus_Rep1	mm10_ERCC_SIRV	chr8	124337262	124345718	+	4	2743	26361	651565	ENSMUSG00000092329.1	ENCODEMT000651565	Gm20388	ENCODEMT000651565	Known	ISM	Suffix	0.25	None	None	None	None
m54284U_191213_120042/155780363/ccs	PacBio_Hippocampus_Rep2	mm10_ERCC_SIRV	chr12	111678174	111683899	+	3	2361	37224	97625	ENSMUSG00000060950.12	ENSMUST00000084947.9	Trmt61a	Trmt61a-201	Known	Known	None	0.05000000074505806	None	None	None	None
m54284U_191212_053548/2360536/ccs	PacBio_Hippocampus_Rep1	mm10_ERCC_SIRV	chr8	124337296	124345721	+	4	2712	26361	651565	ENSMUSG00000092329.1	ENCODEMT000651565	Gm20388	ENCODEMT000651565	Known	ISM	Suffix	0.15000000596046448	None	None	None	None
m54284U_191109_043049/22021300/ccs	PacBio_Cortex_Rep2	mm10_ERCC_SIRV	chr12	111678177	111683895	+	3	2348	37224	97625	ENSMUSG00000060950.12	ENSMUST00000084947.9	Trmt61a	Trmt61a-201	Known	Known	None	0.10000000149011612	None	None	None	None
m54284U_191107_221739/50464774/ccs	PacBio_Cortex_Rep1	mm10_ERCC_SIRV	chr12	111678178	111683900	+	3	2358	37224	97625	ENSMUSG00000060950.12	ENSMUST00000084947.9	Trmt61a	Trmt61a-201	Known	Known	None	0.10000000149011612	None	None	None	None
m54284U_191107_221739/122227465/ccs	PacBio_Cortex_Rep1	mm10_ERCC_SIRV	chr8	124337297	124345697	+	4	2687	26361	651565	ENSMUSG00000092329.1	ENCODEMT000651565	Gm20388	ENCODEMT000651565	Known	ISM	Suffix	0.550000011920929	None	None	None	None
m54284U_191109_043049/45418032/ccs	PacBio_Cortex_Rep2	mm10_ERCC_SIRV	chr12	111678193	111683902	+	3	2345	37224	97625	ENSMUSG00000060950.12	ENSMUST00000084947.9	Trmt61a	Trmt61a-201	Known	Known	None	0.15000000596046448	None	None	None	None
m54284U_191109_043049/12323591/ccs	PacBio_Cortex_Rep2	mm10_ERCC_SIRV	chr8	124337316	124345723	+	4	2694	26361	651565	ENSMUSG00000092329.1	ENCODEMT000651565	Gm20388	ENCODEMT000651565	Known	ISM	Suffix	0.15000000596046448	None	None	None	None
m54284U_191107_221739/3344213/ccs	PacBio_Cortex_Rep1	mm10_ERCC_SIRV	chr12	111678200	111683895	+	3	2331	37224	97625	ENSMUSG00000060950.12	ENSMUST00000084947.9	Trmt61a	Trmt61a-201	Known	Known	None	0.10000000149011612	None	None	None	None
m54284U_191212_053548/69274062/ccs	PacBio_Hippocampus_Rep1	mm10_ERCC_SIRV	chr8	124337323	124345729	+	4	2693	26361	651565	ENSMUSG00000092329.1	ENCODEMT000651565	Gm20388	ENCODEMT000651565	Known	ISM	Suffix	0.05000000074505806	None	None	None	None
m54284U_191109_043049/126681181/ccs	PacBio_Cortex_Rep2	mm10_ERCC_SIRV	chr12	111678207	111683898	+	3	2327	37224	97625	ENSMUSG00000060950.12	ENSMUST00000084947.9	Trmt61a	Trmt61a-201	Known	Known	None	0.05000000074505806	None	None	None	None
m54284U_191212_053548/93652719/ccs	PacBio_Hippocampus_Rep1	mm10_ERCC_SIRV	chr12	111678220	111683902	+	3	2318	37224	97625	ENSMUSG00000060950.12	ENSMUST00000084947.9	Trmt61a	Trmt61a-201	Known	Known	None	0.15000000596046448	None	None	None	None
m54284U_191109_043049/24643239/ccs	PacBio_Cortex_Rep2	mm10_ERCC_SIRV	chr8	124338441	124345696	+	3	2643	26361	651566	ENSMUSG00000092329.1	ENCODEMT000651566	Gm20388	ENCODEMT000651566	Known	ISM	Suffix	0.5	None	None	None	None
m54284U_191107_221739/68551220/ccs	PacBio_Cortex_Rep1	mm10_ERCC_SIRV	chr12	111678283	111683907	+	3	2260	37224	97625	ENSMUSG00000060950.12	ENSMUST00000084947.9	Trmt61a	Trmt61a-201	Known	Known	None	0.15000000596046448	None	None	None	None
m54284U_191109_043049/119079098/ccs	PacBio_Cortex_Rep2	mm10_ERCC_SIRV	chr12	111678298	111683900	+	3	2238	37224	97625	ENSMUSG00000060950.12	ENSMUST00000084947.9	Trmt61a	Trmt61a-201	Known	Known	None	0.10000000149011612	None	None	None	None
m54284U_191212_053548/66980170/ccs	PacBio_Hippocampus_Rep1	mm10_ERCC_SIRV	chr8	124338474	124345746	+	3	2636	26361	651566	ENSMUSG00000092329.1	ENCODEMT000651566	Gm20388	ENCODEMT000651566	Known	ISM	Suffix	0.15000000596046448	None	None	None	None
m54284U_191107_221739/149423853/ccs	PacBio_Cortex_Rep1	mm10_ERCC_SIRV	chr12	111678356	111683900	+	3	2180	37224	97625	ENSMUSG00000060950.12	ENSMUST00000084947.9	Trmt61a	Trmt61a-201	Known	Known	None	0.10000000149011612	None	None	None	None
m54284U_191107_221739/159909467/ccs	PacBio_Cortex_Rep1	mm10_ERCC_SIRV	chr8	124338477	124345746	+	3	2633	26361	651566	ENSMUSG00000092329.1	ENCODEMT000651566	Gm20388	ENCODEMT000651566	Known	ISM	Suffix	0.15000000596046448	None	None	None	None
m54284U_191107_221739/141099040/ccs	PacBio_Cortex_Rep1	mm10_ERCC_SIRV	chr12	111678388	111683899	+	3	2141	37224	97625	ENSMUSG00000060950.12	ENSMUST00000084947.9	Trmt61a	Trmt61a-201	Known	Known	None	0.05000000074505806	None	None	None	None
m54284U_191109_043049/7340446/ccs	PacBio_Cortex_Rep2	mm10_ERCC_SIRV	chr8	124338512	124345746	+	3	2598	26361	651566	ENSMUSG00000092329.1	ENCODEMT000651566	Gm20388	ENCODEMT000651566	Known	ISM	Suffix	0.15000000596046448	None	None	None	None
m54284U_191109_043049/23005229/ccs	PacBio_Cortex_Rep2	mm10_ERCC_SIRV	chr12	111678448	111702668	+	3	3650	37224	651529	ENSMUSG00000060950.12	ENCODEMT000651529	Trmt61a	ENCODEMT000651529	Known	NIC	None	0.3499999940395355	None	None	None	None
m54284U_191107_221739/153617535/ccs	PacBio_Cortex_Rep1	mm10_ERCC_SIRV	chr12	111678459	111683899	+	3	2076	37224	97625	ENSMUSG00000060950.12	ENSMUST00000084947.9	Trmt61a	Trmt61a-201	Known	Known	None	0.05000000074505806	None	None	None	None
m54284U_191109_043049/112461503/ccs	PacBio_Cortex_Rep2	mm10_ERCC_SIRV	chr8	124338512	124345745	+	3	2597	26361	651566	ENSMUSG00000092329.1	ENCODEMT000651566	Gm20388	ENCODEMT000651566	Known	ISM	Suffix	0.15000000596046448	None	None	None	None
m54284U_191212_053548/107544876/ccs	PacBio_Hippocampus_Rep1	mm10_ERCC_SIRV	chr12	111678478	111683902	+	3	2054	37224	97625	ENSMUSG00000060950.12	ENSMUST00000084947.9	Trmt61a	Trmt61a-201	Known	Known	None	0.15000000596046448	None	None	None	None
m54284U_191109_043049/175900762/ccs	PacBio_Cortex_Rep2	mm10_ERCC_SIRV	chr8	124338512	124345745	+	3	2597	26361	651566	ENSMUSG00000092329.1	ENCODEMT000651566	Gm20388	ENCODEMT000651566	Known	ISM	Suffix	0.15000000596046448	None	None	None	None
m54284U_191107_221739/38078233/ccs	PacBio_Cortex_Rep1	mm10_ERCC_SIRV	chr12	111678481	111683900	+	3	2025	37224	97625	ENSMUSG00000060950.12	ENSMUST00000084947.9	Trmt61a	Trmt61a-201	Known	Known	None	0.10000000149011612	None	None	None	None
m54284U_191212_053548/44367968/ccs	PacBio_Hippocampus_Rep1	mm10_ERCC_SIRV	chr8	124338512	124345740	+	3	2592	26361	651566	ENSMUSG00000092329.1	ENCODEMT000651566	Gm20388	ENCODEMT000651566	Known	ISM	Suffix	0.25	None	None	None	None
m54284U_191107_221739/26608491/ccs	PacBio_Cortex_Rep1	mm10_ERCC_SIRV	chr12	111678653	111683902	+	3	1879	37224	97625	ENSMUSG00000060950.12	ENSMUST00000084947.9	Trmt61a	Trmt61a-201	Known	Known	None	0.15000000596046448	None	None	None	None
m54284U_191107_221739/58066093/ccs	PacBio_Cortex_Rep1	mm10_ERCC_SIRV	chr12	111678699	111683901	+	3	1838	37224	97625	ENSMUSG00000060950.12	ENSMUST00000084947.9	Trmt61a	Trmt61a-201	Known	Known	None	0.10000000149011612	None	None	None	None
m54284U_191212_053548/98828524/ccs	PacBio_Hippocampus_Rep1	mm10_ERCC_SIRV	chr8	124338522	124345744	+	3	2564	26361	651566	ENSMUSG00000092329.1	ENCODEMT000651566	Gm20388	ENCODEMT000651566	Known	ISM	Suffix	0.20000000298023224	None	None	None	None
m54284U_191107_221739/135201638/ccs	PacBio_Cortex_Rep1	mm10_ERCC_SIRV	chr12	111678722	111683900	+	3	1814	37224	97625	ENSMUSG00000060950.12	ENSMUST00000084947.9	Trmt61a	Trmt61a-201	Known	Known	None	0.10000000149011612	None	None	None	None
m54284U_191212_053548/108398075/ccs	PacBio_Hippocampus_Rep1	mm10_ERCC_SIRV	chr8	124338527	124345746	+	3	2583	26361	651566	ENSMUSG00000092329.1	ENCODEMT000651566	Gm20388	ENCODEMT000651566	Known	ISM	Suffix	0.15000000596046448	None	None	None	None
m54284U_191107_221739/149490347/ccs	PacBio_Cortex_Rep1	mm10_ERCC_SIRV	chr12	111678806	111683895	+	3	1725	37224	97625	ENSMUSG00000060950.12	ENSMUST00000084947.9	Trmt61a	Trmt61a-201	Known	Known	None	0.10000000149011612	None	None	None	None
m54284U_191107_221739/70781069/ccs	PacBio_Cortex_Rep1	mm10_ERCC_SIRV	chr8	124338538	124345744	+	3	2570	26361	651566	ENSMUSG00000092329.1	ENCODEMT000651566	Gm20388	ENCODEMT000651566	Known	ISM	Suffix	0.20000000298023224	None	None	None	None
m54284U_191107_221739/3803096/ccs	PacBio_Cortex_Rep1	mm10_ERCC_SIRV	chr12	111678814	111683900	+	3	1722	37224	97625	ENSMUSG00000060950.12	ENSMUST00000084947.9	Trmt61a	Trmt61a-201	Known	Known	None	0.10000000149011612	None	None	None	None
m54284U_191109_043049/40635023/ccs	PacBio_Cortex_Rep2	mm10_ERCC_SIRV	chr12	111678858	111683899	+	3	1677	37224	97625	ENSMUSG00000060950.12	ENSMUST00000084947.9	Trmt61a	Trmt61a-201	Known	Known	None	0.05000000074505806	None	None	None	None
m54284U_191107_221739/121112665/ccs	PacBio_Cortex_Rep1	mm10_ERCC_SIRV	chr8	124340826	124345720	+	2	2531	26361	651567	ENSMUSG00000092329.1	ENCODEMT000651567	Gm20388	ENCODEMT000651567	Known	ISM	Suffix	0.15000000596046448	None	None	None	None
m54284U_191213_120042/157943147/ccs	PacBio_Hippocampus_Rep2	mm10_ERCC_SIRV	chr12	111680893	111702672	+	3	3127	37224	651568	ENSMUSG00000060950.12	ENCODEMT000651568	Trmt61a	ENCODEMT000651568	Known	ISM	Suffix	0.3499999940395355	None	None	None	None
m54284U_191109_043049/9175242/ccs	PacBio_Cortex_Rep2	mm10_ERCC_SIRV	chr8	124340819	124345720	+	2	2529	26361	651567	ENSMUSG00000092329.1	ENCODEMT000651567	Gm20388	ENCODEMT000651567	Known	ISM	Suffix	0.20000000298023224	None	None	None	None
m54284U_191213_120042/180355701/ccs	PacBio_Hippocampus_Rep2	mm10_ERCC_SIRV	chr12	111680982	111683895	+	2	1388	37224	651569	ENSMUSG00000060950.12	ENCODEMT000651569	Trmt61a	ENCODEMT000651569	Known	ISM	Both	0.10000000149011612	None	None	None	None
m54284U_191107_221739/66456323/ccs	PacBio_Cortex_Rep1	mm10_ERCC_SIRV	chr8	124340869	124345722	+	2	2481	26361	651567	ENSMUSG00000092329.1	ENCODEMT000651567	Gm20388	ENCODEMT000651567	Known	ISM	Suffix	0.15000000596046448	None	None	None	None
m54284U_191109_043049/146015339/ccs	PacBio_Cortex_Rep2	mm10_ERCC_SIRV	chr12	111680993	111702671	+	2	2928	37224	651570	ENSMUSG00000060950.12	ENCODEMT000651570	Trmt61a	ENCODEMT000651570	Known	ISM	Suffix	0.3499999940395355	None	None	None	None
m54284U_191107_221739/155191128/ccs	PacBio_Cortex_Rep1	mm10_ERCC_SIRV	chr12	111683623	111683902	+	1	280	37224	651571	ENSMUSG00000060950.12	ENCODEMT000651571	Trmt61a	ENCODEMT000651571	Known	Genomic	None	0.15000000596046448	None	None	None	None
m54284U_191109_043049/103745395/ccs	PacBio_Cortex_Rep2	mm10_ERCC_SIRV	chr12	111683681	111683900	+	1	278	37224	651571	ENSMUSG00000060950.12	ENCODEMT000651571	Trmt61a	ENCODEMT000651571	Known	Genomic	None	0.10000000149011612	None	None	None	None
m54284U_191213_120042/42074159/ccs	PacBio_Hippocampus_Rep2	mm10_ERCC_SIRV	chr8	124340870	124345720	+	2	2478	26361	651567	ENSMUSG00000092329.1	ENCODEMT000651567	Gm20388	ENCODEMT000651567	Known	ISM	Suffix	0.20000000298023224	None	None	None	None
m54284U_191107_221739/19333267/ccs	PacBio_Cortex_Rep1	mm10_ERCC_SIRV	chr12	111683711	111683900	+	1	248	37224	651571	ENSMUSG00000060950.12	ENCODEMT000651571	Trmt61a	ENCODEMT000651571	Known	Genomic	None	0.10000000149011612	None	None	None	None
m54284U_191212_053548/64488354/ccs	PacBio_Hippocampus_Rep1	mm10_ERCC_SIRV	chr12	111688080	111690546	+	1	2467	98155	651572	ENCODEMG000098155	ENCODEMT000651572	ENCODEMG000098155	ENCODEMT000651572	Intergenic	Intergenic	None	0.3499999940395355	None	None	None	None
m54284U_191213_120042/24445659/ccs	PacBio_Hippocampus_Rep2	mm10_ERCC_SIRV	chr12	111689756	111693236	+	1	3481	98155	651572	ENCODEMG000098155	ENCODEMT000651572	ENCODEMG000098155	ENCODEMT000651572	Intergenic	Intergenic	None	0.05000000074505806	None	None	None	None
m54284U_191212_053548/109707472/ccs	PacBio_Hippocampus_Rep1	mm10_ERCC_SIRV	chr8	124340885	124345720	+	2	2463	26361	651567	ENSMUSG00000092329.1	ENCODEMT000651567	Gm20388	ENCODEMT000651567	Known	ISM	Suffix	0.20000000298023224	None	None	None	None
m54284U_191212_053548/17957795/ccs	PacBio_Hippocampus_Rep1	mm10_ERCC_SIRV	chr12	111696871	111699149	+	1	2259	98156	651573	ENCODEMG000098156	ENCODEMT000651573	ENCODEMG000098156	ENCODEMT000651573	Intergenic	Intergenic	None	0.5	None	None	None	None
m54284U_191107_221739/6357993/ccs	PacBio_Cortex_Rep1	mm10_ERCC_SIRV	chr12	111697652	111698865	+	1	1506	98156	651573	ENCODEMG000098156	ENCODEMT000651573	ENCODEMG000098156	ENCODEMT000651573	Intergenic	Intergenic	None	0.8999999761581421	None	None	None	None
m54284U_191212_053548/79628484/ccs	PacBio_Hippocampus_Rep1	mm10_ERCC_SIRV	chr8	124340898	124345595	+	2	2325	26361	651567	ENSMUSG00000092329.1	ENCODEMT000651567	Gm20388	ENCODEMT000651567	Known	ISM	Suffix	0.30000001192092896	None	None	None	None
m54284U_191109_043049/162466074/ccs	PacBio_Cortex_Rep2	mm10_ERCC_SIRV	chr12	111700211	111702670	+	1	2460	37224	651574	ENSMUSG00000060950.12	ENCODEMT000651574	Trmt61a	ENCODEMT000651574	Known	ISM	None	0.3499999940395355	None	None	None	None
m54284U_191109_043049/178522277/ccs	PacBio_Cortex_Rep2	mm10_ERCC_SIRV	chr8	124340899	124345720	+	2	2449	26361	651567	ENSMUSG00000092329.1	ENCODEMT000651567	Gm20388	ENCODEMT000651567	Known	ISM	Suffix	0.20000000298023224	None	None	None	None
m54284U_191109_043049/3279052/ccs	PacBio_Cortex_Rep2	mm10_ERCC_SIRV	chr12	111700530	111702664	+	1	1778	37224	651574	ENSMUSG00000060950.12	ENCODEMT000651574	Trmt61a	ENCODEMT000651574	Known	ISM	None	0.3499999940395355	None	None	None	None
m54284U_191107_221739/130220189/ccs	PacBio_Cortex_Rep1	mm10_ERCC_SIRV	chr12	111700856	111702666	+	1	1454	37224	651574	ENSMUSG00000060950.12	ENCODEMT000651574	Trmt61a	ENCODEMT000651574	Known	ISM	None	0.3499999940395355	None	None	None	None
m54284U_191213_120042/20382091/ccs	PacBio_Hippocampus_Rep2	mm10_ERCC_SIRV	chr12	111700931	111702666	+	1	1379	37224	651574	ENSMUSG00000060950.12	ENCODEMT000651574	Trmt61a	ENCODEMT000651574	Known	ISM	None	0.3499999940395355	None	None	None	None
m54284U_191107_221739/104859981/ccs	PacBio_Cortex_Rep1	mm10_ERCC_SIRV	chr12	111711415	111704292	-	2	2857	37226	651575	ENSMUSG00000049792.6	ENCODEMT000651575	Bag5	ENCODEMT000651575	Known	Genomic	None	0.800000011920929	None	None	None	None
m54284U_191212_053548/110561173/ccs	PacBio_Hippocampus_Rep1	mm10_ERCC_SIRV	chr8	124340904	124345722	+	2	2446	26361	651567	ENSMUSG00000092329.1	ENCODEMT000651567	Gm20388	ENCODEMT000651567	Known	ISM	Suffix	0.15000000596046448	None	None	None	None
m54284U_191213_120042/27918855/ccs	PacBio_Hippocampus_Rep2	mm10_ERCC_SIRV	chr8	124342783	124345714	+	1	2932	26567	651576	ENSMUSG00000089704.9	ENCODEMT000651576	Galnt2	ENCODEMT000651576	Known	Genomic	None	0.25	None	None	None	None
m54284U_191109_043049/34734833/ccs	PacBio_Cortex_Rep2	mm10_ERCC_SIRV	chr12	111713227	111707421	-	2	4176	37226	97629	ENSMUSG00000049792.6	ENSMUST00000054636.6	Bag5	Bag5-201	Known	Known	None	0.25	None	None	None	None
m54284U_191212_053548/115346097/ccs	PacBio_Hippocampus_Rep1	mm10_ERCC_SIRV	chr8	124343312	124345728	+	1	2409	26567	651576	ENSMUSG00000089704.9	ENCODEMT000651576	Galnt2	ENCODEMT000651576	Known	Genomic	None	0.15000000596046448	None	None	None	None
m54284U_191212_053548/123012215/ccs	PacBio_Hippocampus_Rep1	mm10_ERCC_SIRV	chr8	124343345	124345727	+	1	2375	26567	651576	ENSMUSG00000089704.9	ENCODEMT000651576	Galnt2	ENCODEMT000651576	Known	Genomic	None	0.15000000596046448	None	None	None	None
m54284U_191212_053548/114690437/ccs	PacBio_Hippocampus_Rep1	mm10_ERCC_SIRV	chr12	111709302	111707430	-	1	1873	98157	651577	ENCODEMG000098157	ENCODEMT000651577	ENCODEMG000098157	ENCODEMT000651577	Intergenic	Intergenic	None	0.30000001192092896	None	None	None	None
m54284U_191212_053548/143066908/ccs	PacBio_Hippocampus_Rep1	mm10_ERCC_SIRV	chr8	124343345	124345728	+	1	2376	26567	651576	ENSMUSG00000089704.9	ENCODEMT000651576	Galnt2	ENCODEMT000651576	Known	Genomic	None	0.15000000596046448	None	None	None	None
m54284U_191213_120042/52561600/ccs	PacBio_Hippocampus_Rep2	mm10_ERCC_SIRV	chr8	124343414	124345727	+	1	2306	26567	651576	ENSMUSG00000089704.9	ENCODEMT000651576	Galnt2	ENCODEMT000651576	Known	Genomic	None	0.15000000596046448	None	None	None	None
m54284U_191109_043049/1771546/ccs	PacBio_Cortex_Rep2	mm10_ERCC_SIRV	chr8	124343421	124345728	+	1	2300	26567	651576	ENSMUSG00000089704.9	ENCODEMT000651576	Galnt2	ENCODEMT000651576	Known	Genomic	None	0.15000000596046448	None	None	None	None
m54284U_191109_043049/30279745/ccs	PacBio_Cortex_Rep2	mm10_ERCC_SIRV	chr8	124343440	124345728	+	1	2281	26567	651576	ENSMUSG00000089704.9	ENCODEMT000651576	Galnt2	ENCODEMT000651576	Known	Genomic	None	0.15000000596046448	None	None	None	None
m54284U_191213_120042/160236368/ccs	PacBio_Hippocampus_Rep2	mm10_ERCC_SIRV	chr12	111713200	111707431	-	2	4139	37226	97629	ENSMUSG00000049792.6	ENSMUST00000054636.6	Bag5	Bag5-201	Known	Known	None	0.30000001192092896	None	None	None	None
m54284U_191212_053548/94636627/ccs	PacBio_Hippocampus_Rep1	mm10_ERCC_SIRV	chr8	124343462	124345728	+	1	2259	26567	651576	ENSMUSG00000089704.9	ENCODEMT000651576	Galnt2	ENCODEMT000651576	Known	Genomic	None	0.15000000596046448	None	None	None	None
m54284U_191212_053548/69469754/ccs	PacBio_Hippocampus_Rep1	mm10_ERCC_SIRV	chr8	124343463	124345727	+	1	2257	26567	651576	ENSMUSG00000089704.9	ENCODEMT000651576	Galnt2	ENCODEMT000651576	Known	Genomic	None	0.15000000596046448	None	None	None	None
m54284U_191109_043049/23724711/ccs	PacBio_Cortex_Rep2	mm10_ERCC_SIRV	chr8	124343469	124345727	+	1	2251	26567	651576	ENSMUSG00000089704.9	ENCODEMT000651576	Galnt2	ENCODEMT000651576	Known	Genomic	None	0.15000000596046448	None	None	None	None
m54284U_191212_053548/39847021/ccs	PacBio_Hippocampus_Rep1	mm10_ERCC_SIRV	chr12	111713177	111707443	-	2	4104	37226	97629	ENSMUSG00000049792.6	ENSMUST00000054636.6	Bag5	Bag5-201	Known	Known	None	0.20000000298023224	None	None	None	None
m54284U_191212_053548/73074229/ccs	PacBio_Hippocampus_Rep1	mm10_ERCC_SIRV	chr8	124343471	124345728	+	1	2237	26567	651576	ENSMUSG00000089704.9	ENCODEMT000651576	Galnt2	ENCODEMT000651576	Known	Genomic	None	0.15000000596046448	None	None	None	None
m54284U_191212_053548/92932430/ccs	PacBio_Hippocampus_Rep1	mm10_ERCC_SIRV	chr12	111710658	111707467	-	1	2997	98157	651577	ENCODEMG000098157	ENCODEMT000651577	ENCODEMG000098157	ENCODEMT000651577	Intergenic	Intergenic	None	0.800000011920929	None	None	None	None
m54284U_191213_120042/112002104/ccs	PacBio_Hippocampus_Rep2	mm10_ERCC_SIRV	chr8	124343500	124345726	+	1	2219	26567	651576	ENSMUSG00000089704.9	ENCODEMT000651576	Galnt2	ENCODEMT000651576	Known	Genomic	None	0.20000000298023224	None	None	None	None
m54284U_191109_043049/163054200/ccs	PacBio_Cortex_Rep2	mm10_ERCC_SIRV	chr8	124343557	124345728	+	1	2164	26567	651576	ENSMUSG00000089704.9	ENCODEMT000651576	Galnt2	ENCODEMT000651576	Known	Genomic	None	0.15000000596046448	None	None	None	None
m54284U_191109_043049/168102162/ccs	PacBio_Cortex_Rep2	mm10_ERCC_SIRV	chr8	124343584	124345702	+	1	2111	26567	651576	ENSMUSG00000089704.9	ENCODEMT000651576	Galnt2	ENCODEMT000651576	Known	Genomic	None	0.550000011920929	None	None	None	None
m54284U_191107_221739/21496930/ccs	PacBio_Cortex_Rep1	mm10_ERCC_SIRV	chr8	124343610	124345726	+	1	2109	26567	651576	ENSMUSG00000089704.9	ENCODEMT000651576	Galnt2	ENCODEMT000651576	Known	Genomic	None	0.20000000298023224	None	None	None	None
m54284U_191213_120042/133236969/ccs	PacBio_Hippocampus_Rep2	mm10_ERCC_SIRV	chr12	111713201	111707476	-	2	4095	37226	97629	ENSMUSG00000049792.6	ENSMUST00000054636.6	Bag5	Bag5-201	Known	Known	None	0.800000011920929	None	None	None	None
m54284U_191212_053548/21629181/ccs	PacBio_Hippocampus_Rep1	mm10_ERCC_SIRV	chr8	124343610	124345726	+	1	2109	26567	651576	ENSMUSG00000089704.9	ENCODEMT000651576	Galnt2	ENCODEMT000651576	Known	Genomic	None	0.20000000298023224	None	None	None	None
m54284U_191212_053548/59573975/ccs	PacBio_Hippocampus_Rep1	mm10_ERCC_SIRV	chr8	124343610	124345728	+	1	2111	26567	651576	ENSMUSG00000089704.9	ENCODEMT000651576	Galnt2	ENCODEMT000651576	Known	Genomic	None	0.15000000596046448	None	None	None	None
m54284U_191212_053548/127992739/ccs	PacBio_Hippocampus_Rep1	mm10_ERCC_SIRV	chr8	124343610	124345724	+	1	2107	26567	651576	ENSMUSG00000089704.9	ENCODEMT000651576	Galnt2	ENCODEMT000651576	Known	Genomic	None	0.20000000298023224	None	None	None	None
m54284U_191109_043049/168035883/ccs	PacBio_Cortex_Rep2	mm10_ERCC_SIRV	chr12	111713065	111707572	-	2	3863	37226	97629	ENSMUSG00000049792.6	ENSMUST00000054636.6	Bag5	Bag5-201	Known	Known	None	0.30000001192092896	None	None	None	None
m54284U_191107_221739/111542926/ccs	PacBio_Cortex_Rep1	mm10_ERCC_SIRV	chr8	124343647	124345726	+	1	2072	26567	651576	ENSMUSG00000089704.9	ENCODEMT000651576	Galnt2	ENCODEMT000651576	Known	Genomic	None	0.20000000298023224	None	None	None	None
m54284U_191213_120042/34996626/ccs	PacBio_Hippocampus_Rep2	mm10_ERCC_SIRV	chr8	124343647	124345726	+	1	2072	26567	651576	ENSMUSG00000089704.9	ENCODEMT000651576	Galnt2	ENCODEMT000651576	Known	Genomic	None	0.20000000298023224	None	None	None	None
m54284U_191107_221739/148703153/ccs	PacBio_Cortex_Rep1	mm10_ERCC_SIRV	chr12	111711794	111707872	-	2	3681	37226	651578	ENSMUSG00000049792.6	ENCODEMT000651578	Bag5	ENCODEMT000651578	Known	NNC	None	0.05000000074505806	None	None	None	None
m54284U_191109_043049/59506923/ccs	PacBio_Cortex_Rep2	mm10_ERCC_SIRV	chr8	124343679	124345735	+	1	2049	26567	651576	ENSMUSG00000089704.9	ENCODEMT000651576	Galnt2	ENCODEMT000651576	Known	Genomic	None	0.05000000074505806	None	None	None	None
m54284U_191212_053548/48630437/ccs	PacBio_Hippocampus_Rep1	mm10_ERCC_SIRV	chr8	124343740	124345722	+	1	1975	26567	651576	ENSMUSG00000089704.9	ENCODEMT000651576	Galnt2	ENCODEMT000651576	Known	Genomic	None	0.25	None	None	None	None
m54284U_191212_053548/166593462/ccs	PacBio_Hippocampus_Rep1	mm10_ERCC_SIRV	chr8	124343742	124345726	+	1	1977	26567	651576	ENSMUSG00000089704.9	ENCODEMT000651576	Galnt2	ENCODEMT000651576	Known	Genomic	None	0.20000000298023224	None	None	None	None
m54284U_191107_221739/84871812/ccs	PacBio_Cortex_Rep1	mm10_ERCC_SIRV	chr8	124343762	124345728	+	1	1959	26567	651576	ENSMUSG00000089704.9	ENCODEMT000651576	Galnt2	ENCODEMT000651576	Known	Genomic	None	0.15000000596046448	None	None	None	None
m54284U_191107_221739/31525483/ccs	PacBio_Cortex_Rep1	mm10_ERCC_SIRV	chr12	111713211	111708545	-	2	3036	37226	97629	ENSMUSG00000049792.6	ENSMUST00000054636.6	Bag5	Bag5-201	Known	Known	None	0.8500000238418579	None	None	None	None
m54284U_191109_043049/105317341/ccs	PacBio_Cortex_Rep2	mm10_ERCC_SIRV	chr8	124343783	124345728	+	1	1938	26567	651576	ENSMUSG00000089704.9	ENCODEMT000651576	Galnt2	ENCODEMT000651576	Known	Genomic	None	0.15000000596046448	None	None	None	None
m54284U_191212_053548/34210934/ccs	PacBio_Hippocampus_Rep1	mm10_ERCC_SIRV	chr8	124343783	124345728	+	1	1938	26567	651576	ENSMUSG00000089704.9	ENCODEMT000651576	Galnt2	ENCODEMT000651576	Known	Genomic	None	0.15000000596046448	None	None	None	None
m54284U_191107_221739/34081412/ccs	PacBio_Cortex_Rep1	mm10_ERCC_SIRV	chr8	124343848	124345728	+	1	1873	26567	651576	ENSMUSG00000089704.9	ENCODEMT000651576	Galnt2	ENCODEMT000651576	Known	Genomic	None	0.15000000596046448	None	None	None	None
m54284U_191109_043049/42402262/ccs	PacBio_Cortex_Rep2	mm10_ERCC_SIRV	chr12	111713224	111708545	-	2	3049	37226	97629	ENSMUSG00000049792.6	ENSMUST00000054636.6	Bag5	Bag5-201	Known	Known	None	0.8500000238418579	None	None	None	None
m54284U_191107_221739/82642475/ccs	PacBio_Cortex_Rep1	mm10_ERCC_SIRV	chr8	124343872	124345729	+	1	1850	26567	651576	ENSMUSG00000089704.9	ENCODEMT000651576	Galnt2	ENCODEMT000651576	Known	Genomic	None	0.10000000149011612	None	None	None	None
m54284U_191107_221739/121962724/ccs	PacBio_Cortex_Rep1	mm10_ERCC_SIRV	chr8	124343873	124345726	+	1	1846	26567	651576	ENSMUSG00000089704.9	ENCODEMT000651576	Galnt2	ENCODEMT000651576	Known	Genomic	None	0.20000000298023224	None	None	None	None
m54284U_191109_043049/144509266/ccs	PacBio_Cortex_Rep2	mm10_ERCC_SIRV	chr8	124343873	124345728	+	1	1848	26567	651576	ENSMUSG00000089704.9	ENCODEMT000651576	Galnt2	ENCODEMT000651576	Known	Genomic	None	0.15000000596046448	None	None	None	None
m54284U_191109_043049/124650715/ccs	PacBio_Cortex_Rep2	mm10_ERCC_SIRV	chr12	111713098	111708546	-	2	2922	37226	97629	ENSMUSG00000049792.6	ENSMUST00000054636.6	Bag5	Bag5-201	Known	Known	None	0.800000011920929	None	None	None	None
m54284U_191109_043049/157352272/ccs	PacBio_Cortex_Rep2	mm10_ERCC_SIRV	chr8	124343873	124345726	+	1	1846	26567	651576	ENSMUSG00000089704.9	ENCODEMT000651576	Galnt2	ENCODEMT000651576	Known	Genomic	None	0.20000000298023224	None	None	None	None
m54284U_191212_053548/177211874/ccs	PacBio_Hippocampus_Rep1	mm10_ERCC_SIRV	chr8	124343896	124345728	+	1	1825	26567	651576	ENSMUSG00000089704.9	ENCODEMT000651576	Galnt2	ENCODEMT000651576	Known	Genomic	None	0.15000000596046448	None	None	None	None
m54284U_191109_043049/27986686/ccs	PacBio_Cortex_Rep2	mm10_ERCC_SIRV	chr8	124343908	124345728	+	1	1813	26567	651576	ENSMUSG00000089704.9	ENCODEMT000651576	Galnt2	ENCODEMT000651576	Known	Genomic	None	0.15000000596046448	None	None	None	None
m54284U_191212_053548/134217959/ccs	PacBio_Hippocampus_Rep1	mm10_ERCC_SIRV	chr8	124343912	124345728	+	1	1809	26567	651576	ENSMUSG00000089704.9	ENCODEMT000651576	Galnt2	ENCODEMT000651576	Known	Genomic	None	0.15000000596046448	None	None	None	None
m54284U_191107_221739/10159044/ccs	PacBio_Cortex_Rep1	mm10_ERCC_SIRV	chr12	111713061	111708552	-	2	2879	37226	97629	ENSMUSG00000049792.6	ENSMUST00000054636.6	Bag5	Bag5-201	Known	Known	None	0.800000011920929	None	None	None	None
m54284U_191109_043049/151061590/ccs	PacBio_Cortex_Rep2	mm10_ERCC_SIRV	chr8	124343930	124345724	+	1	1787	26567	651576	ENSMUSG00000089704.9	ENCODEMT000651576	Galnt2	ENCODEMT000651576	Known	Genomic	None	0.20000000298023224	None	None	None	None
m54284U_191107_221739/83493348/ccs	PacBio_Cortex_Rep1	mm10_ERCC_SIRV	chr8	124343945	124345727	+	1	1775	26567	651576	ENSMUSG00000089704.9	ENCODEMT000651576	Galnt2	ENCODEMT000651576	Known	Genomic	None	0.15000000596046448	None	None	None	None
m54284U_191213_120042/150473259/ccs	PacBio_Hippocampus_Rep2	mm10_ERCC_SIRV	chr8	124343981	124345728	+	1	1740	26567	651576	ENSMUSG00000089704.9	ENCODEMT000651576	Galnt2	ENCODEMT000651576	Known	Genomic	None	0.15000000596046448	None	None	None	None
m54284U_191107_221739/15271600/ccs	PacBio_Cortex_Rep1	mm10_ERCC_SIRV	chr12	111713177	111708552	-	2	2995	37226	97629	ENSMUSG00000049792.6	ENSMUST00000054636.6	Bag5	Bag5-201	Known	Known	None	0.800000011920929	None	None	None	None
m54284U_191212_053548/64751592/ccs	PacBio_Hippocampus_Rep1	mm10_ERCC_SIRV	chr8	124343987	124345724	+	1	1730	26567	651576	ENSMUSG00000089704.9	ENCODEMT000651576	Galnt2	ENCODEMT000651576	Known	Genomic	None	0.20000000298023224	None	None	None	None
m54284U_191212_053548/138282774/ccs	PacBio_Hippocampus_Rep1	mm10_ERCC_SIRV	chr8	124343987	124345726	+	1	1732	26567	651576	ENSMUSG00000089704.9	ENCODEMT000651576	Galnt2	ENCODEMT000651576	Known	Genomic	None	0.20000000298023224	None	None	None	None
m54284U_191213_120042/156894975/ccs	PacBio_Hippocampus_Rep2	mm10_ERCC_SIRV	chr8	124343987	124345727	+	1	1733	26567	651576	ENSMUSG00000089704.9	ENCODEMT000651576	Galnt2	ENCODEMT000651576	Known	Genomic	None	0.15000000596046448	None	None	None	None
m54284U_191109_043049/31719973/ccs	PacBio_Cortex_Rep2	mm10_ERCC_SIRV	chr8	124343989	124345726	+	1	1730	26567	651576	ENSMUSG00000089704.9	ENCODEMT000651576	Galnt2	ENCODEMT000651576	Known	Genomic	None	0.20000000298023224	None	None	None	None
m54284U_191107_221739/41616111/ccs	PacBio_Cortex_Rep1	mm10_ERCC_SIRV	chr12	111713091	111708552	-	2	2909	37226	97629	ENSMUSG00000049792.6	ENSMUST00000054636.6	Bag5	Bag5-201	Known	Known	None	0.800000011920929	None	None	None	None
m54284U_191107_221739/49285628/ccs	PacBio_Cortex_Rep1	mm10_ERCC_SIRV	chr8	124344102	124345724	+	1	1615	26567	651576	ENSMUSG00000089704.9	ENCODEMT000651576	Galnt2	ENCODEMT000651576	Known	Genomic	None	0.20000000298023224	None	None	None	None
m54284U_191212_053548/136577434/ccs	PacBio_Hippocampus_Rep1	mm10_ERCC_SIRV	chr8	124344127	124345726	+	1	1592	26567	651576	ENSMUSG00000089704.9	ENCODEMT000651576	Galnt2	ENCODEMT000651576	Known	Genomic	None	0.20000000298023224	None	None	None	None
m54284U_191213_120042/93586644/ccs	PacBio_Hippocampus_Rep2	mm10_ERCC_SIRV	chr8	124344144	124345727	+	1	1576	26567	651576	ENSMUSG00000089704.9	ENCODEMT000651576	Galnt2	ENCODEMT000651576	Known	Genomic	None	0.15000000596046448	None	None	None	None
m54284U_191107_221739/112069204/ccs	PacBio_Cortex_Rep1	mm10_ERCC_SIRV	chr12	111713197	111708552	-	2	3015	37226	97629	ENSMUSG00000049792.6	ENSMUST00000054636.6	Bag5	Bag5-201	Known	Known	None	0.800000011920929	None	None	None	None
m54284U_191213_120042/117114040/ccs	PacBio_Hippocampus_Rep2	mm10_ERCC_SIRV	chr8	124344144	124345726	+	1	1575	26567	651576	ENSMUSG00000089704.9	ENCODEMT000651576	Galnt2	ENCODEMT000651576	Known	Genomic	None	0.20000000298023224	None	None	None	None
m54284U_191213_120042/18285520/ccs	PacBio_Hippocampus_Rep2	mm10_ERCC_SIRV	chr8	124344171	124345727	+	1	1549	26567	651576	ENSMUSG00000089704.9	ENCODEMT000651576	Galnt2	ENCODEMT000651576	Known	Genomic	None	0.15000000596046448	None	None	None	None
m54284U_191107_221739/124060369/ccs	PacBio_Cortex_Rep1	mm10_ERCC_SIRV	chr8	124344173	124345728	+	1	1548	26567	651576	ENSMUSG00000089704.9	ENCODEMT000651576	Galnt2	ENCODEMT000651576	Known	Genomic	None	0.15000000596046448	None	None	None	None
m54284U_191212_053548/137299941/ccs	PacBio_Hippocampus_Rep1	mm10_ERCC_SIRV	chr8	124344173	124345726	+	1	1546	26567	651576	ENSMUSG00000089704.9	ENCODEMT000651576	Galnt2	ENCODEMT000651576	Known	Genomic	None	0.20000000298023224	None	None	None	None
m54284U_191107_221739/138414226/ccs	PacBio_Cortex_Rep1	mm10_ERCC_SIRV	chr12	111713094	111708552	-	2	2912	37226	97629	ENSMUSG00000049792.6	ENSMUST00000054636.6	Bag5	Bag5-201	Known	Known	None	0.800000011920929	None	None	None	None
m54284U_191213_120042/52888174/ccs	PacBio_Hippocampus_Rep2	mm10_ERCC_SIRV	chr8	124344187	124345735	+	1	1541	26567	651576	ENSMUSG00000089704.9	ENCODEMT000651576	Galnt2	ENCODEMT000651576	Known	Genomic	None	0.05000000074505806	None	None	None	None
m54284U_191109_043049/138675661/ccs	PacBio_Cortex_Rep2	mm10_ERCC_SIRV	chr8	124344212	124345728	+	1	1509	26567	651576	ENSMUSG00000089704.9	ENCODEMT000651576	Galnt2	ENCODEMT000651576	Known	Genomic	None	0.15000000596046448	None	None	None	None
m54284U_191213_120042/145622382/ccs	PacBio_Hippocampus_Rep2	mm10_ERCC_SIRV	chr8	124344216	124345714	+	1	1491	26567	651576	ENSMUSG00000089704.9	ENCODEMT000651576	Galnt2	ENCODEMT000651576	Known	Genomic	None	0.3499999940395355	None	None	None	None
m54284U_191107_221739/156107382/ccs	PacBio_Cortex_Rep1	mm10_ERCC_SIRV	chr12	111713251	111708552	-	2	3069	37226	97629	ENSMUSG00000049792.6	ENSMUST00000054636.6	Bag5	Bag5-201	Known	Known	None	0.800000011920929	None	None	None	None
m54284U_191107_221739/22088072/ccs	PacBio_Cortex_Rep1	mm10_ERCC_SIRV	chr8	124344267	124345728	+	1	1454	26567	651576	ENSMUSG00000089704.9	ENCODEMT000651576	Galnt2	ENCODEMT000651576	Known	Genomic	None	0.15000000596046448	None	None	None	None
m54284U_191107_221739/165415416/ccs	PacBio_Cortex_Rep1	mm10_ERCC_SIRV	chr12	111711171	111708543	-	1	2434	98157	651577	ENCODEMG000098157	ENCODEMT000651577	ENCODEMG000098157	ENCODEMT000651577	Intergenic	Intergenic	None	0.800000011920929	None	None	None	None
m54284U_191109_043049/176160827/ccs	PacBio_Cortex_Rep2	mm10_ERCC_SIRV	chr8	124344280	124345724	+	1	1437	26567	651576	ENSMUSG00000089704.9	ENCODEMT000651576	Galnt2	ENCODEMT000651576	Known	Genomic	None	0.20000000298023224	None	None	None	None
m54284U_191107_221739/109119191/ccs	PacBio_Cortex_Rep1	mm10_ERCC_SIRV	chr8	124344326	124345728	+	1	1395	26567	651576	ENSMUSG00000089704.9	ENCODEMT000651576	Galnt2	ENCODEMT000651576	Known	Genomic	None	0.15000000596046448	None	None	None	None
m54284U_191107_221739/53871158/ccs	PacBio_Cortex_Rep1	mm10_ERCC_SIRV	chr8	124344330	124345726	+	1	1389	26567	651576	ENSMUSG00000089704.9	ENCODEMT000651576	Galnt2	ENCODEMT000651576	Known	Genomic	None	0.20000000298023224	None	None	None	None
m54284U_191213_120042/262762/ccs	PacBio_Hippocampus_Rep2	mm10_ERCC_SIRV	chr8	124344385	124345726	+	1	1334	26567	651576	ENSMUSG00000089704.9	ENCODEMT000651576	Galnt2	ENCODEMT000651576	Known	Genomic	None	0.20000000298023224	None	None	None	None
m54284U_191107_221739/165742705/ccs	PacBio_Cortex_Rep1	mm10_ERCC_SIRV	chr12	111713226	111708552	-	2	3044	37226	97629	ENSMUSG00000049792.6	ENSMUST00000054636.6	Bag5	Bag5-201	Known	Known	None	0.800000011920929	None	None	None	None
m54284U_191213_120042/44302598/ccs	PacBio_Hippocampus_Rep2	mm10_ERCC_SIRV	chr8	124344464	124345729	+	1	1258	26567	651576	ENSMUSG00000089704.9	ENCODEMT000651576	Galnt2	ENCODEMT000651576	Known	Genomic	None	0.10000000149011612	None	None	None	None
m54284U_191107_221739/128844682/ccs	PacBio_Cortex_Rep1	mm10_ERCC_SIRV	chr8	124344469	124345726	+	1	1250	26567	651576	ENSMUSG00000089704.9	ENCODEMT000651576	Galnt2	ENCODEMT000651576	Known	Genomic	None	0.20000000298023224	None	None	None	None
m54284U_191212_053548/17105803/ccs	PacBio_Hippocampus_Rep1	mm10_ERCC_SIRV	chr8	124344489	124345726	+	1	1230	26567	651576	ENSMUSG00000089704.9	ENCODEMT000651576	Galnt2	ENCODEMT000651576	Known	Genomic	None	0.20000000298023224	None	None	None	None
m54284U_191107_221739/166003189/ccs	PacBio_Cortex_Rep1	mm10_ERCC_SIRV	chr12	111713064	111708552	-	2	2882	37226	97629	ENSMUSG00000049792.6	ENSMUST00000054636.6	Bag5	Bag5-201	Known	Known	None	0.800000011920929	None	None	None	None
m54284U_191107_221739/141230613/ccs	PacBio_Cortex_Rep1	mm10_ERCC_SIRV	chr8	124344541	124345726	+	1	1178	26567	651576	ENSMUSG00000089704.9	ENCODEMT000651576	Galnt2	ENCODEMT000651576	Known	Genomic	None	0.20000000298023224	None	None	None	None
m54284U_191212_053548/172100207/ccs	PacBio_Hippocampus_Rep1	mm10_ERCC_SIRV	chr8	124344820	124345722	+	1	895	26567	651576	ENSMUSG00000089704.9	ENCODEMT000651576	Galnt2	ENCODEMT000651576	Known	Genomic	None	0.25	None	None	None	None
m54284U_191213_120042/121765942/ccs	PacBio_Hippocampus_Rep2	mm10_ERCC_SIRV	chr8	124344860	124345700	+	1	833	26567	651576	ENSMUSG00000089704.9	ENCODEMT000651576	Galnt2	ENCODEMT000651576	Known	Genomic	None	0.550000011920929	None	None	None	None
m54284U_191107_221739/101059028/ccs	PacBio_Cortex_Rep1	mm10_ERCC_SIRV	chr8	124434508	124369042	-	8	2928	26571	651579	ENSMUSG00000050751.14	ENCODEMT000651579	Pgbd5	ENCODEMT000651579	Known	NNC	None	0.25	None	None	None	None
m54284U_191109_043049/4718592/ccs	PacBio_Cortex_Rep2	mm10_ERCC_SIRV	chr12	111713095	111708552	-	2	2913	37226	97629	ENSMUSG00000049792.6	ENSMUST00000054636.6	Bag5	Bag5-201	Known	Known	None	0.800000011920929	None	None	None	None
m54284U_191109_043049/58198559/ccs	PacBio_Cortex_Rep2	mm10_ERCC_SIRV	chr12	111713145	111708552	-	2	2963	37226	97629	ENSMUSG00000049792.6	ENSMUST00000054636.6	Bag5	Bag5-201	Known	Known	None	0.800000011920929	None	None	None	None
m54284U_191107_221739/23659402/ccs	PacBio_Cortex_Rep1	mm10_ERCC_SIRV	chr8	124433889	124369043	-	7	2783	26571	69486	ENSMUSG00000050751.14	ENSMUST00000052580.9	Pgbd5	Pgbd5-201	Known	Known	None	0.25	None	None	None	None
m54284U_191109_043049/86379232/ccs	PacBio_Cortex_Rep2	mm10_ERCC_SIRV	chr12	111713192	111708552	-	2	3010	37226	97629	ENSMUSG00000049792.6	ENSMUST00000054636.6	Bag5	Bag5-201	Known	Known	None	0.800000011920929	None	None	None	None
m54284U_191107_221739/131991232/ccs	PacBio_Cortex_Rep1	mm10_ERCC_SIRV	chr8	124434094	124369043	-	7	2988	26571	69486	ENSMUSG00000050751.14	ENSMUST00000052580.9	Pgbd5	Pgbd5-201	Known	Known	None	0.25	None	None	None	None
m54284U_191109_043049/125634363/ccs	PacBio_Cortex_Rep2	mm10_ERCC_SIRV	chr12	111713071	111708552	-	2	2889	37226	97629	ENSMUSG00000049792.6	ENSMUST00000054636.6	Bag5	Bag5-201	Known	Known	None	0.800000011920929	None	None	None	None
m54284U_191107_221739/150669069/ccs	PacBio_Cortex_Rep1	mm10_ERCC_SIRV	chr8	124384382	124369043	-	6	2452	26571	651580	ENSMUSG00000050751.14	ENCODEMT000651580	Pgbd5	ENCODEMT000651580	Known	ISM	Suffix	0.25	None	None	None	None
m54284U_191109_043049/141820630/ccs	PacBio_Cortex_Rep2	mm10_ERCC_SIRV	chr12	111713211	111708552	-	2	3029	37226	97629	ENSMUSG00000049792.6	ENSMUST00000054636.6	Bag5	Bag5-201	Known	Known	None	0.800000011920929	None	None	None	None
m54284U_191109_043049/151913330/ccs	PacBio_Cortex_Rep2	mm10_ERCC_SIRV	chr12	111710829	111708543	-	1	2092	98157	651577	ENCODEMG000098157	ENCODEMT000651577	ENCODEMG000098157	ENCODEMT000651577	Intergenic	Intergenic	None	0.800000011920929	None	None	None	None
m54284U_191109_043049/62392402/ccs	PacBio_Cortex_Rep2	mm10_ERCC_SIRV	chr8	124433871	124369043	-	7	2765	26571	69486	ENSMUSG00000050751.14	ENSMUST00000052580.9	Pgbd5	Pgbd5-201	Known	Known	None	0.25	None	None	None	None
m54284U_191109_043049/156566839/ccs	PacBio_Cortex_Rep2	mm10_ERCC_SIRV	chr12	111713187	111708552	-	2	3005	37226	97629	ENSMUSG00000049792.6	ENSMUST00000054636.6	Bag5	Bag5-201	Known	Known	None	0.800000011920929	None	None	None	None
m54284U_191213_120042/158662732/ccs	PacBio_Hippocampus_Rep2	mm10_ERCC_SIRV	chr8	124434108	124369043	-	7	3002	26571	69486	ENSMUSG00000050751.14	ENSMUST00000052580.9	Pgbd5	Pgbd5-201	Known	Known	None	0.25	None	None	None	None
m54284U_191109_043049/177867169/ccs	PacBio_Cortex_Rep2	mm10_ERCC_SIRV	chr12	111713183	111708552	-	2	3001	37226	97629	ENSMUSG00000049792.6	ENSMUST00000054636.6	Bag5	Bag5-201	Known	Known	None	0.800000011920929	None	None	None	None
m54284U_191213_120042/11338779/ccs	PacBio_Hippocampus_Rep2	mm10_ERCC_SIRV	chr8	124384710	124369050	-	6	2539	26571	651580	ENSMUSG00000050751.14	ENCODEMT000651580	Pgbd5	ENCODEMT000651580	Known	ISM	Suffix	0.20000000298023224	None	None	None	None
m54284U_191109_043049/179768158/ccs	PacBio_Cortex_Rep2	mm10_ERCC_SIRV	chr12	111713183	111708552	-	2	3001	37226	97629	ENSMUSG00000049792.6	ENSMUST00000054636.6	Bag5	Bag5-201	Known	Known	None	0.800000011920929	None	None	None	None
m54284U_191212_053548/75890800/ccs	PacBio_Hippocampus_Rep1	mm10_ERCC_SIRV	chr8	124374349	124369045	-	3	1852	26571	651581	ENSMUSG00000050751.14	ENCODEMT000651581	Pgbd5	ENCODEMT000651581	Known	ISM	Suffix	0.15000000596046448	None	None	None	None
m54284U_191212_053548/27723455/ccs	PacBio_Hippocampus_Rep1	mm10_ERCC_SIRV	chr12	111713177	111708552	-	2	2995	37226	97629	ENSMUSG00000049792.6	ENSMUST00000054636.6	Bag5	Bag5-201	Known	Known	None	0.800000011920929	None	None	None	None
m54284U_191212_053548/41878641/ccs	PacBio_Hippocampus_Rep1	mm10_ERCC_SIRV	chr12	111713081	111708552	-	2	2899	37226	97629	ENSMUSG00000049792.6	ENSMUST00000054636.6	Bag5	Bag5-201	Known	Known	None	0.800000011920929	None	None	None	None
m54284U_191213_120042/46205539/ccs	PacBio_Hippocampus_Rep2	mm10_ERCC_SIRV	chr8	124376205	124369045	-	4	2042	26571	651582	ENSMUSG00000050751.14	ENCODEMT000651582	Pgbd5	ENCODEMT000651582	Known	ISM	Suffix	0.15000000596046448	None	None	None	None
m54284U_191212_053548/45023762/ccs	PacBio_Hippocampus_Rep1	mm10_ERCC_SIRV	chr12	111713073	111708552	-	2	2891	37226	97629	ENSMUSG00000049792.6	ENSMUST00000054636.6	Bag5	Bag5-201	Known	Known	None	0.800000011920929	None	None	None	None
m54284U_191213_120042/57346668/ccs	PacBio_Hippocampus_Rep2	mm10_ERCC_SIRV	chr8	124433894	124369045	-	7	2786	26571	69486	ENSMUSG00000050751.14	ENSMUST00000052580.9	Pgbd5	Pgbd5-201	Known	Known	None	0.15000000596046448	None	None	None	None
m54284U_191212_053548/75104619/ccs	PacBio_Hippocampus_Rep1	mm10_ERCC_SIRV	chr12	111713059	111708552	-	2	3336	37226	97630	ENSMUSG00000049792.6	ENSMUST00000160576.1	Bag5	Bag5-202	Known	Known	None	0.800000011920929	None	None	None	None
m54284U_191107_221739/16123863/ccs	PacBio_Cortex_Rep1	mm10_ERCC_SIRV	chr8	124433879	124369047	-	7	2769	26571	69486	ENSMUSG00000050751.14	ENSMUST00000052580.9	Pgbd5	Pgbd5-201	Known	Known	None	0.15000000596046448	None	None	None	None
m54284U_191107_221739/110494119/ccs	PacBio_Cortex_Rep1	mm10_ERCC_SIRV	chr8	124398652	124369047	-	7	3077	26571	651583	ENSMUSG00000050751.14	ENCODEMT000651583	Pgbd5	ENCODEMT000651583	Known	NNC	None	0.15000000596046448	None	None	None	None
m54284U_191212_053548/77399715/ccs	PacBio_Hippocampus_Rep1	mm10_ERCC_SIRV	chr12	111713182	111708552	-	2	3000	37226	97629	ENSMUSG00000049792.6	ENSMUST00000054636.6	Bag5	Bag5-201	Known	Known	None	0.800000011920929	None	None	None	None
m54284U_191109_043049/119016023/ccs	PacBio_Cortex_Rep2	mm10_ERCC_SIRV	chr8	124399336	124369047	-	8	3003	26571	651584	ENSMUSG00000050751.14	ENCODEMT000651584	Pgbd5	ENCODEMT000651584	Known	NNC	None	0.15000000596046448	None	None	None	None
m54284U_191109_043049/151979925/ccs	PacBio_Cortex_Rep2	mm10_ERCC_SIRV	chr8	124369814	124369047	-	1	768	26571	651585	ENSMUSG00000050751.14	ENCODEMT000651585	Pgbd5	ENCODEMT000651585	Known	Genomic	None	0.15000000596046448	None	None	None	None
m54284U_191212_053548/77727549/ccs	PacBio_Hippocampus_Rep1	mm10_ERCC_SIRV	chr12	111713199	111708552	-	2	3017	37226	97629	ENSMUSG00000049792.6	ENSMUST00000054636.6	Bag5	Bag5-201	Known	Known	None	0.800000011920929	None	None	None	None
m54284U_191212_053548/22022127/ccs	PacBio_Hippocampus_Rep1	mm10_ERCC_SIRV	chr8	124433864	124369047	-	7	2754	26571	69486	ENSMUSG00000050751.14	ENSMUST00000052580.9	Pgbd5	Pgbd5-201	Known	Known	None	0.15000000596046448	None	None	None	None
m54284U_191212_053548/89654851/ccs	PacBio_Hippocampus_Rep1	mm10_ERCC_SIRV	chr12	111713063	111708552	-	2	2881	37226	97629	ENSMUSG00000049792.6	ENSMUST00000054636.6	Bag5	Bag5-201	Known	Known	None	0.800000011920929	None	None	None	None
m54284U_191212_053548/93126660/ccs	PacBio_Hippocampus_Rep1	mm10_ERCC_SIRV	chr12	111713169	111708552	-	2	2987	37226	97629	ENSMUSG00000049792.6	ENSMUST00000054636.6	Bag5	Bag5-201	Known	Known	None	0.800000011920929	None	None	None	None
m54284U_191212_053548/29034408/ccs	PacBio_Hippocampus_Rep1	mm10_ERCC_SIRV	chr8	124433881	124369047	-	7	2771	26571	69486	ENSMUSG00000050751.14	ENSMUST00000052580.9	Pgbd5	Pgbd5-201	Known	Known	None	0.15000000596046448	None	None	None	None
m54284U_191212_053548/108136893/ccs	PacBio_Hippocampus_Rep1	mm10_ERCC_SIRV	chr12	111711327	111708543	-	1	2590	98157	651577	ENCODEMG000098157	ENCODEMT000651577	ENCODEMG000098157	ENCODEMT000651577	Intergenic	Intergenic	None	0.800000011920929	None	None	None	None
m54284U_191109_043049/51972374/ccs	PacBio_Cortex_Rep2	mm10_ERCC_SIRV	chr8	124384493	124369054	-	6	2318	26571	651580	ENSMUSG00000050751.14	ENCODEMT000651580	Pgbd5	ENCODEMT000651580	Known	ISM	Suffix	0.15000000596046448	None	None	None	None
m54284U_191212_053548/119801132/ccs	PacBio_Hippocampus_Rep1	mm10_ERCC_SIRV	chr12	111713083	111708552	-	2	2901	37226	97629	ENSMUSG00000049792.6	ENSMUST00000054636.6	Bag5	Bag5-201	Known	Known	None	0.800000011920929	None	None	None	None
m54284U_191212_053548/37554280/ccs	PacBio_Hippocampus_Rep1	mm10_ERCC_SIRV	chr8	124433894	124369048	-	7	2783	26571	69486	ENSMUSG00000050751.14	ENSMUST00000052580.9	Pgbd5	Pgbd5-201	Known	Known	None	0.15000000596046448	None	None	None	None
m54284U_191212_053548/121637013/ccs	PacBio_Hippocampus_Rep1	mm10_ERCC_SIRV	chr12	111713197	111708552	-	2	3015	37226	97629	ENSMUSG00000049792.6	ENSMUST00000054636.6	Bag5	Bag5-201	Known	Known	None	0.800000011920929	None	None	None	None
m54284U_191212_053548/136250693/ccs	PacBio_Hippocampus_Rep1	mm10_ERCC_SIRV	chr12	111713216	111708552	-	2	3034	37226	97629	ENSMUSG00000049792.6	ENSMUST00000054636.6	Bag5	Bag5-201	Known	Known	None	0.800000011920929	None	None	None	None
m54284U_191213_120042/114558447/ccs	PacBio_Hippocampus_Rep2	mm10_ERCC_SIRV	chr8	124371938	124369048	-	2	1726	26571	651586	ENSMUSG00000050751.14	ENCODEMT000651586	Pgbd5	ENCODEMT000651586	Known	ISM	Suffix	0.15000000596046448	None	None	None	None
m54284U_191212_053548/149030154/ccs	PacBio_Hippocampus_Rep1	mm10_ERCC_SIRV	chr12	111713216	111708552	-	2	3034	37226	97629	ENSMUSG00000049792.6	ENSMUST00000054636.6	Bag5	Bag5-201	Known	Known	None	0.800000011920929	None	None	None	None
m54284U_191213_120042/174719409/ccs	PacBio_Hippocampus_Rep2	mm10_ERCC_SIRV	chr8	124374535	124369052	-	3	1941	26571	651581	ENSMUSG00000050751.14	ENCODEMT000651581	Pgbd5	ENCODEMT000651581	Known	ISM	Suffix	0.15000000596046448	None	None	None	None
m54284U_191213_120042/27591078/ccs	PacBio_Hippocampus_Rep2	mm10_ERCC_SIRV	chr12	111713212	111708552	-	2	3030	37226	97629	ENSMUSG00000049792.6	ENSMUST00000054636.6	Bag5	Bag5-201	Known	Known	None	0.800000011920929	None	None	None	None
m54284U_191107_221739/8913250/ccs	PacBio_Cortex_Rep1	mm10_ERCC_SIRV	chr8	124433889	124369049	-	7	2777	26571	69486	ENSMUSG00000050751.14	ENSMUST00000052580.9	Pgbd5	Pgbd5-201	Known	Known	None	0.15000000596046448	None	None	None	None
m54284U_191213_120042/30278289/ccs	PacBio_Hippocampus_Rep2	mm10_ERCC_SIRV	chr12	111713085	111708552	-	2	2903	37226	97629	ENSMUSG00000049792.6	ENSMUST00000054636.6	Bag5	Bag5-201	Known	Known	None	0.800000011920929	None	None	None	None
m54284U_191107_221739/12650184/ccs	PacBio_Cortex_Rep1	mm10_ERCC_SIRV	chr8	124398559	124369051	-	7	2982	26571	651583	ENSMUSG00000050751.14	ENCODEMT000651583	Pgbd5	ENCODEMT000651583	Known	NNC	None	0.15000000596046448	None	None	None	None
m54284U_191107_221739/57410480/ccs	PacBio_Cortex_Rep1	mm10_ERCC_SIRV	chr8	124370419	124369051	-	1	1162	26571	651585	ENSMUSG00000050751.14	ENCODEMT000651585	Pgbd5	ENCODEMT000651585	Known	Genomic	None	0.15000000596046448	None	None	None	None
m54284U_191213_120042/37094776/ccs	PacBio_Hippocampus_Rep2	mm10_ERCC_SIRV	chr12	111713083	111708552	-	2	2901	37226	97629	ENSMUSG00000049792.6	ENSMUST00000054636.6	Bag5	Bag5-201	Known	Known	None	0.800000011920929	None	None	None	None
m54284U_191213_120042/88473765/ccs	PacBio_Hippocampus_Rep2	mm10_ERCC_SIRV	chr12	111713197	111708552	-	2	3015	37226	97629	ENSMUSG00000049792.6	ENSMUST00000054636.6	Bag5	Bag5-201	Known	Known	None	0.800000011920929	None	None	None	None
m54284U_191107_221739/60359490/ccs	PacBio_Cortex_Rep1	mm10_ERCC_SIRV	chr8	124433855	124369049	-	7	2743	26571	69486	ENSMUSG00000050751.14	ENSMUST00000052580.9	Pgbd5	Pgbd5-201	Known	Known	None	0.15000000596046448	None	None	None	None
m54284U_191213_120042/122094336/ccs	PacBio_Hippocampus_Rep2	mm10_ERCC_SIRV	chr12	111713170	111708552	-	2	2988	37226	97629	ENSMUSG00000049792.6	ENSMUST00000054636.6	Bag5	Bag5-201	Known	Known	None	0.800000011920929	None	None	None	None
m54284U_191107_221739/81003530/ccs	PacBio_Cortex_Rep1	mm10_ERCC_SIRV	chr8	124433888	124369049	-	7	2776	26571	69486	ENSMUSG00000050751.14	ENSMUST00000052580.9	Pgbd5	Pgbd5-201	Known	Known	None	0.15000000596046448	None	None	None	None
m54284U_191213_120042/134677051/ccs	PacBio_Hippocampus_Rep2	mm10_ERCC_SIRV	chr12	111713188	111708552	-	2	3006	37226	97629	ENSMUSG00000049792.6	ENSMUST00000054636.6	Bag5	Bag5-201	Known	Known	None	0.800000011920929	None	None	None	None
m54284U_191107_221739/83625898/ccs	PacBio_Cortex_Rep1	mm10_ERCC_SIRV	chr8	124376293	124369053	-	4	2041	26571	651582	ENSMUSG00000050751.14	ENCODEMT000651582	Pgbd5	ENCODEMT000651582	Known	ISM	Suffix	0.15000000596046448	None	None	None	None
m54284U_191213_120042/172950998/ccs	PacBio_Hippocampus_Rep2	mm10_ERCC_SIRV	chr12	111713198	111708552	-	2	3016	37226	97629	ENSMUSG00000049792.6	ENSMUST00000054636.6	Bag5	Bag5-201	Known	Known	None	0.800000011920929	None	None	None	None
m54284U_191107_221739/83886738/ccs	PacBio_Cortex_Rep1	mm10_ERCC_SIRV	chr8	124433848	124369049	-	7	2736	26571	69486	ENSMUSG00000050751.14	ENSMUST00000052580.9	Pgbd5	Pgbd5-201	Known	Known	None	0.15000000596046448	None	None	None	None
m54284U_191213_120042/175769756/ccs	PacBio_Hippocampus_Rep2	mm10_ERCC_SIRV	chr12	111713170	111708552	-	2	2988	37226	97629	ENSMUSG00000049792.6	ENSMUST00000054636.6	Bag5	Bag5-201	Known	Known	None	0.800000011920929	None	None	None	None
m54284U_191107_221739/89262225/ccs	PacBio_Cortex_Rep1	mm10_ERCC_SIRV	chr8	124380224	124369049	-	5	2164	26571	651587	ENSMUSG00000050751.14	ENCODEMT000651587	Pgbd5	ENCODEMT000651587	Known	ISM	Suffix	0.15000000596046448	None	None	None	None
m54284U_191109_043049/146277053/ccs	PacBio_Cortex_Rep2	mm10_ERCC_SIRV	chr12	111713176	111708553	-	2	2993	37226	97629	ENSMUSG00000049792.6	ENSMUST00000054636.6	Bag5	Bag5-201	Known	Known	None	0.75	None	None	None	None
m54284U_191212_053548/70845801/ccs	PacBio_Hippocampus_Rep1	mm10_ERCC_SIRV	chr12	111711590	111708548	-	1	2861	98157	651577	ENCODEMG000098157	ENCODEMT000651577	ENCODEMG000098157	ENCODEMT000651577	Intergenic	Intergenic	None	0.6000000238418579	None	None	None	None
m54284U_191107_221739/101188726/ccs	PacBio_Cortex_Rep1	mm10_ERCC_SIRV	chr8	124384509	124369055	-	6	2333	26571	651580	ENSMUSG00000050751.14	ENCODEMT000651580	Pgbd5	ENCODEMT000651580	Known	ISM	Suffix	0.15000000596046448	None	None	None	None
m54284U_191213_120042/165544992/ccs	PacBio_Hippocampus_Rep2	mm10_ERCC_SIRV	chr12	111713071	111708558	-	2	2839	37226	97629	ENSMUSG00000049792.6	ENSMUST00000054636.6	Bag5	Bag5-201	Known	Known	None	0.550000011920929	None	None	None	None
m54284U_191107_221739/109251044/ccs	PacBio_Cortex_Rep1	mm10_ERCC_SIRV	chr8	124433856	124369049	-	7	2744	26571	69486	ENSMUSG00000050751.14	ENSMUST00000052580.9	Pgbd5	Pgbd5-201	Known	Known	None	0.15000000596046448	None	None	None	None
m54284U_191212_053548/5899000/ccs	PacBio_Hippocampus_Rep1	mm10_ERCC_SIRV	chr12	111713227	111708560	-	2	3037	37226	97629	ENSMUSG00000049792.6	ENSMUST00000054636.6	Bag5	Bag5-201	Known	Known	None	0.5	None	None	None	None
m54284U_191107_221739/114558589/ccs	PacBio_Cortex_Rep1	mm10_ERCC_SIRV	chr8	124433939	124369049	-	7	2827	26571	69486	ENSMUSG00000050751.14	ENSMUST00000052580.9	Pgbd5	Pgbd5-201	Known	Known	None	0.15000000596046448	None	None	None	None
m54284U_191109_043049/17107087/ccs	PacBio_Cortex_Rep2	mm10_ERCC_SIRV	chr12	111713085	111708856	-	2	2599	37226	97629	ENSMUSG00000049792.6	ENSMUST00000054636.6	Bag5	Bag5-201	Known	Known	None	0.25	None	None	None	None
m54284U_191107_221739/150013380/ccs	PacBio_Cortex_Rep1	mm10_ERCC_SIRV	chr12	111711601	111708848	-	1	2588	98157	651577	ENCODEMG000098157	ENCODEMT000651577	ENCODEMG000098157	ENCODEMT000651577	Intergenic	Intergenic	None	0.30000001192092896	None	None	None	None
m54284U_191107_221739/116196637/ccs	PacBio_Cortex_Rep1	mm10_ERCC_SIRV	chr8	124434023	124369049	-	7	2911	26571	69486	ENSMUSG00000050751.14	ENSMUST00000052580.9	Pgbd5	Pgbd5-201	Known	Known	None	0.15000000596046448	None	None	None	None
m54284U_191109_043049/32967356/ccs	PacBio_Cortex_Rep2	mm10_ERCC_SIRV	chr12	111713240	111708857	-	2	2745	37226	97629	ENSMUSG00000049792.6	ENSMUST00000054636.6	Bag5	Bag5-201	Known	Known	None	0.30000001192092896	None	None	None	None
m54284U_191107_221739/122948343/ccs	PacBio_Cortex_Rep1	mm10_ERCC_SIRV	chr8	124433954	124369049	-	7	2842	26571	69486	ENSMUSG00000050751.14	ENSMUST00000052580.9	Pgbd5	Pgbd5-201	Known	Known	None	0.15000000596046448	None	None	None	None
m54284U_191212_053548/15009148/ccs	PacBio_Hippocampus_Rep1	mm10_ERCC_SIRV	chr12	111713065	111708857	-	2	2578	37226	97629	ENSMUSG00000049792.6	ENSMUST00000054636.6	Bag5	Bag5-201	Known	Known	None	0.30000001192092896	None	None	None	None
m54284U_191107_221739/135332383/ccs	PacBio_Cortex_Rep1	mm10_ERCC_SIRV	chr8	124433855	124369049	-	7	2743	26571	69486	ENSMUSG00000050751.14	ENSMUST00000052580.9	Pgbd5	Pgbd5-201	Known	Known	None	0.15000000596046448	None	None	None	None
m54284U_191212_053548/29425728/ccs	PacBio_Hippocampus_Rep1	mm10_ERCC_SIRV	chr12	111713212	111708857	-	2	2725	37226	97629	ENSMUSG00000049792.6	ENSMUST00000054636.6	Bag5	Bag5-201	Known	Known	None	0.30000001192092896	None	None	None	None
m54284U_191107_221739/139986534/ccs	PacBio_Cortex_Rep1	mm10_ERCC_SIRV	chr8	124433870	124369049	-	7	2758	26571	69486	ENSMUSG00000050751.14	ENSMUST00000052580.9	Pgbd5	Pgbd5-201	Known	Known	None	0.15000000596046448	None	None	None	None
m54284U_191212_053548/35717887/ccs	PacBio_Hippocampus_Rep1	mm10_ERCC_SIRV	chr12	111713212	111708857	-	2	2725	37226	97629	ENSMUSG00000049792.6	ENSMUST00000054636.6	Bag5	Bag5-201	Known	Known	None	0.30000001192092896	None	None	None	None
m54284U_191107_221739/144639232/ccs	PacBio_Cortex_Rep1	mm10_ERCC_SIRV	chr8	124374535	124369053	-	3	1940	26571	651581	ENSMUSG00000050751.14	ENCODEMT000651581	Pgbd5	ENCODEMT000651581	Known	ISM	Suffix	0.15000000596046448	None	None	None	None
m54284U_191212_053548/172884730/ccs	PacBio_Hippocampus_Rep1	mm10_ERCC_SIRV	chr12	111713084	111708857	-	2	2585	37226	97629	ENSMUSG00000049792.6	ENSMUST00000054636.6	Bag5	Bag5-201	Known	Known	None	0.30000001192092896	None	None	None	None
m54284U_191107_221739/151652371/ccs	PacBio_Cortex_Rep1	mm10_ERCC_SIRV	chr8	124374385	124369053	-	3	1790	26571	651581	ENSMUSG00000050751.14	ENCODEMT000651581	Pgbd5	ENCODEMT000651581	Known	ISM	Suffix	0.15000000596046448	None	None	None	None
m54284U_191213_120042/5507056/ccs	PacBio_Hippocampus_Rep2	mm10_ERCC_SIRV	chr12	111713125	111708857	-	2	2638	37226	97629	ENSMUSG00000049792.6	ENSMUST00000054636.6	Bag5	Bag5-201	Known	Known	None	0.30000001192092896	None	None	None	None
m54284U_191107_221739/153618013/ccs	PacBio_Cortex_Rep1	mm10_ERCC_SIRV	chr8	124376290	124369053	-	4	2038	26571	651582	ENSMUSG00000050751.14	ENCODEMT000651582	Pgbd5	ENCODEMT000651582	Known	ISM	Suffix	0.15000000596046448	None	None	None	None
m54284U_191213_120042/14943160/ccs	PacBio_Hippocampus_Rep2	mm10_ERCC_SIRV	chr12	111713176	111708857	-	2	2689	37226	97629	ENSMUSG00000049792.6	ENSMUST00000054636.6	Bag5	Bag5-201	Known	Known	None	0.30000001192092896	None	None	None	None
m54284U_191107_221739/158336450/ccs	PacBio_Cortex_Rep1	mm10_ERCC_SIRV	chr8	124433867	124369049	-	7	2755	26571	69486	ENSMUSG00000050751.14	ENSMUST00000052580.9	Pgbd5	Pgbd5-201	Known	Known	None	0.15000000596046448	None	None	None	None
m54284U_191213_120042/17695261/ccs	PacBio_Hippocampus_Rep2	mm10_ERCC_SIRV	chr12	111713116	111708857	-	2	2629	37226	97629	ENSMUSG00000049792.6	ENSMUST00000054636.6	Bag5	Bag5-201	Known	Known	None	0.30000001192092896	None	None	None	None
m54284U_191213_120042/45287393/ccs	PacBio_Hippocampus_Rep2	mm10_ERCC_SIRV	chr12	111713198	111708857	-	2	2711	37226	97629	ENSMUSG00000049792.6	ENSMUST00000054636.6	Bag5	Bag5-201	Known	Known	None	0.30000001192092896	None	None	None	None
m54284U_191107_221739/164561558/ccs	PacBio_Cortex_Rep1	mm10_ERCC_SIRV	chr8	124384531	124369055	-	6	2355	26571	651580	ENSMUSG00000050751.14	ENCODEMT000651580	Pgbd5	ENCODEMT000651580	Known	ISM	Suffix	0.15000000596046448	None	None	None	None
m54284U_191213_120042/67963721/ccs	PacBio_Hippocampus_Rep2	mm10_ERCC_SIRV	chr12	111713068	111708857	-	2	2581	37226	97629	ENSMUSG00000049792.6	ENSMUST00000054636.6	Bag5	Bag5-201	Known	Known	None	0.30000001192092896	None	None	None	None
m54284U_191109_043049/18810096/ccs	PacBio_Cortex_Rep2	mm10_ERCC_SIRV	chr8	124398574	124369051	-	7	2997	26571	651583	ENSMUSG00000050751.14	ENCODEMT000651583	Pgbd5	ENCODEMT000651583	Known	NNC	None	0.15000000596046448	None	None	None	None
m54284U_191213_120042/73335776/ccs	PacBio_Hippocampus_Rep2	mm10_ERCC_SIRV	chr12	111713197	111708857	-	2	2710	37226	97629	ENSMUSG00000049792.6	ENSMUST00000054636.6	Bag5	Bag5-201	Known	Known	None	0.30000001192092896	None	None	None	None
m54284U_191109_043049/24576272/ccs	PacBio_Cortex_Rep2	mm10_ERCC_SIRV	chr8	124374499	124369053	-	3	1904	26571	651581	ENSMUSG00000050751.14	ENCODEMT000651581	Pgbd5	ENCODEMT000651581	Known	ISM	Suffix	0.15000000596046448	None	None	None	None
m54284U_191213_120042/76088768/ccs	PacBio_Hippocampus_Rep2	mm10_ERCC_SIRV	chr12	111713167	111708857	-	2	2680	37226	97629	ENSMUSG00000049792.6	ENSMUST00000054636.6	Bag5	Bag5-201	Known	Known	None	0.30000001192092896	None	None	None	None
m54284U_191109_043049/144048673/ccs	PacBio_Cortex_Rep2	mm10_ERCC_SIRV	chr8	124433889	124369049	-	7	2758	26571	69486	ENSMUSG00000050751.14	ENSMUST00000052580.9	Pgbd5	Pgbd5-201	Known	Known	None	0.15000000596046448	None	None	None	None
m54284U_191213_120042/138872708/ccs	PacBio_Hippocampus_Rep2	mm10_ERCC_SIRV	chr12	111713186	111708857	-	2	2699	37226	97629	ENSMUSG00000049792.6	ENSMUST00000054636.6	Bag5	Bag5-201	Known	Known	None	0.30000001192092896	None	None	None	None
m54284U_191109_043049/156697297/ccs	PacBio_Cortex_Rep2	mm10_ERCC_SIRV	chr8	124433879	124369049	-	7	2767	26571	69486	ENSMUSG00000050751.14	ENSMUST00000052580.9	Pgbd5	Pgbd5-201	Known	Known	None	0.15000000596046448	None	None	None	None
m54284U_191109_043049/156764914/ccs	PacBio_Cortex_Rep2	mm10_ERCC_SIRV	chr8	124370821	124369051	-	1	1564	26571	651585	ENSMUSG00000050751.14	ENCODEMT000651585	Pgbd5	ENCODEMT000651585	Known	Genomic	None	0.15000000596046448	None	None	None	None
m54284U_191213_120042/168887092/ccs	PacBio_Hippocampus_Rep2	mm10_ERCC_SIRV	chr12	111713239	111708857	-	2	2752	37226	97629	ENSMUSG00000049792.6	ENSMUST00000054636.6	Bag5	Bag5-201	Known	Known	None	0.30000001192092896	None	None	None	None
m54284U_191212_053548/15664776/ccs	PacBio_Hippocampus_Rep1	mm10_ERCC_SIRV	chr8	124376286	124369053	-	4	2034	26571	651582	ENSMUSG00000050751.14	ENCODEMT000651582	Pgbd5	ENCODEMT000651582	Known	ISM	Suffix	0.15000000596046448	None	None	None	None
m54284U_191109_043049/101384743/ccs	PacBio_Cortex_Rep2	mm10_ERCC_SIRV	chr12	111713165	111708858	-	2	2677	37226	97629	ENSMUSG00000049792.6	ENSMUST00000054636.6	Bag5	Bag5-201	Known	Known	None	0.25	None	None	None	None
m54284U_191212_053548/16909465/ccs	PacBio_Hippocampus_Rep1	mm10_ERCC_SIRV	chr8	124376286	124369053	-	4	2034	26571	651582	ENSMUSG00000050751.14	ENCODEMT000651582	Pgbd5	ENCODEMT000651582	Known	ISM	Suffix	0.15000000596046448	None	None	None	None
m54284U_191109_043049/21300402/ccs	PacBio_Cortex_Rep2	mm10_ERCC_SIRV	chr12	111713125	111708859	-	2	2628	37226	97629	ENSMUSG00000049792.6	ENSMUST00000054636.6	Bag5	Bag5-201	Known	Known	None	0.25	None	None	None	None
m54284U_191109_043049/62589171/ccs	PacBio_Cortex_Rep2	mm10_ERCC_SIRV	chr12	111713169	111708859	-	2	2680	37226	97629	ENSMUSG00000049792.6	ENSMUST00000054636.6	Bag5	Bag5-201	Known	Known	None	0.25	None	None	None	None
m54284U_191212_053548/31066550/ccs	PacBio_Hippocampus_Rep1	mm10_ERCC_SIRV	chr8	124374538	124369053	-	3	1943	26571	651581	ENSMUSG00000050751.14	ENCODEMT000651581	Pgbd5	ENCODEMT000651581	Known	ISM	Suffix	0.15000000596046448	None	None	None	None
m54284U_191212_053548/135989053/ccs	PacBio_Hippocampus_Rep1	mm10_ERCC_SIRV	chr12	111713226	111708859	-	2	2737	37226	97629	ENSMUSG00000049792.6	ENSMUST00000054636.6	Bag5	Bag5-201	Known	Known	None	0.25	None	None	None	None
m54284U_191212_053548/35390209/ccs	PacBio_Hippocampus_Rep1	mm10_ERCC_SIRV	chr8	124433887	124369049	-	7	2775	26571	69486	ENSMUSG00000050751.14	ENSMUST00000052580.9	Pgbd5	Pgbd5-201	Known	Known	None	0.15000000596046448	None	None	None	None
m54284U_191212_053548/162660750/ccs	PacBio_Hippocampus_Rep1	mm10_ERCC_SIRV	chr12	111713058	111708859	-	2	3035	37226	97630	ENSMUSG00000049792.6	ENSMUST00000160576.1	Bag5	Bag5-202	Known	Known	None	0.25	None	None	None	None
m54284U_191212_053548/39717130/ccs	PacBio_Hippocampus_Rep1	mm10_ERCC_SIRV	chr8	124380376	124369049	-	5	2222	26571	651587	ENSMUSG00000050751.14	ENCODEMT000651587	Pgbd5	ENCODEMT000651587	Known	ISM	Suffix	0.15000000596046448	None	None	None	None
m54284U_191213_120042/117835476/ccs	PacBio_Hippocampus_Rep2	mm10_ERCC_SIRV	chr12	111713088	111708859	-	2	2599	37226	97629	ENSMUSG00000049792.6	ENSMUST00000054636.6	Bag5	Bag5-201	Known	Known	None	0.25	None	None	None	None
m54284U_191212_053548/57215312/ccs	PacBio_Hippocampus_Rep1	mm10_ERCC_SIRV	chr8	124384509	124369055	-	6	2333	26571	651580	ENSMUSG00000050751.14	ENCODEMT000651580	Pgbd5	ENCODEMT000651580	Known	ISM	Suffix	0.15000000596046448	None	None	None	None
m54284U_191213_120042/119933186/ccs	PacBio_Hippocampus_Rep2	mm10_ERCC_SIRV	chr12	111713200	111708859	-	2	2711	37226	97629	ENSMUSG00000049792.6	ENSMUST00000054636.6	Bag5	Bag5-201	Known	Known	None	0.25	None	None	None	None
m54284U_191212_053548/67438191/ccs	PacBio_Hippocampus_Rep1	mm10_ERCC_SIRV	chr8	124433879	124369049	-	7	2767	26571	69486	ENSMUSG00000050751.14	ENSMUST00000052580.9	Pgbd5	Pgbd5-201	Known	Known	None	0.15000000596046448	None	None	None	None
m54284U_191213_120042/122356059/ccs	PacBio_Hippocampus_Rep2	mm10_ERCC_SIRV	chr12	111713065	111708859	-	2	2576	37226	97629	ENSMUSG00000049792.6	ENSMUST00000054636.6	Bag5	Bag5-201	Known	Known	None	0.25	None	None	None	None
m54284U_191212_053548/70321931/ccs	PacBio_Hippocampus_Rep1	mm10_ERCC_SIRV	chr8	124374527	124369053	-	3	1932	26571	651581	ENSMUSG00000050751.14	ENCODEMT000651581	Pgbd5	ENCODEMT000651581	Known	ISM	Suffix	0.15000000596046448	None	None	None	None
m54284U_191213_120042/171311687/ccs	PacBio_Hippocampus_Rep2	mm10_ERCC_SIRV	chr12	111713077	111708860	-	2	2587	37226	97629	ENSMUSG00000049792.6	ENSMUST00000054636.6	Bag5	Bag5-201	Known	Known	None	0.25	None	None	None	None
m54284U_191212_053548/74121287/ccs	PacBio_Hippocampus_Rep1	mm10_ERCC_SIRV	chr8	124376293	124369053	-	4	2035	26571	651582	ENSMUSG00000050751.14	ENCODEMT000651582	Pgbd5	ENCODEMT000651582	Known	ISM	Suffix	0.15000000596046448	None	None	None	None
m54284U_191212_053548/92277136/ccs	PacBio_Hippocampus_Rep1	mm10_ERCC_SIRV	chr8	124431606	124369049	-	7	2755	26571	651588	ENSMUSG00000050751.14	ENCODEMT000651588	Pgbd5	ENCODEMT000651588	Known	NNC	None	0.15000000596046448	None	None	None	None
m54284U_191107_221739/167182826/ccs	PacBio_Cortex_Rep1	mm10_ERCC_SIRV	chr12	111713222	111708863	-	2	2762	37226	97629	ENSMUSG00000049792.6	ENSMUST00000054636.6	Bag5	Bag5-201	Known	Known	None	0.25	None	None	None	None
m54284U_191212_053548/105840700/ccs	PacBio_Hippocampus_Rep1	mm10_ERCC_SIRV	chr12	111713198	111708863	-	2	2705	37226	97629	ENSMUSG00000049792.6	ENSMUST00000054636.6	Bag5	Bag5-201	Known	Known	None	0.25	None	None	None	None
m54284U_191212_053548/98830343/ccs	PacBio_Hippocampus_Rep1	mm10_ERCC_SIRV	chr8	124376290	124369053	-	4	2038	26571	651582	ENSMUSG00000050751.14	ENCODEMT000651582	Pgbd5	ENCODEMT000651582	Known	ISM	Suffix	0.15000000596046448	None	None	None	None
m54284U_191109_043049/128844527/ccs	PacBio_Cortex_Rep2	mm10_ERCC_SIRV	chr12	111710659	111708855	-	1	1610	98157	651577	ENCODEMG000098157	ENCODEMT000651577	ENCODEMG000098157	ENCODEMT000651577	Intergenic	Intergenic	None	0.30000001192092896	None	None	None	None
m54284U_191212_053548/117769048/ccs	PacBio_Hippocampus_Rep1	mm10_ERCC_SIRV	chr12	111711601	111708860	-	1	2529	98157	651577	ENCODEMG000098157	ENCODEMT000651577	ENCODEMG000098157	ENCODEMT000651577	Intergenic	Intergenic	None	0.44999998807907104	None	None	None	None
m54284U_191109_043049/95158953/ccs	PacBio_Cortex_Rep2	mm10_ERCC_SIRV	chr12	111711591	111708867	-	1	2530	98157	651577	ENCODEMG000098157	ENCODEMT000651577	ENCODEMG000098157	ENCODEMT000651577	Intergenic	Intergenic	None	0.550000011920929	None	None	None	None
m54284U_191212_053548/108005353/ccs	PacBio_Hippocampus_Rep1	mm10_ERCC_SIRV	chr8	124374385	124369053	-	3	1790	26571	651581	ENSMUSG00000050751.14	ENCODEMT000651581	Pgbd5	ENCODEMT000651581	Known	ISM	Suffix	0.15000000596046448	None	None	None	None
m54284U_191212_053548/120522056/ccs	PacBio_Hippocampus_Rep1	mm10_ERCC_SIRV	chr8	124370686	124369051	-	1	1429	26571	651585	ENSMUSG00000050751.14	ENCODEMT000651585	Pgbd5	ENCODEMT000651585	Known	Genomic	None	0.15000000596046448	None	None	None	None
m54284U_191212_053548/173016062/ccs	PacBio_Hippocampus_Rep1	mm10_ERCC_SIRV	chr12	111713090	111708928	-	2	2540	37226	97629	ENSMUSG00000049792.6	ENSMUST00000054636.6	Bag5	Bag5-201	Known	Known	None	0.20000000298023224	None	None	None	None
m54284U_191212_053548/125896051/ccs	PacBio_Hippocampus_Rep1	mm10_ERCC_SIRV	chr8	124433881	124369049	-	7	2769	26571	69486	ENSMUSG00000050751.14	ENSMUST00000052580.9	Pgbd5	Pgbd5-201	Known	Known	None	0.15000000596046448	None	None	None	None
m54284U_191107_221739/87622641/ccs	PacBio_Cortex_Rep1	mm10_ERCC_SIRV	chr12	111713198	111709494	-	2	2074	37226	97629	ENSMUSG00000049792.6	ENSMUST00000054636.6	Bag5	Bag5-201	Known	Known	None	0.30000001192092896	None	None	None	None
m54284U_191107_221739/95813969/ccs	PacBio_Cortex_Rep1	mm10_ERCC_SIRV	chr12	111712925	111709494	-	2	2260	37226	97630	ENSMUSG00000049792.6	ENSMUST00000160576.1	Bag5	Bag5-202	Known	Known	None	0.30000001192092896	None	None	None	None
m54284U_191212_053548/143459946/ccs	PacBio_Hippocampus_Rep1	mm10_ERCC_SIRV	chr8	124376286	124369053	-	4	2034	26571	651582	ENSMUSG00000050751.14	ENCODEMT000651582	Pgbd5	ENCODEMT000651582	Known	ISM	Suffix	0.15000000596046448	None	None	None	None
m54284U_191107_221739/161415300/ccs	PacBio_Cortex_Rep1	mm10_ERCC_SIRV	chr12	111713206	111709494	-	2	2082	37226	97629	ENSMUSG00000049792.6	ENSMUST00000054636.6	Bag5	Bag5-201	Known	Known	None	0.30000001192092896	None	None	None	None
m54284U_191212_053548/153029348/ccs	PacBio_Hippocampus_Rep1	mm10_ERCC_SIRV	chr8	124433862	124369049	-	7	2750	26571	69486	ENSMUSG00000050751.14	ENSMUST00000052580.9	Pgbd5	Pgbd5-201	Known	Known	None	0.15000000596046448	None	None	None	None
m54284U_191212_053548/16320528/ccs	PacBio_Hippocampus_Rep1	mm10_ERCC_SIRV	chr12	111713178	111709494	-	2	2054	37226	97629	ENSMUSG00000049792.6	ENSMUST00000054636.6	Bag5	Bag5-201	Known	Known	None	0.30000001192092896	None	None	None	None
m54284U_191212_053548/157616118/ccs	PacBio_Hippocampus_Rep1	mm10_ERCC_SIRV	chr8	124376286	124369053	-	4	2034	26571	651582	ENSMUSG00000050751.14	ENCODEMT000651582	Pgbd5	ENCODEMT000651582	Known	ISM	Suffix	0.15000000596046448	None	None	None	None
m54284U_191212_053548/17039497/ccs	PacBio_Hippocampus_Rep1	mm10_ERCC_SIRV	chr12	111713080	111709494	-	2	1956	37226	97629	ENSMUSG00000049792.6	ENSMUST00000054636.6	Bag5	Bag5-201	Known	Known	None	0.30000001192092896	None	None	None	None
m54284U_191212_053548/163383284/ccs	PacBio_Hippocampus_Rep1	mm10_ERCC_SIRV	chr8	124374441	124369053	-	3	1846	26571	651581	ENSMUSG00000050751.14	ENCODEMT000651581	Pgbd5	ENCODEMT000651581	Known	ISM	Suffix	0.15000000596046448	None	None	None	None
m54284U_191212_053548/36767343/ccs	PacBio_Hippocampus_Rep1	mm10_ERCC_SIRV	chr12	111713117	111709494	-	2	1993	37226	97629	ENSMUSG00000049792.6	ENSMUST00000054636.6	Bag5	Bag5-201	Known	Known	None	0.30000001192092896	None	None	None	None
m54284U_191212_053548/164758584/ccs	PacBio_Hippocampus_Rep1	mm10_ERCC_SIRV	chr8	124434064	124369049	-	7	2952	26571	69486	ENSMUSG00000050751.14	ENSMUST00000052580.9	Pgbd5	Pgbd5-201	Known	Known	None	0.15000000596046448	None	None	None	None
m54284U_191212_053548/39717185/ccs	PacBio_Hippocampus_Rep1	mm10_ERCC_SIRV	chr12	111713094	111709494	-	2	1970	37226	97629	ENSMUSG00000049792.6	ENSMUST00000054636.6	Bag5	Bag5-201	Known	Known	None	0.30000001192092896	None	None	None	None
m54284U_191212_053548/165546296/ccs	PacBio_Hippocampus_Rep1	mm10_ERCC_SIRV	chr8	124433871	124369049	-	7	2759	26571	69486	ENSMUSG00000050751.14	ENSMUST00000052580.9	Pgbd5	Pgbd5-201	Known	Known	None	0.15000000596046448	None	None	None	None
m54284U_191212_053548/42467876/ccs	PacBio_Hippocampus_Rep1	mm10_ERCC_SIRV	chr12	111713094	111709494	-	2	1970	37226	97629	ENSMUSG00000049792.6	ENSMUST00000054636.6	Bag5	Bag5-201	Known	Known	None	0.30000001192092896	None	None	None	None
m54284U_191212_053548/50989662/ccs	PacBio_Hippocampus_Rep1	mm10_ERCC_SIRV	chr12	111713177	111709494	-	2	2053	37226	97629	ENSMUSG00000049792.6	ENSMUST00000054636.6	Bag5	Bag5-201	Known	Known	None	0.30000001192092896	None	None	None	None
m54284U_191212_053548/175048999/ccs	PacBio_Hippocampus_Rep1	mm10_ERCC_SIRV	chr8	124376286	124369053	-	4	2034	26571	651582	ENSMUSG00000050751.14	ENCODEMT000651582	Pgbd5	ENCODEMT000651582	Known	ISM	Suffix	0.15000000596046448	None	None	None	None
m54284U_191212_053548/73271891/ccs	PacBio_Hippocampus_Rep1	mm10_ERCC_SIRV	chr12	111713249	111709494	-	2	2125	37226	97629	ENSMUSG00000049792.6	ENSMUST00000054636.6	Bag5	Bag5-201	Known	Known	None	0.30000001192092896	None	None	None	None
m54284U_191213_120042/1639011/ccs	PacBio_Hippocampus_Rep2	mm10_ERCC_SIRV	chr8	124380337	124369049	-	5	2183	26571	651587	ENSMUSG00000050751.14	ENCODEMT000651587	Pgbd5	ENCODEMT000651587	Known	ISM	Suffix	0.15000000596046448	None	None	None	None
m54284U_191212_053548/86573688/ccs	PacBio_Hippocampus_Rep1	mm10_ERCC_SIRV	chr12	111713043	111709494	-	2	2378	37226	97630	ENSMUSG00000049792.6	ENSMUST00000160576.1	Bag5	Bag5-202	Known	Known	None	0.30000001192092896	None	None	None	None
m54284U_191213_120042/2359494/ccs	PacBio_Hippocampus_Rep2	mm10_ERCC_SIRV	chr8	124433833	124369049	-	7	2721	26571	69486	ENSMUSG00000050751.14	ENSMUST00000052580.9	Pgbd5	Pgbd5-201	Known	Known	None	0.15000000596046448	None	None	None	None
m54284U_191213_120042/16581015/ccs	PacBio_Hippocampus_Rep2	mm10_ERCC_SIRV	chr8	124384621	124369055	-	6	2445	26571	651580	ENSMUSG00000050751.14	ENCODEMT000651580	Pgbd5	ENCODEMT000651580	Known	ISM	Suffix	0.15000000596046448	None	None	None	None
m54284U_191212_053548/118360509/ccs	PacBio_Hippocampus_Rep1	mm10_ERCC_SIRV	chr12	111713088	111709494	-	2	1964	37226	97629	ENSMUSG00000049792.6	ENSMUST00000054636.6	Bag5	Bag5-201	Known	Known	None	0.30000001192092896	None	None	None	None
m54284U_191213_120042/24644005/ccs	PacBio_Hippocampus_Rep2	mm10_ERCC_SIRV	chr8	124434032	124369049	-	7	2920	26571	69486	ENSMUSG00000050751.14	ENSMUST00000052580.9	Pgbd5	Pgbd5-201	Known	Known	None	0.15000000596046448	None	None	None	None
m54284U_191213_120042/47449633/ccs	PacBio_Hippocampus_Rep2	mm10_ERCC_SIRV	chr8	124370685	124369051	-	1	1428	26571	651585	ENSMUSG00000050751.14	ENCODEMT000651585	Pgbd5	ENCODEMT000651585	Known	Genomic	None	0.15000000596046448	None	None	None	None
m54284U_191212_053548/126943770/ccs	PacBio_Hippocampus_Rep1	mm10_ERCC_SIRV	chr12	111713198	111709494	-	2	2074	37226	97629	ENSMUSG00000049792.6	ENSMUST00000054636.6	Bag5	Bag5-201	Known	Known	None	0.30000001192092896	None	None	None	None
m54284U_191213_120042/49087868/ccs	PacBio_Hippocampus_Rep2	mm10_ERCC_SIRV	chr8	124370650	124369051	-	1	1393	26571	651585	ENSMUSG00000050751.14	ENCODEMT000651585	Pgbd5	ENCODEMT000651585	Known	Genomic	None	0.15000000596046448	None	None	None	None
m54284U_191212_053548/143001365/ccs	PacBio_Hippocampus_Rep1	mm10_ERCC_SIRV	chr12	111713201	111709494	-	2	2077	37226	97629	ENSMUSG00000049792.6	ENSMUST00000054636.6	Bag5	Bag5-201	Known	Known	None	0.30000001192092896	None	None	None	None
m54284U_191213_120042/53675292/ccs	PacBio_Hippocampus_Rep2	mm10_ERCC_SIRV	chr8	124384499	124369055	-	6	2323	26571	651580	ENSMUSG00000050751.14	ENCODEMT000651580	Pgbd5	ENCODEMT000651580	Known	ISM	Suffix	0.15000000596046448	None	None	None	None
m54284U_191212_053548/151521706/ccs	PacBio_Hippocampus_Rep1	mm10_ERCC_SIRV	chr12	111713095	111709494	-	2	1971	37226	97629	ENSMUSG00000049792.6	ENSMUST00000054636.6	Bag5	Bag5-201	Known	Known	None	0.30000001192092896	None	None	None	None
m54284U_191213_120042/70715590/ccs	PacBio_Hippocampus_Rep2	mm10_ERCC_SIRV	chr8	124376294	124369053	-	4	2042	26571	651582	ENSMUSG00000050751.14	ENCODEMT000651582	Pgbd5	ENCODEMT000651582	Known	ISM	Suffix	0.15000000596046448	None	None	None	None
m54284U_191212_053548/154339648/ccs	PacBio_Hippocampus_Rep1	mm10_ERCC_SIRV	chr12	111712938	111709494	-	2	2273	37226	97630	ENSMUSG00000049792.6	ENSMUST00000160576.1	Bag5	Bag5-202	Known	Known	None	0.30000001192092896	None	None	None	None
m54284U_191213_120042/84477743/ccs	PacBio_Hippocampus_Rep2	mm10_ERCC_SIRV	chr8	124380337	124369049	-	5	2183	26571	651587	ENSMUSG00000050751.14	ENCODEMT000651587	Pgbd5	ENCODEMT000651587	Known	ISM	Suffix	0.15000000596046448	None	None	None	None
m54284U_191212_053548/164891013/ccs	PacBio_Hippocampus_Rep1	mm10_ERCC_SIRV	chr12	111712932	111709494	-	2	2267	37226	97630	ENSMUSG00000049792.6	ENSMUST00000160576.1	Bag5	Bag5-202	Known	Known	None	0.30000001192092896	None	None	None	None
m54284U_191212_053548/174196451/ccs	PacBio_Hippocampus_Rep1	mm10_ERCC_SIRV	chr12	111713242	111709494	-	2	2118	37226	97629	ENSMUSG00000049792.6	ENSMUST00000054636.6	Bag5	Bag5-201	Known	Known	None	0.30000001192092896	None	None	None	None
m54284U_191213_120042/85199622/ccs	PacBio_Hippocampus_Rep2	mm10_ERCC_SIRV	chr8	124374385	124369053	-	3	1790	26571	651581	ENSMUSG00000050751.14	ENCODEMT000651581	Pgbd5	ENCODEMT000651581	Known	ISM	Suffix	0.15000000596046448	None	None	None	None
m54284U_191212_053548/175243924/ccs	PacBio_Hippocampus_Rep1	mm10_ERCC_SIRV	chr12	111713226	111709494	-	2	2102	37226	97629	ENSMUSG00000049792.6	ENSMUST00000054636.6	Bag5	Bag5-201	Known	Known	None	0.30000001192092896	None	None	None	None
m54284U_191213_120042/110365020/ccs	PacBio_Hippocampus_Rep2	mm10_ERCC_SIRV	chr8	124384499	124369055	-	6	2323	26571	651580	ENSMUSG00000050751.14	ENCODEMT000651580	Pgbd5	ENCODEMT000651580	Known	ISM	Suffix	0.15000000596046448	None	None	None	None
m54284U_191213_120042/14027266/ccs	PacBio_Hippocampus_Rep2	mm10_ERCC_SIRV	chr12	111713083	111709494	-	2	1959	37226	97629	ENSMUSG00000049792.6	ENSMUST00000054636.6	Bag5	Bag5-201	Known	Known	None	0.30000001192092896	None	None	None	None
m54284U_191213_120042/154339357/ccs	PacBio_Hippocampus_Rep2	mm10_ERCC_SIRV	chr8	124434048	124369049	-	7	2936	26571	69486	ENSMUSG00000050751.14	ENSMUST00000052580.9	Pgbd5	Pgbd5-201	Known	Known	None	0.15000000596046448	None	None	None	None
m54284U_191213_120042/18352578/ccs	PacBio_Hippocampus_Rep2	mm10_ERCC_SIRV	chr12	111713061	111709494	-	2	1937	37226	97629	ENSMUSG00000049792.6	ENSMUST00000054636.6	Bag5	Bag5-201	Known	Known	None	0.30000001192092896	None	None	None	None
m54284U_191107_221739/985473/ccs	PacBio_Cortex_Rep1	mm10_ERCC_SIRV	chr8	124433978	124369050	-	7	2865	26571	69486	ENSMUSG00000050751.14	ENSMUST00000052580.9	Pgbd5	Pgbd5-201	Known	Known	None	0.15000000596046448	None	None	None	None
m54284U_191213_120042/54004200/ccs	PacBio_Hippocampus_Rep2	mm10_ERCC_SIRV	chr12	111713240	111709494	-	2	2116	37226	97629	ENSMUSG00000049792.6	ENSMUST00000054636.6	Bag5	Bag5-201	Known	Known	None	0.30000001192092896	None	None	None	None
m54284U_191107_221739/3082280/ccs	PacBio_Cortex_Rep1	mm10_ERCC_SIRV	chr8	124433841	124369050	-	7	2728	26571	69486	ENSMUSG00000050751.14	ENSMUST00000052580.9	Pgbd5	Pgbd5-201	Known	Known	None	0.15000000596046448	None	None	None	None
m54284U_191213_120042/166791902/ccs	PacBio_Hippocampus_Rep2	mm10_ERCC_SIRV	chr12	111713169	111709494	-	2	2045	37226	97629	ENSMUSG00000049792.6	ENSMUST00000054636.6	Bag5	Bag5-201	Known	Known	None	0.30000001192092896	None	None	None	None
m54284U_191107_221739/9046427/ccs	PacBio_Cortex_Rep1	mm10_ERCC_SIRV	chr8	124380313	124369050	-	5	2158	26571	651587	ENSMUSG00000050751.14	ENCODEMT000651587	Pgbd5	ENCODEMT000651587	Known	ISM	Suffix	0.15000000596046448	None	None	None	None
m54284U_191107_221739/1508239/ccs	PacBio_Cortex_Rep1	mm10_ERCC_SIRV	chr12	111713238	111709495	-	2	2113	37226	97629	ENSMUSG00000049792.6	ENSMUST00000054636.6	Bag5	Bag5-201	Known	Known	None	0.3499999940395355	None	None	None	None
m54284U_191107_221739/8062596/ccs	PacBio_Cortex_Rep1	mm10_ERCC_SIRV	chr12	111713224	111709495	-	2	2099	37226	97629	ENSMUSG00000049792.6	ENSMUST00000054636.6	Bag5	Bag5-201	Known	Known	None	0.3499999940395355	None	None	None	None
m54284U_191107_221739/20252865/ccs	PacBio_Cortex_Rep1	mm10_ERCC_SIRV	chr8	124376270	124369054	-	4	2017	26571	651582	ENSMUSG00000050751.14	ENCODEMT000651582	Pgbd5	ENCODEMT000651582	Known	ISM	Suffix	0.15000000596046448	None	None	None	None
m54284U_191107_221739/9439793/ccs	PacBio_Cortex_Rep1	mm10_ERCC_SIRV	chr12	111713105	111709495	-	2	1980	37226	97629	ENSMUSG00000049792.6	ENSMUST00000054636.6	Bag5	Bag5-201	Known	Known	None	0.3499999940395355	None	None	None	None
m54284U_191107_221739/22611965/ccs	PacBio_Cortex_Rep1	mm10_ERCC_SIRV	chr8	124371978	124369051	-	2	1745	26571	651586	ENSMUSG00000050751.14	ENCODEMT000651586	Pgbd5	ENCODEMT000651586	Known	ISM	Suffix	0.15000000596046448	None	None	None	None
m54284U_191107_221739/14484662/ccs	PacBio_Cortex_Rep1	mm10_ERCC_SIRV	chr12	111713083	111709495	-	2	1958	37226	97629	ENSMUSG00000049792.6	ENSMUST00000054636.6	Bag5	Bag5-201	Known	Known	None	0.3499999940395355	None	None	None	None
m54284U_191107_221739/26084027/ccs	PacBio_Cortex_Rep1	mm10_ERCC_SIRV	chr8	124374505	124369054	-	3	1909	26571	651581	ENSMUSG00000050751.14	ENCODEMT000651581	Pgbd5	ENCODEMT000651581	Known	ISM	Suffix	0.15000000596046448	None	None	None	None
m54284U_191107_221739/14682001/ccs	PacBio_Cortex_Rep1	mm10_ERCC_SIRV	chr12	111713189	111709495	-	2	2064	37226	97629	ENSMUSG00000049792.6	ENSMUST00000054636.6	Bag5	Bag5-201	Known	Known	None	0.3499999940395355	None	None	None	None
m54284U_191107_221739/27199193/ccs	PacBio_Cortex_Rep1	mm10_ERCC_SIRV	chr8	124374505	124369054	-	3	1909	26571	651581	ENSMUSG00000050751.14	ENCODEMT000651581	Pgbd5	ENCODEMT000651581	Known	ISM	Suffix	0.15000000596046448	None	None	None	None
m54284U_191107_221739/15008610/ccs	PacBio_Cortex_Rep1	mm10_ERCC_SIRV	chr12	111713212	111709495	-	2	2087	37226	97629	ENSMUSG00000049792.6	ENSMUST00000054636.6	Bag5	Bag5-201	Known	Known	None	0.3499999940395355	None	None	None	None
m54284U_191107_221739/39388996/ccs	PacBio_Cortex_Rep1	mm10_ERCC_SIRV	chr8	124433880	124369050	-	7	2767	26571	69486	ENSMUSG00000050751.14	ENSMUST00000052580.9	Pgbd5	Pgbd5-201	Known	Known	None	0.15000000596046448	None	None	None	None
m54284U_191107_221739/15337612/ccs	PacBio_Cortex_Rep1	mm10_ERCC_SIRV	chr12	111713211	111709495	-	2	2086	37226	97629	ENSMUSG00000049792.6	ENSMUST00000054636.6	Bag5	Bag5-201	Known	Known	None	0.3499999940395355	None	None	None	None
m54284U_191107_221739/16515198/ccs	PacBio_Cortex_Rep1	mm10_ERCC_SIRV	chr12	111713194	111709495	-	2	2069	37226	97629	ENSMUSG00000049792.6	ENSMUST00000054636.6	Bag5	Bag5-201	Known	Known	None	0.3499999940395355	None	None	None	None
m54284U_191107_221739/39977527/ccs	PacBio_Cortex_Rep1	mm10_ERCC_SIRV	chr8	124371923	124369051	-	2	1690	26571	651586	ENSMUSG00000050751.14	ENCODEMT000651586	Pgbd5	ENCODEMT000651586	Known	ISM	Suffix	0.15000000596046448	None	None	None	None
m54284U_191107_221739/18678658/ccs	PacBio_Cortex_Rep1	mm10_ERCC_SIRV	chr12	111713227	111709495	-	2	2102	37226	97629	ENSMUSG00000049792.6	ENSMUST00000054636.6	Bag5	Bag5-201	Known	Known	None	0.3499999940395355	None	None	None	None
m54284U_191107_221739/42926337/ccs	PacBio_Cortex_Rep1	mm10_ERCC_SIRV	chr8	124384863	124369056	-	6	2676	26571	651580	ENSMUSG00000050751.14	ENCODEMT000651580	Pgbd5	ENCODEMT000651580	Known	ISM	Suffix	0.15000000596046448	None	None	None	None
m54284U_191107_221739/22547183/ccs	PacBio_Cortex_Rep1	mm10_ERCC_SIRV	chr12	111713202	111709495	-	2	2077	37226	97629	ENSMUSG00000049792.6	ENSMUST00000054636.6	Bag5	Bag5-201	Known	Known	None	0.3499999940395355	None	None	None	None
m54284U_191107_221739/53215642/ccs	PacBio_Cortex_Rep1	mm10_ERCC_SIRV	chr8	124433965	124369050	-	7	2852	26571	69486	ENSMUSG00000050751.14	ENSMUST00000052580.9	Pgbd5	Pgbd5-201	Known	Known	None	0.15000000596046448	None	None	None	None
m54284U_191107_221739/25757967/ccs	PacBio_Cortex_Rep1	mm10_ERCC_SIRV	chr12	111713235	111709495	-	2	2110	37226	97629	ENSMUSG00000049792.6	ENSMUST00000054636.6	Bag5	Bag5-201	Known	Known	None	0.3499999940395355	None	None	None	None
m54284U_191107_221739/70386135/ccs	PacBio_Cortex_Rep1	mm10_ERCC_SIRV	chr8	124399418	124369052	-	8	3082	26571	651584	ENSMUSG00000050751.14	ENCODEMT000651584	Pgbd5	ENCODEMT000651584	Known	NNC	None	0.15000000596046448	None	None	None	None
m54284U_191107_221739/36702822/ccs	PacBio_Cortex_Rep1	mm10_ERCC_SIRV	chr12	111713201	111709495	-	2	2076	37226	97629	ENSMUSG00000049792.6	ENSMUST00000054636.6	Bag5	Bag5-201	Known	Known	None	0.3499999940395355	None	None	None	None
m54284U_191107_221739/70780060/ccs	PacBio_Cortex_Rep1	mm10_ERCC_SIRV	chr8	124433879	124369050	-	7	2766	26571	69486	ENSMUSG00000050751.14	ENSMUST00000052580.9	Pgbd5	Pgbd5-201	Known	Known	None	0.15000000596046448	None	None	None	None
m54284U_191107_221739/41486424/ccs	PacBio_Cortex_Rep1	mm10_ERCC_SIRV	chr12	111713209	111709495	-	2	2084	37226	97629	ENSMUSG00000049792.6	ENSMUST00000054636.6	Bag5	Bag5-201	Known	Known	None	0.3499999940395355	None	None	None	None
m54284U_191107_221739/71959824/ccs	PacBio_Cortex_Rep1	mm10_ERCC_SIRV	chr8	124431595	124369050	-	7	2743	26571	651588	ENSMUSG00000050751.14	ENCODEMT000651588	Pgbd5	ENCODEMT000651588	Known	NNC	None	0.15000000596046448	None	None	None	None
m54284U_191107_221739/42010367/ccs	PacBio_Cortex_Rep1	mm10_ERCC_SIRV	chr12	111713211	111709495	-	2	2086	37226	97629	ENSMUSG00000049792.6	ENSMUST00000054636.6	Bag5	Bag5-201	Known	Known	None	0.3499999940395355	None	None	None	None
m54284U_191107_221739/72352974/ccs	PacBio_Cortex_Rep1	mm10_ERCC_SIRV	chr8	124433856	124369050	-	7	2743	26571	69486	ENSMUSG00000050751.14	ENSMUST00000052580.9	Pgbd5	Pgbd5-201	Known	Known	None	0.15000000596046448	None	None	None	None
m54284U_191107_221739/48302733/ccs	PacBio_Cortex_Rep1	mm10_ERCC_SIRV	chr12	111713204	111709495	-	2	2079	37226	97629	ENSMUSG00000049792.6	ENSMUST00000054636.6	Bag5	Bag5-201	Known	Known	None	0.3499999940395355	None	None	None	None
m54284U_191107_221739/49744155/ccs	PacBio_Cortex_Rep1	mm10_ERCC_SIRV	chr12	111713226	111709495	-	2	2101	37226	97629	ENSMUSG00000049792.6	ENSMUST00000054636.6	Bag5	Bag5-201	Known	Known	None	0.3499999940395355	None	None	None	None
m54284U_191107_221739/73860437/ccs	PacBio_Cortex_Rep1	mm10_ERCC_SIRV	chr8	124434138	124369050	-	7	3025	26571	69486	ENSMUSG00000050751.14	ENSMUST00000052580.9	Pgbd5	Pgbd5-201	Known	Known	None	0.15000000596046448	None	None	None	None
m54284U_191107_221739/50070182/ccs	PacBio_Cortex_Rep1	mm10_ERCC_SIRV	chr12	111713205	111709495	-	2	2080	37226	97629	ENSMUSG00000049792.6	ENSMUST00000054636.6	Bag5	Bag5-201	Known	Known	None	0.3499999940395355	None	None	None	None
m54284U_191107_221739/75236784/ccs	PacBio_Cortex_Rep1	mm10_ERCC_SIRV	chr8	124433864	124369050	-	7	2751	26571	69486	ENSMUSG00000050751.14	ENSMUST00000052580.9	Pgbd5	Pgbd5-201	Known	Known	None	0.15000000596046448	None	None	None	None
m54284U_191107_221739/53216344/ccs	PacBio_Cortex_Rep1	mm10_ERCC_SIRV	chr12	111711415	111709495	-	1	1921	37226	651589	ENSMUSG00000049792.6	ENCODEMT000651589	Bag5	ENCODEMT000651589	Known	ISM	None	0.3499999940395355	None	None	None	None
m54284U_191107_221739/82511121/ccs	PacBio_Cortex_Rep1	mm10_ERCC_SIRV	chr8	124434106	124369050	-	7	2993	26571	69486	ENSMUSG00000050751.14	ENSMUST00000052580.9	Pgbd5	Pgbd5-201	Known	Known	None	0.15000000596046448	None	None	None	None
m54284U_191107_221739/56166554/ccs	PacBio_Cortex_Rep1	mm10_ERCC_SIRV	chr12	111713238	111709495	-	2	2113	37226	97629	ENSMUSG00000049792.6	ENSMUST00000054636.6	Bag5	Bag5-201	Known	Known	None	0.3499999940395355	None	None	None	None
m54284U_191107_221739/88998824/ccs	PacBio_Cortex_Rep1	mm10_ERCC_SIRV	chr8	124376241	124369054	-	4	1988	26571	651582	ENSMUSG00000050751.14	ENCODEMT000651582	Pgbd5	ENCODEMT000651582	Known	ISM	Suffix	0.15000000596046448	None	None	None	None
m54284U_191107_221739/57410055/ccs	PacBio_Cortex_Rep1	mm10_ERCC_SIRV	chr12	111713095	111709495	-	2	1970	37226	97629	ENSMUSG00000049792.6	ENSMUST00000054636.6	Bag5	Bag5-201	Known	Known	None	0.3499999940395355	None	None	None	None
m54284U_191107_221739/106824891/ccs	PacBio_Cortex_Rep1	mm10_ERCC_SIRV	chr8	124374535	124369054	-	3	1939	26571	651581	ENSMUSG00000050751.14	ENCODEMT000651581	Pgbd5	ENCODEMT000651581	Known	ISM	Suffix	0.15000000596046448	None	None	None	None
m54284U_191107_221739/116721341/ccs	PacBio_Cortex_Rep1	mm10_ERCC_SIRV	chr8	124369586	124369052	-	1	328	26571	651585	ENSMUSG00000050751.14	ENCODEMT000651585	Pgbd5	ENCODEMT000651585	Known	Genomic	None	0.15000000596046448	None	None	None	None
m54284U_191107_221739/57475395/ccs	PacBio_Cortex_Rep1	mm10_ERCC_SIRV	chr12	111713065	111709495	-	2	1940	37226	97629	ENSMUSG00000049792.6	ENSMUST00000054636.6	Bag5	Bag5-201	Known	Known	None	0.3499999940395355	None	None	None	None
m54284U_191107_221739/117507936/ccs	PacBio_Cortex_Rep1	mm10_ERCC_SIRV	chr8	124374416	124369054	-	3	1820	26571	651581	ENSMUSG00000050751.14	ENCODEMT000651581	Pgbd5	ENCODEMT000651581	Known	ISM	Suffix	0.15000000596046448	None	None	None	None
m54284U_191107_221739/60688118/ccs	PacBio_Cortex_Rep1	mm10_ERCC_SIRV	chr12	111713200	111709495	-	2	2075	37226	97629	ENSMUSG00000049792.6	ENSMUST00000054636.6	Bag5	Bag5-201	Known	Known	None	0.3499999940395355	None	None	None	None
m54284U_191107_221739/129238576/ccs	PacBio_Cortex_Rep1	mm10_ERCC_SIRV	chr8	124370683	124369052	-	1	1425	26571	651585	ENSMUSG00000050751.14	ENCODEMT000651585	Pgbd5	ENCODEMT000651585	Known	Genomic	None	0.15000000596046448	None	None	None	None
m54284U_191107_221739/67174470/ccs	PacBio_Cortex_Rep1	mm10_ERCC_SIRV	chr12	111713101	111709495	-	2	1976	37226	97629	ENSMUSG00000049792.6	ENSMUST00000054636.6	Bag5	Bag5-201	Known	Known	None	0.3499999940395355	None	None	None	None
m54284U_191107_221739/131598937/ccs	PacBio_Cortex_Rep1	mm10_ERCC_SIRV	chr8	124376315	124369054	-	4	2062	26571	651582	ENSMUSG00000050751.14	ENCODEMT000651582	Pgbd5	ENCODEMT000651582	Known	ISM	Suffix	0.15000000596046448	None	None	None	None
m54284U_191107_221739/75958501/ccs	PacBio_Cortex_Rep1	mm10_ERCC_SIRV	chr12	111713211	111709495	-	2	2086	37226	97629	ENSMUSG00000049792.6	ENSMUST00000054636.6	Bag5	Bag5-201	Known	Known	None	0.3499999940395355	None	None	None	None
m54284U_191107_221739/132385076/ccs	PacBio_Cortex_Rep1	mm10_ERCC_SIRV	chr8	124376241	124369054	-	4	1988	26571	651582	ENSMUSG00000050751.14	ENCODEMT000651582	Pgbd5	ENCODEMT000651582	Known	ISM	Suffix	0.15000000596046448	None	None	None	None
m54284U_191107_221739/76088919/ccs	PacBio_Cortex_Rep1	mm10_ERCC_SIRV	chr12	111713125	111709495	-	2	2000	37226	97629	ENSMUSG00000049792.6	ENSMUST00000054636.6	Bag5	Bag5-201	Known	Known	None	0.3499999940395355	None	None	None	None
m54284U_191107_221739/134350218/ccs	PacBio_Cortex_Rep1	mm10_ERCC_SIRV	chr8	124398574	124369052	-	7	2996	26571	651583	ENSMUSG00000050751.14	ENCODEMT000651583	Pgbd5	ENCODEMT000651583	Known	NNC	None	0.15000000596046448	None	None	None	None
m54284U_191107_221739/77398329/ccs	PacBio_Cortex_Rep1	mm10_ERCC_SIRV	chr12	111713211	111709495	-	2	2086	37226	97629	ENSMUSG00000049792.6	ENSMUST00000054636.6	Bag5	Bag5-201	Known	Known	None	0.3499999940395355	None	None	None	None
m54284U_191107_221739/134611138/ccs	PacBio_Cortex_Rep1	mm10_ERCC_SIRV	chr8	124374469	124369054	-	3	1873	26571	651581	ENSMUSG00000050751.14	ENCODEMT000651581	Pgbd5	ENCODEMT000651581	Known	ISM	Suffix	0.15000000596046448	None	None	None	None
m54284U_191107_221739/78447461/ccs	PacBio_Cortex_Rep1	mm10_ERCC_SIRV	chr12	111713197	111709495	-	2	2072	37226	97629	ENSMUSG00000049792.6	ENSMUST00000054636.6	Bag5	Bag5-201	Known	Known	None	0.3499999940395355	None	None	None	None
m54284U_191107_221739/137168481/ccs	PacBio_Cortex_Rep1	mm10_ERCC_SIRV	chr8	124433873	124369050	-	7	2766	26571	69486	ENSMUSG00000050751.14	ENSMUST00000052580.9	Pgbd5	Pgbd5-201	Known	Known	None	0.15000000596046448	None	None	None	None
m54284U_191107_221739/80480012/ccs	PacBio_Cortex_Rep1	mm10_ERCC_SIRV	chr12	111713065	111709495	-	2	1940	37226	97629	ENSMUSG00000049792.6	ENSMUST00000054636.6	Bag5	Bag5-201	Known	Known	None	0.3499999940395355	None	None	None	None
m54284U_191107_221739/144705930/ccs	PacBio_Cortex_Rep1	mm10_ERCC_SIRV	chr8	124370754	124369052	-	1	1496	26571	651585	ENSMUSG00000050751.14	ENCODEMT000651585	Pgbd5	ENCODEMT000651585	Known	Genomic	None	0.15000000596046448	None	None	None	None
m54284U_191107_221739/84279762/ccs	PacBio_Cortex_Rep1	mm10_ERCC_SIRV	chr12	111713238	111709495	-	2	2113	37226	97629	ENSMUSG00000049792.6	ENSMUST00000054636.6	Bag5	Bag5-201	Known	Known	None	0.3499999940395355	None	None	None	None
m54284U_191107_221739/150143320/ccs	PacBio_Cortex_Rep1	mm10_ERCC_SIRV	chr8	124384609	124369056	-	6	2432	26571	651580	ENSMUSG00000050751.14	ENCODEMT000651580	Pgbd5	ENCODEMT000651580	Known	ISM	Suffix	0.15000000596046448	None	None	None	None
m54284U_191107_221739/87163272/ccs	PacBio_Cortex_Rep1	mm10_ERCC_SIRV	chr12	111713178	111709495	-	2	2053	37226	97629	ENSMUSG00000049792.6	ENSMUST00000054636.6	Bag5	Bag5-201	Known	Known	None	0.3499999940395355	None	None	None	None
m54284U_191107_221739/151847281/ccs	PacBio_Cortex_Rep1	mm10_ERCC_SIRV	chr8	124374539	124369054	-	3	1943	26571	651581	ENSMUSG00000050751.14	ENCODEMT000651581	Pgbd5	ENCODEMT000651581	Known	ISM	Suffix	0.15000000596046448	None	None	None	None
m54284U_191107_221739/90835511/ccs	PacBio_Cortex_Rep1	mm10_ERCC_SIRV	chr12	111713201	111709495	-	2	2076	37226	97629	ENSMUSG00000049792.6	ENSMUST00000054636.6	Bag5	Bag5-201	Known	Known	None	0.3499999940395355	None	None	None	None
m54284U_191107_221739/156434693/ccs	PacBio_Cortex_Rep1	mm10_ERCC_SIRV	chr8	124434508	124369057	-	8	2920	26571	651579	ENSMUSG00000050751.14	ENCODEMT000651579	Pgbd5	ENCODEMT000651579	Known	NNC	None	0.15000000596046448	None	None	None	None
m54284U_191107_221739/92342674/ccs	PacBio_Cortex_Rep1	mm10_ERCC_SIRV	chr12	111713201	111709495	-	2	2076	37226	97629	ENSMUSG00000049792.6	ENSMUST00000054636.6	Bag5	Bag5-201	Known	Known	None	0.3499999940395355	None	None	None	None
m54284U_191107_221739/161089900/ccs	PacBio_Cortex_Rep1	mm10_ERCC_SIRV	chr8	124434110	124369050	-	7	2997	26571	69486	ENSMUSG00000050751.14	ENSMUST00000052580.9	Pgbd5	Pgbd5-201	Known	Known	None	0.15000000596046448	None	None	None	None
m54284U_191107_221739/103614060/ccs	PacBio_Cortex_Rep1	mm10_ERCC_SIRV	chr12	111713177	111709495	-	2	2052	37226	97629	ENSMUSG00000049792.6	ENSMUST00000054636.6	Bag5	Bag5-201	Known	Known	None	0.3499999940395355	None	None	None	None
m54284U_191107_221739/169477847/ccs	PacBio_Cortex_Rep1	mm10_ERCC_SIRV	chr8	124433879	124369050	-	7	2766	26571	69486	ENSMUSG00000050751.14	ENSMUST00000052580.9	Pgbd5	Pgbd5-201	Known	Known	None	0.15000000596046448	None	None	None	None
m54284U_191107_221739/103810857/ccs	PacBio_Cortex_Rep1	mm10_ERCC_SIRV	chr12	111713175	111709495	-	2	2050	37226	97629	ENSMUSG00000049792.6	ENSMUST00000054636.6	Bag5	Bag5-201	Known	Known	None	0.3499999940395355	None	None	None	None
m54284U_191107_221739/170066727/ccs	PacBio_Cortex_Rep1	mm10_ERCC_SIRV	chr8	124380415	124369050	-	5	2260	26571	651587	ENSMUSG00000050751.14	ENCODEMT000651587	Pgbd5	ENCODEMT000651587	Known	ISM	Suffix	0.15000000596046448	None	None	None	None
m54284U_191107_221739/104663271/ccs	PacBio_Cortex_Rep1	mm10_ERCC_SIRV	chr12	111713197	111709495	-	2	2072	37226	97629	ENSMUSG00000049792.6	ENSMUST00000054636.6	Bag5	Bag5-201	Known	Known	None	0.3499999940395355	None	None	None	None
m54284U_191107_221739/107807762/ccs	PacBio_Cortex_Rep1	mm10_ERCC_SIRV	chr12	111713086	111709495	-	2	1961	37226	97629	ENSMUSG00000049792.6	ENSMUST00000054636.6	Bag5	Bag5-201	Known	Known	None	0.3499999940395355	None	None	None	None
m54284U_191107_221739/175112566/ccs	PacBio_Cortex_Rep1	mm10_ERCC_SIRV	chr8	124374485	124369054	-	3	1889	26571	651581	ENSMUSG00000050751.14	ENCODEMT000651581	Pgbd5	ENCODEMT000651581	Known	ISM	Suffix	0.15000000596046448	None	None	None	None
m54284U_191107_221739/108922176/ccs	PacBio_Cortex_Rep1	mm10_ERCC_SIRV	chr12	111713188	111709495	-	2	2063	37226	97629	ENSMUSG00000049792.6	ENSMUST00000054636.6	Bag5	Bag5-201	Known	Known	None	0.3499999940395355	None	None	None	None
m54284U_191107_221739/175899760/ccs	PacBio_Cortex_Rep1	mm10_ERCC_SIRV	chr8	124376241	124369054	-	4	1988	26571	651582	ENSMUSG00000050751.14	ENCODEMT000651582	Pgbd5	ENCODEMT000651582	Known	ISM	Suffix	0.15000000596046448	None	None	None	None
m54284U_191107_221739/111675549/ccs	PacBio_Cortex_Rep1	mm10_ERCC_SIRV	chr12	111713270	111709495	-	2	2145	37226	97629	ENSMUSG00000049792.6	ENSMUST00000054636.6	Bag5	Bag5-201	Known	Known	None	0.3499999940395355	None	None	None	None
m54284U_191109_043049/7929981/ccs	PacBio_Cortex_Rep2	mm10_ERCC_SIRV	chr8	124384509	124369056	-	6	2332	26571	651580	ENSMUSG00000050751.14	ENCODEMT000651580	Pgbd5	ENCODEMT000651580	Known	ISM	Suffix	0.15000000596046448	None	None	None	None
m54284U_191107_221739/113772665/ccs	PacBio_Cortex_Rep1	mm10_ERCC_SIRV	chr12	111713253	111709495	-	2	2128	37226	97629	ENSMUSG00000049792.6	ENSMUST00000054636.6	Bag5	Bag5-201	Known	Known	None	0.3499999940395355	None	None	None	None
m54284U_191109_043049/19269815/ccs	PacBio_Cortex_Rep2	mm10_ERCC_SIRV	chr8	124434094	124369050	-	7	2981	26571	69486	ENSMUSG00000050751.14	ENSMUST00000052580.9	Pgbd5	Pgbd5-201	Known	Known	None	0.15000000596046448	None	None	None	None
m54284U_191107_221739/114231780/ccs	PacBio_Cortex_Rep1	mm10_ERCC_SIRV	chr12	111713227	111709495	-	2	2102	37226	97629	ENSMUSG00000049792.6	ENSMUST00000054636.6	Bag5	Bag5-201	Known	Known	None	0.3499999940395355	None	None	None	None
m54284U_191109_043049/20775608/ccs	PacBio_Cortex_Rep2	mm10_ERCC_SIRV	chr8	124384760	124369056	-	6	2583	26571	651580	ENSMUSG00000050751.14	ENCODEMT000651580	Pgbd5	ENCODEMT000651580	Known	ISM	Suffix	0.15000000596046448	None	None	None	None
m54284U_191107_221739/115344931/ccs	PacBio_Cortex_Rep1	mm10_ERCC_SIRV	chr12	111713081	111709495	-	2	1956	37226	97629	ENSMUSG00000049792.6	ENSMUST00000054636.6	Bag5	Bag5-201	Known	Known	None	0.3499999940395355	None	None	None	None
m54284U_191109_043049/30870081/ccs	PacBio_Cortex_Rep2	mm10_ERCC_SIRV	chr8	124431623	124369050	-	7	2771	26571	651588	ENSMUSG00000050751.14	ENCODEMT000651588	Pgbd5	ENCODEMT000651588	Known	NNC	None	0.15000000596046448	None	None	None	None
m54284U_191107_221739/119932977/ccs	PacBio_Cortex_Rep1	mm10_ERCC_SIRV	chr12	111713197	111709495	-	2	2072	37226	97629	ENSMUSG00000049792.6	ENSMUST00000054636.6	Bag5	Bag5-201	Known	Known	None	0.3499999940395355	None	None	None	None
m54284U_191109_043049/42011221/ccs	PacBio_Cortex_Rep2	mm10_ERCC_SIRV	chr8	124384680	124369056	-	6	2503	26571	651580	ENSMUSG00000050751.14	ENCODEMT000651580	Pgbd5	ENCODEMT000651580	Known	ISM	Suffix	0.15000000596046448	None	None	None	None
m54284U_191107_221739/120392285/ccs	PacBio_Cortex_Rep1	mm10_ERCC_SIRV	chr12	111713179	111709495	-	2	2054	37226	97629	ENSMUSG00000049792.6	ENSMUST00000054636.6	Bag5	Bag5-201	Known	Known	None	0.3499999940395355	None	None	None	None
m54284U_191107_221739/123472375/ccs	PacBio_Cortex_Rep1	mm10_ERCC_SIRV	chr12	111713095	111709495	-	2	1970	37226	97629	ENSMUSG00000049792.6	ENSMUST00000054636.6	Bag5	Bag5-201	Known	Known	None	0.3499999940395355	None	None	None	None
m54284U_191109_043049/63506057/ccs	PacBio_Cortex_Rep2	mm10_ERCC_SIRV	chr8	124374472	124369054	-	3	1876	26571	651581	ENSMUSG00000050751.14	ENCODEMT000651581	Pgbd5	ENCODEMT000651581	Known	ISM	Suffix	0.15000000596046448	None	None	None	None
m54284U_191107_221739/123931431/ccs	PacBio_Cortex_Rep1	mm10_ERCC_SIRV	chr12	111710606	111709488	-	1	1115	37226	651589	ENSMUSG00000049792.6	ENCODEMT000651589	Bag5	ENCODEMT000651589	Known	ISM	None	0.3499999940395355	None	None	None	None
m54284U_191109_043049/71239465/ccs	PacBio_Cortex_Rep2	mm10_ERCC_SIRV	chr8	124376265	124369054	-	4	2012	26571	651582	ENSMUSG00000050751.14	ENCODEMT000651582	Pgbd5	ENCODEMT000651582	Known	ISM	Suffix	0.15000000596046448	None	None	None	None
m54284U_191107_221739/124521259/ccs	PacBio_Cortex_Rep1	mm10_ERCC_SIRV	chr12	111713071	111709495	-	2	1946	37226	97629	ENSMUSG00000049792.6	ENSMUST00000054636.6	Bag5	Bag5-201	Known	Known	None	0.3499999940395355	None	None	None	None
m54284U_191107_221739/126158446/ccs	PacBio_Cortex_Rep1	mm10_ERCC_SIRV	chr12	111713200	111709495	-	2	2075	37226	97629	ENSMUSG00000049792.6	ENSMUST00000054636.6	Bag5	Bag5-201	Known	Known	None	0.3499999940395355	None	None	None	None
m54284U_191109_043049/71894253/ccs	PacBio_Cortex_Rep2	mm10_ERCC_SIRV	chr8	124433858	124369050	-	7	2745	26571	69486	ENSMUSG00000050751.14	ENSMUST00000052580.9	Pgbd5	Pgbd5-201	Known	Known	None	0.15000000596046448	None	None	None	None
m54284U_191107_221739/126419821/ccs	PacBio_Cortex_Rep1	mm10_ERCC_SIRV	chr12	111713188	111709495	-	2	2063	37226	97629	ENSMUSG00000049792.6	ENSMUST00000054636.6	Bag5	Bag5-201	Known	Known	None	0.3499999940395355	None	None	None	None
m54284U_191109_043049/80872456/ccs	PacBio_Cortex_Rep2	mm10_ERCC_SIRV	chr8	124434064	124369050	-	7	2951	26571	69486	ENSMUSG00000050751.14	ENSMUST00000052580.9	Pgbd5	Pgbd5-201	Known	Known	None	0.15000000596046448	None	None	None	None
m54284U_191107_221739/129827123/ccs	PacBio_Cortex_Rep1	mm10_ERCC_SIRV	chr12	111713197	111709495	-	2	2072	37226	97629	ENSMUSG00000049792.6	ENSMUST00000054636.6	Bag5	Bag5-201	Known	Known	None	0.3499999940395355	None	None	None	None
m54284U_191109_043049/83689905/ccs	PacBio_Cortex_Rep2	mm10_ERCC_SIRV	chr8	124376346	124369054	-	4	2093	26571	651582	ENSMUSG00000050751.14	ENCODEMT000651582	Pgbd5	ENCODEMT000651582	Known	ISM	Suffix	0.15000000596046448	None	None	None	None
m54284U_191107_221739/141297755/ccs	PacBio_Cortex_Rep1	mm10_ERCC_SIRV	chr12	111713241	111709495	-	2	2116	37226	97629	ENSMUSG00000049792.6	ENSMUST00000054636.6	Bag5	Bag5-201	Known	Known	None	0.3499999940395355	None	None	None	None
m54284U_191109_043049/90571860/ccs	PacBio_Cortex_Rep2	mm10_ERCC_SIRV	chr8	124384509	124369056	-	6	2332	26571	651580	ENSMUSG00000050751.14	ENCODEMT000651580	Pgbd5	ENCODEMT000651580	Known	ISM	Suffix	0.15000000596046448	None	None	None	None
m54284U_191107_221739/141426766/ccs	PacBio_Cortex_Rep1	mm10_ERCC_SIRV	chr12	111713146	111709495	-	2	2021	37226	97629	ENSMUSG00000049792.6	ENSMUST00000054636.6	Bag5	Bag5-201	Known	Known	None	0.3499999940395355	None	None	None	None
m54284U_191109_043049/101582363/ccs	PacBio_Cortex_Rep2	mm10_ERCC_SIRV	chr8	124380390	124369050	-	5	2235	26571	651587	ENSMUSG00000050751.14	ENCODEMT000651587	Pgbd5	ENCODEMT000651587	Known	ISM	Suffix	0.15000000596046448	None	None	None	None
m54284U_191107_221739/149161657/ccs	PacBio_Cortex_Rep1	mm10_ERCC_SIRV	chr12	111713094	111709495	-	2	1969	37226	97629	ENSMUSG00000049792.6	ENSMUST00000054636.6	Bag5	Bag5-201	Known	Known	None	0.3499999940395355	None	None	None	None
m54284U_191107_221739/149293715/ccs	PacBio_Cortex_Rep1	mm10_ERCC_SIRV	chr12	111711412	111709488	-	1	1921	37226	651589	ENSMUSG00000049792.6	ENCODEMT000651589	Bag5	ENCODEMT000651589	Known	ISM	None	0.3499999940395355	None	None	None	None
m54284U_191109_043049/109251045/ccs	PacBio_Cortex_Rep2	mm10_ERCC_SIRV	chr8	124374498	124369054	-	3	1902	26571	651581	ENSMUSG00000050751.14	ENCODEMT000651581	Pgbd5	ENCODEMT000651581	Known	ISM	Suffix	0.15000000596046448	None	None	None	None
m54284U_191107_221739/160303173/ccs	PacBio_Cortex_Rep1	mm10_ERCC_SIRV	chr12	111713263	111709495	-	2	2138	37226	97629	ENSMUSG00000049792.6	ENSMUST00000054636.6	Bag5	Bag5-201	Known	Known	None	0.3499999940395355	None	None	None	None
m54284U_191109_043049/117834726/ccs	PacBio_Cortex_Rep2	mm10_ERCC_SIRV	chr8	124376242	124369054	-	4	1989	26571	651582	ENSMUSG00000050751.14	ENCODEMT000651582	Pgbd5	ENCODEMT000651582	Known	ISM	Suffix	0.15000000596046448	None	None	None	None
m54284U_191107_221739/166200208/ccs	PacBio_Cortex_Rep1	mm10_ERCC_SIRV	chr12	111713092	111709495	-	2	1967	37226	97629	ENSMUSG00000049792.6	ENSMUST00000054636.6	Bag5	Bag5-201	Known	Known	None	0.3499999940395355	None	None	None	None
m54284U_191107_221739/167643061/ccs	PacBio_Cortex_Rep1	mm10_ERCC_SIRV	chr12	111713147	111709495	-	2	2022	37226	97629	ENSMUSG00000049792.6	ENSMUST00000054636.6	Bag5	Bag5-201	Known	Known	None	0.3499999940395355	None	None	None	None
m54284U_191109_043049/179831762/ccs	PacBio_Cortex_Rep2	mm10_ERCC_SIRV	chr8	124384499	124369056	-	6	2322	26571	651580	ENSMUSG00000050751.14	ENCODEMT000651580	Pgbd5	ENCODEMT000651580	Known	ISM	Suffix	0.15000000596046448	None	None	None	None
m54284U_191107_221739/167838021/ccs	PacBio_Cortex_Rep1	mm10_ERCC_SIRV	chr12	111713199	111709495	-	2	2074	37226	97629	ENSMUSG00000049792.6	ENSMUST00000054636.6	Bag5	Bag5-201	Known	Known	None	0.3499999940395355	None	None	None	None
m54284U_191212_053548/917583/ccs	PacBio_Hippocampus_Rep1	mm10_ERCC_SIRV	chr8	124433879	124369050	-	7	2766	26571	69486	ENSMUSG00000050751.14	ENSMUST00000052580.9	Pgbd5	Pgbd5-201	Known	Known	None	0.15000000596046448	None	None	None	None
m54284U_191212_053548/4787009/ccs	PacBio_Hippocampus_Rep1	mm10_ERCC_SIRV	chr8	124370683	124369052	-	1	1425	26571	651585	ENSMUSG00000050751.14	ENCODEMT000651585	Pgbd5	ENCODEMT000651585	Known	Genomic	None	0.15000000596046448	None	None	None	None
m54284U_191107_221739/172164943/ccs	PacBio_Cortex_Rep1	mm10_ERCC_SIRV	chr12	111713241	111709495	-	2	2116	37226	97629	ENSMUSG00000049792.6	ENSMUST00000054636.6	Bag5	Bag5-201	Known	Known	None	0.3499999940395355	None	None	None	None
m54284U_191212_053548/21301895/ccs	PacBio_Hippocampus_Rep1	mm10_ERCC_SIRV	chr8	124376242	124369054	-	4	1989	26571	651582	ENSMUSG00000050751.14	ENCODEMT000651582	Pgbd5	ENCODEMT000651582	Known	ISM	Suffix	0.15000000596046448	None	None	None	None
m54284U_191107_221739/173998990/ccs	PacBio_Cortex_Rep1	mm10_ERCC_SIRV	chr12	111713206	111709495	-	2	2081	37226	97629	ENSMUSG00000049792.6	ENSMUST00000054636.6	Bag5	Bag5-201	Known	Known	None	0.3499999940395355	None	None	None	None
m54284U_191212_053548/22153067/ccs	PacBio_Hippocampus_Rep1	mm10_ERCC_SIRV	chr8	124433880	124369050	-	7	2767	26571	69486	ENSMUSG00000050751.14	ENSMUST00000052580.9	Pgbd5	Pgbd5-201	Known	Known	None	0.15000000596046448	None	None	None	None
m54284U_191109_043049/1704372/ccs	PacBio_Cortex_Rep2	mm10_ERCC_SIRV	chr12	111713104	111709495	-	2	1979	37226	97629	ENSMUSG00000049792.6	ENSMUST00000054636.6	Bag5	Bag5-201	Known	Known	None	0.3499999940395355	None	None	None	None
m54284U_191212_053548/25428782/ccs	PacBio_Hippocampus_Rep1	mm10_ERCC_SIRV	chr8	124433854	124369050	-	7	2741	26571	69486	ENSMUSG00000050751.14	ENSMUST00000052580.9	Pgbd5	Pgbd5-201	Known	Known	None	0.15000000596046448	None	None	None	None
m54284U_191109_043049/3344397/ccs	PacBio_Cortex_Rep2	mm10_ERCC_SIRV	chr12	111713094	111709495	-	2	1969	37226	97629	ENSMUSG00000049792.6	ENSMUST00000054636.6	Bag5	Bag5-201	Known	Known	None	0.3499999940395355	None	None	None	None
m54284U_191212_053548/28639982/ccs	PacBio_Hippocampus_Rep1	mm10_ERCC_SIRV	chr8	124370744	124369052	-	1	1486	26571	651585	ENSMUSG00000050751.14	ENCODEMT000651585	Pgbd5	ENCODEMT000651585	Known	Genomic	None	0.15000000596046448	None	None	None	None
m54284U_191109_043049/8193903/ccs	PacBio_Cortex_Rep2	mm10_ERCC_SIRV	chr12	111713110	111709495	-	2	1985	37226	97629	ENSMUSG00000049792.6	ENSMUST00000054636.6	Bag5	Bag5-201	Known	Known	None	0.3499999940395355	None	None	None	None
m54284U_191212_053548/30802775/ccs	PacBio_Hippocampus_Rep1	mm10_ERCC_SIRV	chr8	124433902	124369050	-	7	2762	26571	69486	ENSMUSG00000050751.14	ENSMUST00000052580.9	Pgbd5	Pgbd5-201	Known	Known	None	0.15000000596046448	None	None	None	None
m54284U_191109_043049/8719168/ccs	PacBio_Cortex_Rep2	mm10_ERCC_SIRV	chr12	111713081	111709495	-	2	1956	37226	97629	ENSMUSG00000049792.6	ENSMUST00000054636.6	Bag5	Bag5-201	Known	Known	None	0.3499999940395355	None	None	None	None
m54284U_191212_053548/45157048/ccs	PacBio_Hippocampus_Rep1	mm10_ERCC_SIRV	chr8	124376294	124369054	-	4	2041	26571	651582	ENSMUSG00000050751.14	ENCODEMT000651582	Pgbd5	ENCODEMT000651582	Known	ISM	Suffix	0.15000000596046448	None	None	None	None
m54284U_191109_043049/9046628/ccs	PacBio_Cortex_Rep2	mm10_ERCC_SIRV	chr12	111713238	111709495	-	2	2113	37226	97629	ENSMUSG00000049792.6	ENSMUST00000054636.6	Bag5	Bag5-201	Known	Known	None	0.3499999940395355	None	None	None	None
m54284U_191212_053548/46989831/ccs	PacBio_Hippocampus_Rep1	mm10_ERCC_SIRV	chr8	124376286	124369054	-	4	2033	26571	651582	ENSMUSG00000050751.14	ENCODEMT000651582	Pgbd5	ENCODEMT000651582	Known	ISM	Suffix	0.15000000596046448	None	None	None	None
m54284U_191109_043049/15205217/ccs	PacBio_Cortex_Rep2	mm10_ERCC_SIRV	chr12	111713147	111709495	-	2	2022	37226	97629	ENSMUSG00000049792.6	ENSMUST00000054636.6	Bag5	Bag5-201	Known	Known	None	0.3499999940395355	None	None	None	None
m54284U_191212_053548/60556460/ccs	PacBio_Hippocampus_Rep1	mm10_ERCC_SIRV	chr8	124433862	124369050	-	7	2749	26571	69486	ENSMUSG00000050751.14	ENSMUST00000052580.9	Pgbd5	Pgbd5-201	Known	Known	None	0.15000000596046448	None	None	None	None
m54284U_191109_043049/16450727/ccs	PacBio_Cortex_Rep2	mm10_ERCC_SIRV	chr12	111713064	111709495	-	2	1939	37226	97629	ENSMUSG00000049792.6	ENSMUST00000054636.6	Bag5	Bag5-201	Known	Known	None	0.3499999940395355	None	None	None	None
m54284U_191212_053548/63766948/ccs	PacBio_Hippocampus_Rep1	mm10_ERCC_SIRV	chr8	124434077	124369050	-	7	2964	26571	69486	ENSMUSG00000050751.14	ENSMUST00000052580.9	Pgbd5	Pgbd5-201	Known	Known	None	0.15000000596046448	None	None	None	None
m54284U_191109_043049/18285890/ccs	PacBio_Cortex_Rep2	mm10_ERCC_SIRV	chr12	111713123	111709495	-	2	1998	37226	97629	ENSMUSG00000049792.6	ENSMUST00000054636.6	Bag5	Bag5-201	Known	Known	None	0.3499999940395355	None	None	None	None
m54284U_191212_053548/76219653/ccs	PacBio_Hippocampus_Rep1	mm10_ERCC_SIRV	chr8	124398655	124369052	-	7	3077	26571	651583	ENSMUSG00000050751.14	ENCODEMT000651583	Pgbd5	ENCODEMT000651583	Known	NNC	None	0.15000000596046448	None	None	None	None
m54284U_191109_043049/21299472/ccs	PacBio_Cortex_Rep2	mm10_ERCC_SIRV	chr12	111713221	111709495	-	2	2096	37226	97629	ENSMUSG00000049792.6	ENSMUST00000054636.6	Bag5	Bag5-201	Known	Known	None	0.3499999940395355	None	None	None	None
m54284U_191212_053548/78383485/ccs	PacBio_Hippocampus_Rep1	mm10_ERCC_SIRV	chr8	124376294	124369054	-	4	2041	26571	651582	ENSMUSG00000050751.14	ENCODEMT000651582	Pgbd5	ENCODEMT000651582	Known	ISM	Suffix	0.15000000596046448	None	None	None	None
m54284U_191109_043049/28836627/ccs	PacBio_Cortex_Rep2	mm10_ERCC_SIRV	chr12	111713069	111709495	-	2	1944	37226	97629	ENSMUSG00000049792.6	ENSMUST00000054636.6	Bag5	Bag5-201	Known	Known	None	0.3499999940395355	None	None	None	None
m54284U_191109_043049/30475386/ccs	PacBio_Cortex_Rep2	mm10_ERCC_SIRV	chr12	111713079	111709495	-	2	1954	37226	97629	ENSMUSG00000049792.6	ENSMUST00000054636.6	Bag5	Bag5-201	Known	Known	None	0.3499999940395355	None	None	None	None
m54284U_191212_053548/79365298/ccs	PacBio_Hippocampus_Rep1	mm10_ERCC_SIRV	chr8	124433871	124369050	-	7	2758	26571	69486	ENSMUSG00000050751.14	ENSMUST00000052580.9	Pgbd5	Pgbd5-201	Known	Known	None	0.15000000596046448	None	None	None	None
m54284U_191109_043049/30672325/ccs	PacBio_Cortex_Rep2	mm10_ERCC_SIRV	chr12	111713249	111709495	-	2	2124	37226	97629	ENSMUSG00000049792.6	ENSMUST00000054636.6	Bag5	Bag5-201	Known	Known	None	0.3499999940395355	None	None	None	None
m54284U_191212_053548/92602554/ccs	PacBio_Hippocampus_Rep1	mm10_ERCC_SIRV	chr8	124384509	124369056	-	6	2332	26571	651580	ENSMUSG00000050751.14	ENCODEMT000651580	Pgbd5	ENCODEMT000651580	Known	ISM	Suffix	0.15000000596046448	None	None	None	None
m54284U_191109_043049/34408540/ccs	PacBio_Cortex_Rep2	mm10_ERCC_SIRV	chr12	111713097	111709495	-	2	1972	37226	97629	ENSMUSG00000049792.6	ENSMUST00000054636.6	Bag5	Bag5-201	Known	Known	None	0.3499999940395355	None	None	None	None
m54284U_191212_053548/99026550/ccs	PacBio_Hippocampus_Rep1	mm10_ERCC_SIRV	chr8	124371923	124369051	-	2	1690	26571	651586	ENSMUSG00000050751.14	ENCODEMT000651586	Pgbd5	ENCODEMT000651586	Known	ISM	Suffix	0.15000000596046448	None	None	None	None
m54284U_191212_053548/101123152/ccs	PacBio_Hippocampus_Rep1	mm10_ERCC_SIRV	chr8	124370743	124369052	-	1	1485	26571	651585	ENSMUSG00000050751.14	ENCODEMT000651585	Pgbd5	ENCODEMT000651585	Known	Genomic	None	0.15000000596046448	None	None	None	None
m54284U_191109_043049/37684799/ccs	PacBio_Cortex_Rep2	mm10_ERCC_SIRV	chr12	111713097	111709495	-	2	1972	37226	97629	ENSMUSG00000049792.6	ENSMUST00000054636.6	Bag5	Bag5-201	Known	Known	None	0.3499999940395355	None	None	None	None
m54284U_191212_053548/102630937/ccs	PacBio_Hippocampus_Rep1	mm10_ERCC_SIRV	chr8	124384757	124369056	-	6	2580	26571	651580	ENSMUSG00000050751.14	ENCODEMT000651580	Pgbd5	ENCODEMT000651580	Known	ISM	Suffix	0.15000000596046448	None	None	None	None
m54284U_191109_043049/39846914/ccs	PacBio_Cortex_Rep2	mm10_ERCC_SIRV	chr12	111713205	111709495	-	2	2080	37226	97629	ENSMUSG00000049792.6	ENSMUST00000054636.6	Bag5	Bag5-201	Known	Known	None	0.3499999940395355	None	None	None	None
m54284U_191109_043049/39848638/ccs	PacBio_Cortex_Rep2	mm10_ERCC_SIRV	chr12	111713169	111709495	-	2	2044	37226	97629	ENSMUSG00000049792.6	ENSMUST00000054636.6	Bag5	Bag5-201	Known	Known	None	0.3499999940395355	None	None	None	None
m54284U_191212_053548/104268958/ccs	PacBio_Hippocampus_Rep1	mm10_ERCC_SIRV	chr8	124398408	124369052	-	7	2830	26571	651583	ENSMUSG00000050751.14	ENCODEMT000651583	Pgbd5	ENCODEMT000651583	Known	NNC	None	0.15000000596046448	None	None	None	None
m54284U_191109_043049/40960859/ccs	PacBio_Cortex_Rep2	mm10_ERCC_SIRV	chr12	111713188	111709495	-	2	2063	37226	97629	ENSMUSG00000049792.6	ENSMUST00000054636.6	Bag5	Bag5-201	Known	Known	None	0.3499999940395355	None	None	None	None
m54284U_191212_053548/104334857/ccs	PacBio_Hippocampus_Rep1	mm10_ERCC_SIRV	chr8	124434048	124369050	-	7	2935	26571	69486	ENSMUSG00000050751.14	ENSMUST00000052580.9	Pgbd5	Pgbd5-201	Known	Known	None	0.15000000596046448	None	None	None	None
m54284U_191109_043049/46139552/ccs	PacBio_Cortex_Rep2	mm10_ERCC_SIRV	chr12	111713167	111709495	-	2	2042	37226	97629	ENSMUSG00000049792.6	ENSMUST00000054636.6	Bag5	Bag5-201	Known	Known	None	0.3499999940395355	None	None	None	None
m54284U_191212_053548/106562810/ccs	PacBio_Hippocampus_Rep1	mm10_ERCC_SIRV	chr8	124384509	124369056	-	6	2332	26571	651580	ENSMUSG00000050751.14	ENCODEMT000651580	Pgbd5	ENCODEMT000651580	Known	ISM	Suffix	0.15000000596046448	None	None	None	None
m54284U_191109_043049/46924052/ccs	PacBio_Cortex_Rep2	mm10_ERCC_SIRV	chr12	111713222	111709495	-	2	2097	37226	97629	ENSMUSG00000049792.6	ENSMUST00000054636.6	Bag5	Bag5-201	Known	Known	None	0.3499999940395355	None	None	None	None
m54284U_191212_053548/106825751/ccs	PacBio_Hippocampus_Rep1	mm10_ERCC_SIRV	chr8	124434117	124369050	-	7	3004	26571	69486	ENSMUSG00000050751.14	ENSMUST00000052580.9	Pgbd5	Pgbd5-201	Known	Known	None	0.15000000596046448	None	None	None	None
m54284U_191109_043049/47777635/ccs	PacBio_Cortex_Rep2	mm10_ERCC_SIRV	chr12	111713197	111709495	-	2	2072	37226	97629	ENSMUSG00000049792.6	ENSMUST00000054636.6	Bag5	Bag5-201	Known	Known	None	0.3499999940395355	None	None	None	None
m54284U_191212_053548/108200278/ccs	PacBio_Hippocampus_Rep1	mm10_ERCC_SIRV	chr8	124384627	124369056	-	6	2450	26571	651580	ENSMUSG00000050751.14	ENCODEMT000651580	Pgbd5	ENCODEMT000651580	Known	ISM	Suffix	0.15000000596046448	None	None	None	None
m54284U_191109_043049/48170605/ccs	PacBio_Cortex_Rep2	mm10_ERCC_SIRV	chr12	111713193	111709495	-	2	2068	37226	97629	ENSMUSG00000049792.6	ENSMUST00000054636.6	Bag5	Bag5-201	Known	Known	None	0.3499999940395355	None	None	None	None
m54284U_191212_053548/110691310/ccs	PacBio_Hippocampus_Rep1	mm10_ERCC_SIRV	chr8	124384791	124369056	-	6	2614	26571	651580	ENSMUSG00000050751.14	ENCODEMT000651580	Pgbd5	ENCODEMT000651580	Known	ISM	Suffix	0.15000000596046448	None	None	None	None
m54284U_191109_043049/58067797/ccs	PacBio_Cortex_Rep2	mm10_ERCC_SIRV	chr12	111713122	111709495	-	2	1997	37226	97629	ENSMUSG00000049792.6	ENSMUST00000054636.6	Bag5	Bag5-201	Known	Known	None	0.3499999940395355	None	None	None	None
m54284U_191212_053548/121375324/ccs	PacBio_Hippocampus_Rep1	mm10_ERCC_SIRV	chr8	124376216	124369054	-	4	1963	26571	651582	ENSMUSG00000050751.14	ENCODEMT000651582	Pgbd5	ENCODEMT000651582	Known	ISM	Suffix	0.15000000596046448	None	None	None	None
m54284U_191109_043049/65405254/ccs	PacBio_Cortex_Rep2	mm10_ERCC_SIRV	chr12	111713110	111709495	-	2	1985	37226	97629	ENSMUSG00000049792.6	ENSMUST00000054636.6	Bag5	Bag5-201	Known	Known	None	0.3499999940395355	None	None	None	None
m54284U_191212_053548/129369155/ccs	PacBio_Hippocampus_Rep1	mm10_ERCC_SIRV	chr8	124370863	124369052	-	1	1605	26571	651585	ENSMUSG00000050751.14	ENCODEMT000651585	Pgbd5	ENCODEMT000651585	Known	Genomic	None	0.15000000596046448	None	None	None	None
m54284U_191109_043049/71500811/ccs	PacBio_Cortex_Rep2	mm10_ERCC_SIRV	chr12	111713077	111709495	-	2	1952	37226	97629	ENSMUSG00000049792.6	ENSMUST00000054636.6	Bag5	Bag5-201	Known	Known	None	0.3499999940395355	None	None	None	None
m54284U_191212_053548/137300629/ccs	PacBio_Hippocampus_Rep1	mm10_ERCC_SIRV	chr8	124376286	124369054	-	4	2033	26571	651582	ENSMUSG00000050751.14	ENCODEMT000651582	Pgbd5	ENCODEMT000651582	Known	ISM	Suffix	0.15000000596046448	None	None	None	None
m54284U_191109_043049/71893603/ccs	PacBio_Cortex_Rep2	mm10_ERCC_SIRV	chr12	111713217	111709495	-	2	2092	37226	97629	ENSMUSG00000049792.6	ENSMUST00000054636.6	Bag5	Bag5-201	Known	Known	None	0.3499999940395355	None	None	None	None
m54284U_191212_053548/137692212/ccs	PacBio_Hippocampus_Rep1	mm10_ERCC_SIRV	chr8	124376290	124369054	-	4	2037	26571	651582	ENSMUSG00000050751.14	ENCODEMT000651582	Pgbd5	ENCODEMT000651582	Known	ISM	Suffix	0.15000000596046448	None	None	None	None
m54284U_191109_043049/76745004/ccs	PacBio_Cortex_Rep2	mm10_ERCC_SIRV	chr12	111713085	111709495	-	2	1960	37226	97629	ENSMUSG00000049792.6	ENSMUST00000054636.6	Bag5	Bag5-201	Known	Known	None	0.3499999940395355	None	None	None	None
m54284U_191109_043049/77334123/ccs	PacBio_Cortex_Rep2	mm10_ERCC_SIRV	chr12	111711412	111709488	-	1	1921	37226	651589	ENSMUSG00000049792.6	ENCODEMT000651589	Bag5	ENCODEMT000651589	Known	ISM	None	0.3499999940395355	None	None	None	None
m54284U_191212_053548/154665361/ccs	PacBio_Hippocampus_Rep1	mm10_ERCC_SIRV	chr8	124384490	124369056	-	6	2313	26571	651580	ENSMUSG00000050751.14	ENCODEMT000651580	Pgbd5	ENCODEMT000651580	Known	ISM	Suffix	0.15000000596046448	None	None	None	None
m54284U_191109_043049/78709105/ccs	PacBio_Cortex_Rep2	mm10_ERCC_SIRV	chr12	111713198	111709495	-	2	2073	37226	97629	ENSMUSG00000049792.6	ENSMUST00000054636.6	Bag5	Bag5-201	Known	Known	None	0.3499999940395355	None	None	None	None
m54284U_191212_053548/157286948/ccs	PacBio_Hippocampus_Rep1	mm10_ERCC_SIRV	chr8	124376293	124369054	-	4	2040	26571	651582	ENSMUSG00000050751.14	ENCODEMT000651582	Pgbd5	ENCODEMT000651582	Known	ISM	Suffix	0.15000000596046448	None	None	None	None
m54284U_191109_043049/79628053/ccs	PacBio_Cortex_Rep2	mm10_ERCC_SIRV	chr12	111713226	111709495	-	2	2101	37226	97629	ENSMUSG00000049792.6	ENSMUST00000054636.6	Bag5	Bag5-201	Known	Known	None	0.3499999940395355	None	None	None	None
m54284U_191109_043049/80151767/ccs	PacBio_Cortex_Rep2	mm10_ERCC_SIRV	chr12	111710982	111709488	-	1	1491	37226	651589	ENSMUSG00000049792.6	ENCODEMT000651589	Bag5	ENCODEMT000651589	Known	ISM	None	0.3499999940395355	None	None	None	None
m54284U_191212_053548/162006319/ccs	PacBio_Hippocampus_Rep1	mm10_ERCC_SIRV	chr8	124376290	124369054	-	4	2021	26571	651582	ENSMUSG00000050751.14	ENCODEMT000651582	Pgbd5	ENCODEMT000651582	Known	ISM	Suffix	0.15000000596046448	None	None	None	None
m54284U_191109_043049/86245730/ccs	PacBio_Cortex_Rep2	mm10_ERCC_SIRV	chr12	111713148	111709495	-	2	2023	37226	97629	ENSMUSG00000049792.6	ENSMUST00000054636.6	Bag5	Bag5-201	Known	Known	None	0.3499999940395355	None	None	None	None
m54284U_191212_053548/163580337/ccs	PacBio_Hippocampus_Rep1	mm10_ERCC_SIRV	chr8	124376242	124369054	-	4	1989	26571	651582	ENSMUSG00000050751.14	ENCODEMT000651582	Pgbd5	ENCODEMT000651582	Known	ISM	Suffix	0.15000000596046448	None	None	None	None
m54284U_191109_043049/86639609/ccs	PacBio_Cortex_Rep2	mm10_ERCC_SIRV	chr12	111713201	111709495	-	2	2076	37226	97629	ENSMUSG00000049792.6	ENSMUST00000054636.6	Bag5	Bag5-201	Known	Known	None	0.3499999940395355	None	None	None	None
m54284U_191212_053548/163580614/ccs	PacBio_Hippocampus_Rep1	mm10_ERCC_SIRV	chr8	124374442	124369054	-	3	1846	26571	651581	ENSMUSG00000050751.14	ENCODEMT000651581	Pgbd5	ENCODEMT000651581	Known	ISM	Suffix	0.15000000596046448	None	None	None	None
m54284U_191109_043049/90112758/ccs	PacBio_Cortex_Rep2	mm10_ERCC_SIRV	chr12	111713211	111709495	-	2	2086	37226	97629	ENSMUSG00000049792.6	ENSMUST00000054636.6	Bag5	Bag5-201	Known	Known	None	0.3499999940395355	None	None	None	None
m54284U_191212_053548/167119290/ccs	PacBio_Hippocampus_Rep1	mm10_ERCC_SIRV	chr8	124384509	124369056	-	6	2332	26571	651580	ENSMUSG00000050751.14	ENCODEMT000651580	Pgbd5	ENCODEMT000651580	Known	ISM	Suffix	0.15000000596046448	None	None	None	None
m54284U_191109_043049/94701895/ccs	PacBio_Cortex_Rep2	mm10_ERCC_SIRV	chr12	111713205	111709495	-	2	2080	37226	97629	ENSMUSG00000049792.6	ENSMUST00000054636.6	Bag5	Bag5-201	Known	Known	None	0.3499999940395355	None	None	None	None
m54284U_191109_043049/96469769/ccs	PacBio_Cortex_Rep2	mm10_ERCC_SIRV	chr12	111713196	111709495	-	2	2071	37226	97629	ENSMUSG00000049792.6	ENSMUST00000054636.6	Bag5	Bag5-201	Known	Known	None	0.3499999940395355	None	None	None	None
m54284U_191212_053548/171246463/ccs	PacBio_Hippocampus_Rep1	mm10_ERCC_SIRV	chr8	124374385	124369054	-	3	1789	26571	651581	ENSMUSG00000050751.14	ENCODEMT000651581	Pgbd5	ENCODEMT000651581	Known	ISM	Suffix	0.15000000596046448	None	None	None	None
m54284U_191213_120042/656494/ccs	PacBio_Hippocampus_Rep2	mm10_ERCC_SIRV	chr8	124433851	124369050	-	8	2993	26571	651590	ENSMUSG00000050751.14	ENCODEMT000651590	Pgbd5	ENCODEMT000651590	Known	NNC	None	0.15000000596046448	None	None	None	None
m54284U_191109_043049/103350949/ccs	PacBio_Cortex_Rep2	mm10_ERCC_SIRV	chr12	111713205	111709495	-	2	2080	37226	97629	ENSMUSG00000049792.6	ENSMUST00000054636.6	Bag5	Bag5-201	Known	Known	None	0.3499999940395355	None	None	None	None
m54284U_191213_120042/13110020/ccs	PacBio_Hippocampus_Rep2	mm10_ERCC_SIRV	chr8	124374534	124369054	-	3	1938	26571	651581	ENSMUSG00000050751.14	ENCODEMT000651581	Pgbd5	ENCODEMT000651581	Known	ISM	Suffix	0.15000000596046448	None	None	None	None
m54284U_191109_043049/110823866/ccs	PacBio_Cortex_Rep2	mm10_ERCC_SIRV	chr12	111713222	111709495	-	2	2097	37226	97629	ENSMUSG00000049792.6	ENSMUST00000054636.6	Bag5	Bag5-201	Known	Known	None	0.3499999940395355	None	None	None	None
m54284U_191213_120042/18417373/ccs	PacBio_Hippocampus_Rep2	mm10_ERCC_SIRV	chr8	124433853	124369050	-	7	2740	26571	69486	ENSMUSG00000050751.14	ENSMUST00000052580.9	Pgbd5	Pgbd5-201	Known	Known	None	0.15000000596046448	None	None	None	None
m54284U_191213_120042/26543479/ccs	PacBio_Hippocampus_Rep2	mm10_ERCC_SIRV	chr8	124370334	124369052	-	1	1076	26571	651585	ENSMUSG00000050751.14	ENCODEMT000651585	Pgbd5	ENCODEMT000651585	Known	Genomic	None	0.15000000596046448	None	None	None	None
m54284U_191109_043049/112919372/ccs	PacBio_Cortex_Rep2	mm10_ERCC_SIRV	chr12	111713069	111709495	-	2	1944	37226	97629	ENSMUSG00000049792.6	ENSMUST00000054636.6	Bag5	Bag5-201	Known	Known	None	0.3499999940395355	None	None	None	None
m54284U_191213_120042/29688222/ccs	PacBio_Hippocampus_Rep2	mm10_ERCC_SIRV	chr8	124370723	124369052	-	1	1457	26571	651585	ENSMUSG00000050751.14	ENCODEMT000651585	Pgbd5	ENCODEMT000651585	Known	Genomic	None	0.15000000596046448	None	None	None	None
m54284U_191109_043049/115408914/ccs	PacBio_Cortex_Rep2	mm10_ERCC_SIRV	chr12	111713064	111709495	-	2	1939	37226	97629	ENSMUSG00000049792.6	ENSMUST00000054636.6	Bag5	Bag5-201	Known	Known	None	0.3499999940395355	None	None	None	None
m54284U_191213_120042/31065811/ccs	PacBio_Hippocampus_Rep2	mm10_ERCC_SIRV	chr8	124376293	124369054	-	4	2040	26571	651582	ENSMUSG00000050751.14	ENCODEMT000651582	Pgbd5	ENCODEMT000651582	Known	ISM	Suffix	0.15000000596046448	None	None	None	None
m54284U_191109_043049/121111501/ccs	PacBio_Cortex_Rep2	mm10_ERCC_SIRV	chr12	111713176	111709495	-	2	2051	37226	97629	ENSMUSG00000049792.6	ENSMUST00000054636.6	Bag5	Bag5-201	Known	Known	None	0.3499999940395355	None	None	None	None
m54284U_191213_120042/31524456/ccs	PacBio_Hippocampus_Rep2	mm10_ERCC_SIRV	chr8	124431636	124369050	-	7	2784	26571	651588	ENSMUSG00000050751.14	ENCODEMT000651588	Pgbd5	ENCODEMT000651588	Known	NNC	None	0.15000000596046448	None	None	None	None
m54284U_191109_043049/122291276/ccs	PacBio_Cortex_Rep2	mm10_ERCC_SIRV	chr12	111713069	111709495	-	2	1944	37226	97629	ENSMUSG00000049792.6	ENSMUST00000054636.6	Bag5	Bag5-201	Known	Known	None	0.3499999940395355	None	None	None	None
m54284U_191213_120042/41682278/ccs	PacBio_Hippocampus_Rep2	mm10_ERCC_SIRV	chr8	124384678	124369056	-	6	2495	26571	651580	ENSMUSG00000050751.14	ENCODEMT000651580	Pgbd5	ENCODEMT000651580	Known	ISM	Suffix	0.15000000596046448	None	None	None	None
m54284U_191109_043049/123339011/ccs	PacBio_Cortex_Rep2	mm10_ERCC_SIRV	chr12	111713202	111709495	-	2	2077	37226	97629	ENSMUSG00000049792.6	ENSMUST00000054636.6	Bag5	Bag5-201	Known	Known	None	0.3499999940395355	None	None	None	None
m54284U_191213_120042/45352093/ccs	PacBio_Hippocampus_Rep2	mm10_ERCC_SIRV	chr8	124376241	124369054	-	4	1988	26571	651582	ENSMUSG00000050751.14	ENCODEMT000651582	Pgbd5	ENCODEMT000651582	Known	ISM	Suffix	0.15000000596046448	None	None	None	None
m54284U_191109_043049/127011029/ccs	PacBio_Cortex_Rep2	mm10_ERCC_SIRV	chr12	111713077	111709495	-	2	1952	37226	97629	ENSMUSG00000049792.6	ENSMUST00000054636.6	Bag5	Bag5-201	Known	Known	None	0.3499999940395355	None	None	None	None
m54284U_191213_120042/59640388/ccs	PacBio_Hippocampus_Rep2	mm10_ERCC_SIRV	chr8	124434081	124369050	-	7	2968	26571	69486	ENSMUSG00000050751.14	ENSMUST00000052580.9	Pgbd5	Pgbd5-201	Known	Known	None	0.15000000596046448	None	None	None	None
m54284U_191109_043049/127664647/ccs	PacBio_Cortex_Rep2	mm10_ERCC_SIRV	chr12	111713179	111709495	-	2	2054	37226	97629	ENSMUSG00000049792.6	ENSMUST00000054636.6	Bag5	Bag5-201	Known	Known	None	0.3499999940395355	None	None	None	None
m54284U_191109_043049/129303540/ccs	PacBio_Cortex_Rep2	mm10_ERCC_SIRV	chr12	111713094	111709495	-	2	1969	37226	97629	ENSMUSG00000049792.6	ENSMUST00000054636.6	Bag5	Bag5-201	Known	Known	None	0.3499999940395355	None	None	None	None
m54284U_191213_120042/64553753/ccs	PacBio_Hippocampus_Rep2	mm10_ERCC_SIRV	chr8	124384509	124369056	-	6	2332	26571	651580	ENSMUSG00000050751.14	ENCODEMT000651580	Pgbd5	ENCODEMT000651580	Known	ISM	Suffix	0.15000000596046448	None	None	None	None
m54284U_191109_043049/129436181/ccs	PacBio_Cortex_Rep2	mm10_ERCC_SIRV	chr12	111713177	111709495	-	2	2052	37226	97629	ENSMUSG00000049792.6	ENSMUST00000054636.6	Bag5	Bag5-201	Known	Known	None	0.3499999940395355	None	None	None	None
m54284U_191213_120042/66847271/ccs	PacBio_Hippocampus_Rep2	mm10_ERCC_SIRV	chr8	124434047	124369050	-	7	2934	26571	69486	ENSMUSG00000050751.14	ENSMUST00000052580.9	Pgbd5	Pgbd5-201	Known	Known	None	0.15000000596046448	None	None	None	None
m54284U_191109_043049/133695602/ccs	PacBio_Cortex_Rep2	mm10_ERCC_SIRV	chr12	111713199	111709495	-	2	2074	37226	97629	ENSMUSG00000049792.6	ENSMUST00000054636.6	Bag5	Bag5-201	Known	Known	None	0.3499999940395355	None	None	None	None
m54284U_191213_120042/72811526/ccs	PacBio_Hippocampus_Rep2	mm10_ERCC_SIRV	chr8	124433873	124369050	-	7	2760	26571	69486	ENSMUSG00000050751.14	ENSMUST00000052580.9	Pgbd5	Pgbd5-201	Known	Known	None	0.15000000596046448	None	None	None	None
m54284U_191109_043049/134679231/ccs	PacBio_Cortex_Rep2	mm10_ERCC_SIRV	chr12	111713201	111709495	-	2	2076	37226	97629	ENSMUSG00000049792.6	ENSMUST00000054636.6	Bag5	Bag5-201	Known	Known	None	0.3499999940395355	None	None	None	None
m54284U_191213_120042/78646074/ccs	PacBio_Hippocampus_Rep2	mm10_ERCC_SIRV	chr8	124433843	124369050	-	7	2730	26571	69486	ENSMUSG00000050751.14	ENSMUST00000052580.9	Pgbd5	Pgbd5-201	Known	Known	None	0.15000000596046448	None	None	None	None
m54284U_191109_043049/135726517/ccs	PacBio_Cortex_Rep2	mm10_ERCC_SIRV	chr12	111713173	111709495	-	2	2048	37226	97629	ENSMUSG00000049792.6	ENSMUST00000054636.6	Bag5	Bag5-201	Known	Known	None	0.3499999940395355	None	None	None	None
m54284U_191213_120042/78972085/ccs	PacBio_Hippocampus_Rep2	mm10_ERCC_SIRV	chr8	124431611	124369050	-	7	2759	26571	651588	ENSMUSG00000050751.14	ENCODEMT000651588	Pgbd5	ENCODEMT000651588	Known	NNC	None	0.15000000596046448	None	None	None	None
m54284U_191109_043049/143722935/ccs	PacBio_Cortex_Rep2	mm10_ERCC_SIRV	chr12	111713238	111709495	-	2	2113	37226	97629	ENSMUSG00000049792.6	ENSMUST00000054636.6	Bag5	Bag5-201	Known	Known	None	0.3499999940395355	None	None	None	None
m54284U_191213_120042/97454462/ccs	PacBio_Hippocampus_Rep2	mm10_ERCC_SIRV	chr8	124434095	124369050	-	7	2982	26571	69486	ENSMUSG00000050751.14	ENSMUST00000052580.9	Pgbd5	Pgbd5-201	Known	Known	None	0.15000000596046448	None	None	None	None
m54284U_191109_043049/144574142/ccs	PacBio_Cortex_Rep2	mm10_ERCC_SIRV	chr12	111713085	111709495	-	2	1960	37226	97629	ENSMUSG00000049792.6	ENSMUST00000054636.6	Bag5	Bag5-201	Known	Known	None	0.3499999940395355	None	None	None	None
m54284U_191213_120042/103678698/ccs	PacBio_Hippocampus_Rep2	mm10_ERCC_SIRV	chr8	124433879	124369050	-	7	2766	26571	69486	ENSMUSG00000050751.14	ENSMUST00000052580.9	Pgbd5	Pgbd5-201	Known	Known	None	0.15000000596046448	None	None	None	None
m54284U_191109_043049/148243807/ccs	PacBio_Cortex_Rep2	mm10_ERCC_SIRV	chr12	111713226	111709495	-	2	2089	37226	97629	ENSMUSG00000049792.6	ENSMUST00000054636.6	Bag5	Bag5-201	Known	Known	None	0.3499999940395355	None	None	None	None
m54284U_191213_120042/104663566/ccs	PacBio_Hippocampus_Rep2	mm10_ERCC_SIRV	chr8	124374535	124369054	-	3	1939	26571	651581	ENSMUSG00000050751.14	ENCODEMT000651581	Pgbd5	ENCODEMT000651581	Known	ISM	Suffix	0.15000000596046448	None	None	None	None
m54284U_191109_043049/148833525/ccs	PacBio_Cortex_Rep2	mm10_ERCC_SIRV	chr12	111713250	111709495	-	2	2125	37226	97629	ENSMUSG00000049792.6	ENSMUST00000054636.6	Bag5	Bag5-201	Known	Known	None	0.3499999940395355	None	None	None	None
m54284U_191213_120042/111411838/ccs	PacBio_Hippocampus_Rep2	mm10_ERCC_SIRV	chr8	124434024	124369050	-	7	2911	26571	69486	ENSMUSG00000050751.14	ENSMUST00000052580.9	Pgbd5	Pgbd5-201	Known	Known	None	0.15000000596046448	None	None	None	None
m54284U_191109_043049/152569859/ccs	PacBio_Cortex_Rep2	mm10_ERCC_SIRV	chr12	111713197	111709495	-	2	2072	37226	97629	ENSMUSG00000049792.6	ENSMUST00000054636.6	Bag5	Bag5-201	Known	Known	None	0.3499999940395355	None	None	None	None
m54284U_191109_043049/153159295/ccs	PacBio_Cortex_Rep2	mm10_ERCC_SIRV	chr12	111713100	111709495	-	2	1975	37226	97629	ENSMUSG00000049792.6	ENSMUST00000054636.6	Bag5	Bag5-201	Known	Known	None	0.3499999940395355	None	None	None	None
m54284U_191213_120042/123077040/ccs	PacBio_Hippocampus_Rep2	mm10_ERCC_SIRV	chr8	124374385	124369054	-	3	1789	26571	651581	ENSMUSG00000050751.14	ENCODEMT000651581	Pgbd5	ENCODEMT000651581	Known	ISM	Suffix	0.15000000596046448	None	None	None	None
m54284U_191109_043049/154012234/ccs	PacBio_Cortex_Rep2	mm10_ERCC_SIRV	chr12	111713095	111709495	-	2	1970	37226	97629	ENSMUSG00000049792.6	ENSMUST00000054636.6	Bag5	Bag5-201	Known	Known	None	0.3499999940395355	None	None	None	None
m54284U_191213_120042/124520485/ccs	PacBio_Hippocampus_Rep2	mm10_ERCC_SIRV	chr8	124376241	124369054	-	4	1988	26571	651582	ENSMUSG00000050751.14	ENCODEMT000651582	Pgbd5	ENCODEMT000651582	Known	ISM	Suffix	0.15000000596046448	None	None	None	None
m54284U_191109_043049/159252498/ccs	PacBio_Cortex_Rep2	mm10_ERCC_SIRV	chr12	111713227	111709495	-	2	2102	37226	97629	ENSMUSG00000049792.6	ENSMUST00000054636.6	Bag5	Bag5-201	Known	Known	None	0.3499999940395355	None	None	None	None
m54284U_191213_120042/128715587/ccs	PacBio_Hippocampus_Rep2	mm10_ERCC_SIRV	chr8	124434097	124369050	-	7	2984	26571	69486	ENSMUSG00000050751.14	ENSMUST00000052580.9	Pgbd5	Pgbd5-201	Known	Known	None	0.15000000596046448	None	None	None	None
m54284U_191109_043049/159514708/ccs	PacBio_Cortex_Rep2	mm10_ERCC_SIRV	chr12	111713249	111709495	-	2	2124	37226	97629	ENSMUSG00000049792.6	ENSMUST00000054636.6	Bag5	Bag5-201	Known	Known	None	0.3499999940395355	None	None	None	None
m54284U_191213_120042/140247143/ccs	PacBio_Hippocampus_Rep2	mm10_ERCC_SIRV	chr8	124376286	124369054	-	4	2033	26571	651582	ENSMUSG00000050751.14	ENCODEMT000651582	Pgbd5	ENCODEMT000651582	Known	ISM	Suffix	0.15000000596046448	None	None	None	None
m54284U_191109_043049/161614051/ccs	PacBio_Cortex_Rep2	mm10_ERCC_SIRV	chr12	111713063	111709495	-	2	1938	37226	97629	ENSMUSG00000049792.6	ENSMUST00000054636.6	Bag5	Bag5-201	Known	Known	None	0.3499999940395355	None	None	None	None
m54284U_191213_120042/141427313/ccs	PacBio_Hippocampus_Rep2	mm10_ERCC_SIRV	chr8	124433864	124369050	-	7	2751	26571	69486	ENSMUSG00000050751.14	ENSMUST00000052580.9	Pgbd5	Pgbd5-201	Known	Known	None	0.15000000596046448	None	None	None	None
m54284U_191109_043049/161679869/ccs	PacBio_Cortex_Rep2	mm10_ERCC_SIRV	chr12	111713092	111709495	-	2	1967	37226	97629	ENSMUSG00000049792.6	ENSMUST00000054636.6	Bag5	Bag5-201	Known	Known	None	0.3499999940395355	None	None	None	None
m54284U_191213_120042/142082163/ccs	PacBio_Hippocampus_Rep2	mm10_ERCC_SIRV	chr8	124434075	124369050	-	7	2962	26571	69486	ENSMUSG00000050751.14	ENSMUST00000052580.9	Pgbd5	Pgbd5-201	Known	Known	None	0.15000000596046448	None	None	None	None
m54284U_191109_043049/163906559/ccs	PacBio_Cortex_Rep2	mm10_ERCC_SIRV	chr12	111713211	111709495	-	2	2086	37226	97629	ENSMUSG00000049792.6	ENSMUST00000054636.6	Bag5	Bag5-201	Known	Known	None	0.3499999940395355	None	None	None	None
m54284U_191109_043049/166397198/ccs	PacBio_Cortex_Rep2	mm10_ERCC_SIRV	chr12	111713198	111709495	-	2	2073	37226	97629	ENSMUSG00000049792.6	ENSMUST00000054636.6	Bag5	Bag5-201	Known	Known	None	0.3499999940395355	None	None	None	None
m54284U_191213_120042/146998016/ccs	PacBio_Hippocampus_Rep2	mm10_ERCC_SIRV	chr8	124433867	124369050	-	7	2754	26571	69486	ENSMUSG00000050751.14	ENSMUST00000052580.9	Pgbd5	Pgbd5-201	Known	Known	None	0.15000000596046448	None	None	None	None
m54284U_191109_043049/169673421/ccs	PacBio_Cortex_Rep2	mm10_ERCC_SIRV	chr12	111713148	111709495	-	2	2023	37226	97629	ENSMUSG00000049792.6	ENSMUST00000054636.6	Bag5	Bag5-201	Known	Known	None	0.3499999940395355	None	None	None	None
m54284U_191213_120042/162137386/ccs	PacBio_Hippocampus_Rep2	mm10_ERCC_SIRV	chr8	124376286	124369054	-	4	2033	26571	651582	ENSMUSG00000050751.14	ENCODEMT000651582	Pgbd5	ENCODEMT000651582	Known	ISM	Suffix	0.15000000596046448	None	None	None	None
m54284U_191213_120042/162727045/ccs	PacBio_Hippocampus_Rep2	mm10_ERCC_SIRV	chr8	124370538	124369052	-	1	1280	26571	651585	ENSMUSG00000050751.14	ENCODEMT000651585	Pgbd5	ENCODEMT000651585	Known	Genomic	None	0.15000000596046448	None	None	None	None
m54284U_191109_043049/179897287/ccs	PacBio_Cortex_Rep2	mm10_ERCC_SIRV	chr12	111713227	111709495	-	2	2102	37226	97629	ENSMUSG00000049792.6	ENSMUST00000054636.6	Bag5	Bag5-201	Known	Known	None	0.3499999940395355	None	None	None	None
m54284U_191213_120042/166660049/ccs	PacBio_Hippocampus_Rep2	mm10_ERCC_SIRV	chr8	124384848	124369056	-	6	2671	26571	651580	ENSMUSG00000050751.14	ENCODEMT000651580	Pgbd5	ENCODEMT000651580	Known	ISM	Suffix	0.15000000596046448	None	None	None	None
m54284U_191212_053548/721020/ccs	PacBio_Hippocampus_Rep1	mm10_ERCC_SIRV	chr12	111713159	111709495	-	2	2034	37226	97629	ENSMUSG00000049792.6	ENSMUST00000054636.6	Bag5	Bag5-201	Known	Known	None	0.3499999940395355	None	None	None	None
m54284U_191107_221739/29886868/ccs	PacBio_Cortex_Rep1	mm10_ERCC_SIRV	chr8	124374441	124369055	-	3	1844	26571	651581	ENSMUSG00000050751.14	ENCODEMT000651581	Pgbd5	ENCODEMT000651581	Known	ISM	Suffix	0.15000000596046448	None	None	None	None
m54284U_191212_053548/2229328/ccs	PacBio_Hippocampus_Rep1	mm10_ERCC_SIRV	chr12	111713198	111709495	-	2	2067	37226	97629	ENSMUSG00000049792.6	ENSMUST00000054636.6	Bag5	Bag5-201	Known	Known	None	0.3499999940395355	None	None	None	None
m54284U_191212_053548/4522514/ccs	PacBio_Hippocampus_Rep1	mm10_ERCC_SIRV	chr12	111713212	111709495	-	2	2087	37226	97629	ENSMUSG00000049792.6	ENSMUST00000054636.6	Bag5	Bag5-201	Known	Known	None	0.3499999940395355	None	None	None	None
m54284U_191107_221739/120588626/ccs	PacBio_Cortex_Rep1	mm10_ERCC_SIRV	chr8	124434095	124369051	-	7	2987	26571	69486	ENSMUSG00000050751.14	ENSMUST00000052580.9	Pgbd5	Pgbd5-201	Known	Known	None	0.15000000596046448	None	None	None	None
m54284U_191212_053548/7603997/ccs	PacBio_Hippocampus_Rep1	mm10_ERCC_SIRV	chr12	111712958	111709495	-	2	2292	37226	97630	ENSMUSG00000049792.6	ENSMUST00000160576.1	Bag5	Bag5-202	Known	Known	None	0.3499999940395355	None	None	None	None
m54284U_191107_221739/127926774/ccs	PacBio_Cortex_Rep1	mm10_ERCC_SIRV	chr8	124434013	124369051	-	7	2892	26571	69486	ENSMUSG00000050751.14	ENSMUST00000052580.9	Pgbd5	Pgbd5-201	Known	Known	None	0.15000000596046448	None	None	None	None
m54284U_191107_221739/135202243/ccs	PacBio_Cortex_Rep1	mm10_ERCC_SIRV	chr8	124370743	124369053	-	1	1484	26571	651585	ENSMUSG00000050751.14	ENCODEMT000651585	Pgbd5	ENCODEMT000651585	Known	Genomic	None	0.15000000596046448	None	None	None	None
m54284U_191212_053548/8258582/ccs	PacBio_Hippocampus_Rep1	mm10_ERCC_SIRV	chr12	111713072	111709495	-	2	1947	37226	97629	ENSMUSG00000049792.6	ENSMUST00000054636.6	Bag5	Bag5-201	Known	Known	None	0.3499999940395355	None	None	None	None
m54284U_191107_221739/139723751/ccs	PacBio_Cortex_Rep1	mm10_ERCC_SIRV	chr8	124433836	124369051	-	7	2722	26571	69486	ENSMUSG00000050751.14	ENSMUST00000052580.9	Pgbd5	Pgbd5-201	Known	Known	None	0.15000000596046448	None	None	None	None
m54284U_191212_053548/9962174/ccs	PacBio_Hippocampus_Rep1	mm10_ERCC_SIRV	chr12	111713183	111709495	-	2	2058	37226	97629	ENSMUSG00000049792.6	ENSMUST00000054636.6	Bag5	Bag5-201	Known	Known	None	0.3499999940395355	None	None	None	None
m54284U_191107_221739/142542625/ccs	PacBio_Cortex_Rep1	mm10_ERCC_SIRV	chr8	124433902	124369051	-	7	2788	26571	69486	ENSMUSG00000050751.14	ENSMUST00000052580.9	Pgbd5	Pgbd5-201	Known	Known	None	0.15000000596046448	None	None	None	None
m54284U_191212_053548/10093718/ccs	PacBio_Hippocampus_Rep1	mm10_ERCC_SIRV	chr12	111713098	111709495	-	2	1973	37226	97629	ENSMUSG00000049792.6	ENSMUST00000054636.6	Bag5	Bag5-201	Known	Known	None	0.3499999940395355	None	None	None	None
m54284U_191107_221739/158861136/ccs	PacBio_Cortex_Rep1	mm10_ERCC_SIRV	chr8	124433838	124369051	-	7	2724	26571	69486	ENSMUSG00000050751.14	ENSMUST00000052580.9	Pgbd5	Pgbd5-201	Known	Known	None	0.15000000596046448	None	None	None	None
m54284U_191212_053548/11141502/ccs	PacBio_Hippocampus_Rep1	mm10_ERCC_SIRV	chr12	111713153	111709495	-	2	2028	37226	97629	ENSMUSG00000049792.6	ENSMUST00000054636.6	Bag5	Bag5-201	Known	Known	None	0.3499999940395355	None	None	None	None
m54284U_191107_221739/160302844/ccs	PacBio_Cortex_Rep1	mm10_ERCC_SIRV	chr8	124370729	124369053	-	1	1470	26571	651585	ENSMUSG00000050751.14	ENCODEMT000651585	Pgbd5	ENCODEMT000651585	Known	Genomic	None	0.15000000596046448	None	None	None	None
m54284U_191212_053548/12257834/ccs	PacBio_Hippocampus_Rep1	mm10_ERCC_SIRV	chr12	111713150	111709495	-	2	2025	37226	97629	ENSMUSG00000049792.6	ENSMUST00000054636.6	Bag5	Bag5-201	Known	Known	None	0.3499999940395355	None	None	None	None
m54284U_191109_043049/4590037/ccs	PacBio_Cortex_Rep2	mm10_ERCC_SIRV	chr8	124374470	124369055	-	3	1858	26571	651581	ENSMUSG00000050751.14	ENCODEMT000651581	Pgbd5	ENCODEMT000651581	Known	ISM	Suffix	0.15000000596046448	None	None	None	None
m54284U_191212_053548/14352585/ccs	PacBio_Hippocampus_Rep1	mm10_ERCC_SIRV	chr12	111713242	111709495	-	2	2117	37226	97629	ENSMUSG00000049792.6	ENSMUST00000054636.6	Bag5	Bag5-201	Known	Known	None	0.3499999940395355	None	None	None	None
m54284U_191109_043049/54528496/ccs	PacBio_Cortex_Rep2	mm10_ERCC_SIRV	chr8	124384471	124369057	-	6	2293	26571	651580	ENSMUSG00000050751.14	ENCODEMT000651580	Pgbd5	ENCODEMT000651580	Known	ISM	Suffix	0.15000000596046448	None	None	None	None
m54284U_191212_053548/17891488/ccs	PacBio_Hippocampus_Rep1	mm10_ERCC_SIRV	chr12	111713224	111709495	-	2	2099	37226	97629	ENSMUSG00000049792.6	ENSMUST00000054636.6	Bag5	Bag5-201	Known	Known	None	0.3499999940395355	None	None	None	None
m54284U_191109_043049/95553182/ccs	PacBio_Cortex_Rep2	mm10_ERCC_SIRV	chr8	124433843	124369051	-	7	2729	26571	69486	ENSMUSG00000050751.14	ENSMUST00000052580.9	Pgbd5	Pgbd5-201	Known	Known	None	0.15000000596046448	None	None	None	None
m54284U_191212_053548/17893361/ccs	PacBio_Hippocampus_Rep1	mm10_ERCC_SIRV	chr12	111713199	111709495	-	2	2074	37226	97629	ENSMUSG00000049792.6	ENSMUST00000054636.6	Bag5	Bag5-201	Known	Known	None	0.3499999940395355	None	None	None	None
m54284U_191109_043049/106038820/ccs	PacBio_Cortex_Rep2	mm10_ERCC_SIRV	chr8	124433894	124369051	-	7	2780	26571	69486	ENSMUSG00000050751.14	ENSMUST00000052580.9	Pgbd5	Pgbd5-201	Known	Known	None	0.15000000596046448	None	None	None	None
m54284U_191212_053548/19858537/ccs	PacBio_Hippocampus_Rep1	mm10_ERCC_SIRV	chr12	111713209	111709495	-	2	2084	37226	97629	ENSMUSG00000049792.6	ENSMUST00000054636.6	Bag5	Bag5-201	Known	Known	None	0.3499999940395355	None	None	None	None
m54284U_191109_043049/110430039/ccs	PacBio_Cortex_Rep2	mm10_ERCC_SIRV	chr8	124374442	124369055	-	3	1845	26571	651581	ENSMUSG00000050751.14	ENCODEMT000651581	Pgbd5	ENCODEMT000651581	Known	ISM	Suffix	0.15000000596046448	None	None	None	None
m54284U_191212_053548/24838184/ccs	PacBio_Hippocampus_Rep1	mm10_ERCC_SIRV	chr12	111713183	111709495	-	2	2058	37226	97629	ENSMUSG00000049792.6	ENSMUST00000054636.6	Bag5	Bag5-201	Known	Known	None	0.3499999940395355	None	None	None	None
m54284U_191109_043049/111020400/ccs	PacBio_Cortex_Rep2	mm10_ERCC_SIRV	chr8	124434054	124369051	-	7	2940	26571	69486	ENSMUSG00000050751.14	ENSMUST00000052580.9	Pgbd5	Pgbd5-201	Known	Known	None	0.15000000596046448	None	None	None	None
m54284U_191212_053548/25100377/ccs	PacBio_Hippocampus_Rep1	mm10_ERCC_SIRV	chr12	111713226	111709495	-	2	2101	37226	97629	ENSMUSG00000049792.6	ENSMUST00000054636.6	Bag5	Bag5-201	Known	Known	None	0.3499999940395355	None	None	None	None
m54284U_191109_043049/132450084/ccs	PacBio_Cortex_Rep2	mm10_ERCC_SIRV	chr8	124434503	124369058	-	8	2914	26571	651579	ENSMUSG00000050751.14	ENCODEMT000651579	Pgbd5	ENCODEMT000651579	Known	NNC	None	0.15000000596046448	None	None	None	None
m54284U_191212_053548/26085050/ccs	PacBio_Hippocampus_Rep1	mm10_ERCC_SIRV	chr12	111713085	111709495	-	2	1960	37226	97629	ENSMUSG00000049792.6	ENSMUST00000054636.6	Bag5	Bag5-201	Known	Known	None	0.3499999940395355	None	None	None	None
m54284U_191212_053548/35193939/ccs	PacBio_Hippocampus_Rep1	mm10_ERCC_SIRV	chr12	111713146	111709495	-	2	2021	37226	97629	ENSMUSG00000049792.6	ENSMUST00000054636.6	Bag5	Bag5-201	Known	Known	None	0.3499999940395355	None	None	None	None
m54284U_191109_043049/153944716/ccs	PacBio_Cortex_Rep2	mm10_ERCC_SIRV	chr8	124433858	124369051	-	7	2744	26571	69486	ENSMUSG00000050751.14	ENSMUST00000052580.9	Pgbd5	Pgbd5-201	Known	Known	None	0.15000000596046448	None	None	None	None
m54284U_191212_053548/37619914/ccs	PacBio_Hippocampus_Rep1	mm10_ERCC_SIRV	chr12	111713027	111709495	-	2	2419	37226	651591	ENSMUSG00000049792.6	ENCODEMT000651591	Bag5	ENCODEMT000651591	Known	NNC	None	0.3499999940395355	None	None	None	None
m54284U_191109_043049/166069036/ccs	PacBio_Cortex_Rep2	mm10_ERCC_SIRV	chr8	124370684	124369053	-	1	1425	26571	651585	ENSMUSG00000050751.14	ENCODEMT000651585	Pgbd5	ENCODEMT000651585	Known	Genomic	None	0.15000000596046448	None	None	None	None
m54284U_191212_053548/39455040/ccs	PacBio_Hippocampus_Rep1	mm10_ERCC_SIRV	chr12	111713001	111709495	-	2	2335	37226	97630	ENSMUSG00000049792.6	ENSMUST00000160576.1	Bag5	Bag5-202	Known	Known	None	0.3499999940395355	None	None	None	None
m54284U_191212_053548/12978725/ccs	PacBio_Hippocampus_Rep1	mm10_ERCC_SIRV	chr8	124374505	124369055	-	3	1908	26571	651581	ENSMUSG00000050751.14	ENCODEMT000651581	Pgbd5	ENCODEMT000651581	Known	ISM	Suffix	0.15000000596046448	None	None	None	None
m54284U_191212_053548/39977074/ccs	PacBio_Hippocampus_Rep1	mm10_ERCC_SIRV	chr12	111713212	111709495	-	2	2087	37226	97629	ENSMUSG00000049792.6	ENSMUST00000054636.6	Bag5	Bag5-201	Known	Known	None	0.3499999940395355	None	None	None	None
m54284U_191212_053548/13961036/ccs	PacBio_Hippocampus_Rep1	mm10_ERCC_SIRV	chr8	124433853	124369051	-	7	2739	26571	69486	ENSMUSG00000050751.14	ENSMUST00000052580.9	Pgbd5	Pgbd5-201	Known	Known	None	0.15000000596046448	None	None	None	None
m54284U_191212_053548/44106853/ccs	PacBio_Hippocampus_Rep1	mm10_ERCC_SIRV	chr12	111713197	111709495	-	2	2072	37226	97629	ENSMUSG00000049792.6	ENSMUST00000054636.6	Bag5	Bag5-201	Known	Known	None	0.3499999940395355	None	None	None	None
m54284U_191212_053548/28837142/ccs	PacBio_Hippocampus_Rep1	mm10_ERCC_SIRV	chr8	124376241	124369055	-	4	1987	26571	651582	ENSMUSG00000050751.14	ENCODEMT000651582	Pgbd5	ENCODEMT000651582	Known	ISM	Suffix	0.15000000596046448	None	None	None	None
m54284U_191212_053548/45875821/ccs	PacBio_Hippocampus_Rep1	mm10_ERCC_SIRV	chr12	111713098	111709495	-	2	1973	37226	97629	ENSMUSG00000049792.6	ENSMUST00000054636.6	Bag5	Bag5-201	Known	Known	None	0.3499999940395355	None	None	None	None
m54284U_191212_053548/50725977/ccs	PacBio_Hippocampus_Rep1	mm10_ERCC_SIRV	chr12	111711412	111709488	-	1	1921	37226	651589	ENSMUSG00000049792.6	ENCODEMT000651589	Bag5	ENCODEMT000651589	Known	ISM	None	0.3499999940395355	None	None	None	None
m54284U_191212_053548/42600963/ccs	PacBio_Hippocampus_Rep1	mm10_ERCC_SIRV	chr8	124384509	124369057	-	6	2331	26571	651580	ENSMUSG00000050751.14	ENCODEMT000651580	Pgbd5	ENCODEMT000651580	Known	ISM	Suffix	0.15000000596046448	None	None	None	None
m54284U_191212_053548/52496196/ccs	PacBio_Hippocampus_Rep1	mm10_ERCC_SIRV	chr12	111713069	111709495	-	2	1944	37226	97629	ENSMUSG00000049792.6	ENSMUST00000054636.6	Bag5	Bag5-201	Known	Known	None	0.3499999940395355	None	None	None	None
m54284U_191212_053548/44827914/ccs	PacBio_Hippocampus_Rep1	mm10_ERCC_SIRV	chr8	124433849	124369051	-	7	2735	26571	69486	ENSMUSG00000050751.14	ENSMUST00000052580.9	Pgbd5	Pgbd5-201	Known	Known	None	0.15000000596046448	None	None	None	None
m54284U_191212_053548/52692921/ccs	PacBio_Hippocampus_Rep1	mm10_ERCC_SIRV	chr12	111713198	111709495	-	2	2073	37226	97629	ENSMUSG00000049792.6	ENSMUST00000054636.6	Bag5	Bag5-201	Known	Known	None	0.3499999940395355	None	None	None	None
m54284U_191212_053548/46990082/ccs	PacBio_Hippocampus_Rep1	mm10_ERCC_SIRV	chr8	124433894	124369051	-	7	2780	26571	69486	ENSMUSG00000050751.14	ENSMUST00000052580.9	Pgbd5	Pgbd5-201	Known	Known	None	0.15000000596046448	None	None	None	None
m54284U_191212_053548/54266654/ccs	PacBio_Hippocampus_Rep1	mm10_ERCC_SIRV	chr12	111713114	111709495	-	2	1989	37226	97629	ENSMUSG00000049792.6	ENSMUST00000054636.6	Bag5	Bag5-201	Known	Known	None	0.3499999940395355	None	None	None	None
m54284U_191212_053548/60293466/ccs	PacBio_Hippocampus_Rep1	mm10_ERCC_SIRV	chr12	111713069	111709495	-	2	1944	37226	97629	ENSMUSG00000049792.6	ENSMUST00000054636.6	Bag5	Bag5-201	Known	Known	None	0.3499999940395355	None	None	None	None
m54284U_191212_053548/50069768/ccs	PacBio_Hippocampus_Rep1	mm10_ERCC_SIRV	chr8	124380387	124369051	-	5	2231	26571	651587	ENSMUSG00000050751.14	ENCODEMT000651587	Pgbd5	ENCODEMT000651587	Known	ISM	Suffix	0.15000000596046448	None	None	None	None
m54284U_191212_053548/65011754/ccs	PacBio_Hippocampus_Rep1	mm10_ERCC_SIRV	chr12	111713212	111709495	-	2	2087	37226	97629	ENSMUSG00000049792.6	ENSMUST00000054636.6	Bag5	Bag5-201	Known	Known	None	0.3499999940395355	None	None	None	None
m54284U_191212_053548/68551155/ccs	PacBio_Hippocampus_Rep1	mm10_ERCC_SIRV	chr8	124374498	124369055	-	3	1901	26571	651581	ENSMUSG00000050751.14	ENCODEMT000651581	Pgbd5	ENCODEMT000651581	Known	ISM	Suffix	0.15000000596046448	None	None	None	None
m54284U_191212_053548/65800090/ccs	PacBio_Hippocampus_Rep1	mm10_ERCC_SIRV	chr12	111713200	111709495	-	2	2075	37226	97629	ENSMUSG00000049792.6	ENSMUST00000054636.6	Bag5	Bag5-201	Known	Known	None	0.3499999940395355	None	None	None	None
m54284U_191212_053548/71305172/ccs	PacBio_Hippocampus_Rep1	mm10_ERCC_SIRV	chr8	124374442	124369055	-	3	1845	26571	651581	ENSMUSG00000050751.14	ENCODEMT000651581	Pgbd5	ENCODEMT000651581	Known	ISM	Suffix	0.15000000596046448	None	None	None	None
m54284U_191212_053548/66191848/ccs	PacBio_Hippocampus_Rep1	mm10_ERCC_SIRV	chr12	111713202	111709495	-	2	2077	37226	97629	ENSMUSG00000049792.6	ENSMUST00000054636.6	Bag5	Bag5-201	Known	Known	None	0.3499999940395355	None	None	None	None
m54284U_191212_053548/92277142/ccs	PacBio_Hippocampus_Rep1	mm10_ERCC_SIRV	chr8	124433890	124369051	-	7	2776	26571	69486	ENSMUSG00000050751.14	ENSMUST00000052580.9	Pgbd5	Pgbd5-201	Known	Known	None	0.15000000596046448	None	None	None	None
m54284U_191212_053548/66650347/ccs	PacBio_Hippocampus_Rep1	mm10_ERCC_SIRV	chr12	111713236	111709495	-	2	2111	37226	97629	ENSMUSG00000049792.6	ENSMUST00000054636.6	Bag5	Bag5-201	Known	Known	None	0.3499999940395355	None	None	None	None
m54284U_191212_053548/103219534/ccs	PacBio_Hippocampus_Rep1	mm10_ERCC_SIRV	chr8	124374441	124369055	-	3	1838	26571	651581	ENSMUSG00000050751.14	ENCODEMT000651581	Pgbd5	ENCODEMT000651581	Known	ISM	Suffix	0.15000000596046448	None	None	None	None
m54284U_191212_053548/67305853/ccs	PacBio_Hippocampus_Rep1	mm10_ERCC_SIRV	chr12	111713173	111709495	-	2	2048	37226	97629	ENSMUSG00000049792.6	ENSMUST00000054636.6	Bag5	Bag5-201	Known	Known	None	0.3499999940395355	None	None	None	None
m54284U_191212_053548/107154269/ccs	PacBio_Hippocampus_Rep1	mm10_ERCC_SIRV	chr8	124433946	124369051	-	7	2832	26571	69486	ENSMUSG00000050751.14	ENSMUST00000052580.9	Pgbd5	Pgbd5-201	Known	Known	None	0.15000000596046448	None	None	None	None
m54284U_191212_053548/68223739/ccs	PacBio_Hippocampus_Rep1	mm10_ERCC_SIRV	chr12	111713227	111709495	-	2	2102	37226	97629	ENSMUSG00000049792.6	ENSMUST00000054636.6	Bag5	Bag5-201	Known	Known	None	0.3499999940395355	None	None	None	None
m54284U_191212_053548/111740564/ccs	PacBio_Hippocampus_Rep1	mm10_ERCC_SIRV	chr8	124434103	124369051	-	7	2989	26571	69486	ENSMUSG00000050751.14	ENSMUST00000052580.9	Pgbd5	Pgbd5-201	Known	Known	None	0.15000000596046448	None	None	None	None
m54284U_191212_053548/70125034/ccs	PacBio_Hippocampus_Rep1	mm10_ERCC_SIRV	chr12	111713085	111709495	-	2	1960	37226	97629	ENSMUSG00000049792.6	ENSMUST00000054636.6	Bag5	Bag5-201	Known	Known	None	0.3499999940395355	None	None	None	None
m54284U_191212_053548/114951416/ccs	PacBio_Hippocampus_Rep1	mm10_ERCC_SIRV	chr8	124434627	124369051	-	8	2997	26571	651592	ENSMUSG00000050751.14	ENCODEMT000651592	Pgbd5	ENCODEMT000651592	Known	NNC	None	0.15000000596046448	None	None	None	None
m54284U_191212_053548/74386059/ccs	PacBio_Hippocampus_Rep1	mm10_ERCC_SIRV	chr12	111713045	111709495	-	2	2251	37226	97631	ENSMUSG00000049792.6	ENSMUST00000160825.1	Bag5	Bag5-203	Known	Known	None	0.3499999940395355	None	None	None	None
m54284U_191212_053548/124518587/ccs	PacBio_Hippocampus_Rep1	mm10_ERCC_SIRV	chr8	124374418	124369055	-	3	1821	26571	651581	ENSMUSG00000050751.14	ENCODEMT000651581	Pgbd5	ENCODEMT000651581	Known	ISM	Suffix	0.15000000596046448	None	None	None	None
m54284U_191212_053548/76939437/ccs	PacBio_Hippocampus_Rep1	mm10_ERCC_SIRV	chr12	111713098	111709495	-	2	1973	37226	97629	ENSMUSG00000049792.6	ENSMUST00000054636.6	Bag5	Bag5-201	Known	Known	None	0.3499999940395355	None	None	None	None
m54284U_191212_053548/134218785/ccs	PacBio_Hippocampus_Rep1	mm10_ERCC_SIRV	chr8	124433869	124369051	-	7	2755	26571	69486	ENSMUSG00000050751.14	ENSMUST00000052580.9	Pgbd5	Pgbd5-201	Known	Known	None	0.15000000596046448	None	None	None	None
m54284U_191212_053548/77660425/ccs	PacBio_Hippocampus_Rep1	mm10_ERCC_SIRV	chr12	111713025	111709495	-	2	2359	37226	97630	ENSMUSG00000049792.6	ENSMUST00000160576.1	Bag5	Bag5-202	Known	Known	None	0.3499999940395355	None	None	None	None
m54284U_191212_053548/139854918/ccs	PacBio_Hippocampus_Rep1	mm10_ERCC_SIRV	chr8	124374384	124369055	-	3	1787	26571	651581	ENSMUSG00000050751.14	ENCODEMT000651581	Pgbd5	ENCODEMT000651581	Known	ISM	Suffix	0.15000000596046448	None	None	None	None
m54284U_191212_053548/78315856/ccs	PacBio_Hippocampus_Rep1	mm10_ERCC_SIRV	chr12	111713177	111709495	-	2	2052	37226	97629	ENSMUSG00000049792.6	ENSMUST00000054636.6	Bag5	Bag5-201	Known	Known	None	0.3499999940395355	None	None	None	None
m54284U_191212_053548/140510429/ccs	PacBio_Hippocampus_Rep1	mm10_ERCC_SIRV	chr8	124433946	124369051	-	7	2832	26571	69486	ENSMUSG00000050751.14	ENSMUST00000052580.9	Pgbd5	Pgbd5-201	Known	Known	None	0.15000000596046448	None	None	None	None
m54284U_191212_053548/81395785/ccs	PacBio_Hippocampus_Rep1	mm10_ERCC_SIRV	chr12	111713251	111709495	-	2	2126	37226	97629	ENSMUSG00000049792.6	ENSMUST00000054636.6	Bag5	Bag5-201	Known	Known	None	0.3499999940395355	None	None	None	None
m54284U_191212_053548/147130519/ccs	PacBio_Hippocampus_Rep1	mm10_ERCC_SIRV	chr8	124433856	124369051	-	7	2742	26571	69486	ENSMUSG00000050751.14	ENSMUST00000052580.9	Pgbd5	Pgbd5-201	Known	Known	None	0.15000000596046448	None	None	None	None
m54284U_191212_053548/81660319/ccs	PacBio_Hippocampus_Rep1	mm10_ERCC_SIRV	chr12	111713212	111709495	-	2	2087	37226	97629	ENSMUSG00000049792.6	ENSMUST00000054636.6	Bag5	Bag5-201	Known	Known	None	0.3499999940395355	None	None	None	None
m54284U_191212_053548/160104663/ccs	PacBio_Hippocampus_Rep1	mm10_ERCC_SIRV	chr8	124376286	124369055	-	4	2032	26571	651582	ENSMUSG00000050751.14	ENCODEMT000651582	Pgbd5	ENCODEMT000651582	Known	ISM	Suffix	0.15000000596046448	None	None	None	None
m54284U_191212_053548/82709051/ccs	PacBio_Hippocampus_Rep1	mm10_ERCC_SIRV	chr12	111713188	111709495	-	2	2057	37226	97629	ENSMUSG00000049792.6	ENSMUST00000054636.6	Bag5	Bag5-201	Known	Known	None	0.3499999940395355	None	None	None	None
m54284U_191212_053548/83165758/ccs	PacBio_Hippocampus_Rep1	mm10_ERCC_SIRV	chr12	111713205	111709495	-	2	2080	37226	97629	ENSMUSG00000049792.6	ENSMUST00000054636.6	Bag5	Bag5-201	Known	Known	None	0.3499999940395355	None	None	None	None
m54284U_191213_120042/31720456/ccs	PacBio_Hippocampus_Rep2	mm10_ERCC_SIRV	chr8	124376286	124369055	-	4	2032	26571	651582	ENSMUSG00000050751.14	ENCODEMT000651582	Pgbd5	ENCODEMT000651582	Known	ISM	Suffix	0.15000000596046448	None	None	None	None
m54284U_191212_053548/83167176/ccs	PacBio_Hippocampus_Rep1	mm10_ERCC_SIRV	chr12	111713205	111709495	-	2	2080	37226	97629	ENSMUSG00000049792.6	ENSMUST00000054636.6	Bag5	Bag5-201	Known	Known	None	0.3499999940395355	None	None	None	None
m54284U_191213_120042/45482343/ccs	PacBio_Hippocampus_Rep2	mm10_ERCC_SIRV	chr8	124374502	124369055	-	3	1905	26571	651581	ENSMUSG00000050751.14	ENCODEMT000651581	Pgbd5	ENCODEMT000651581	Known	ISM	Suffix	0.15000000596046448	None	None	None	None
m54284U_191212_053548/83561037/ccs	PacBio_Hippocampus_Rep1	mm10_ERCC_SIRV	chr12	111713069	111709495	-	2	2403	37226	97630	ENSMUSG00000049792.6	ENSMUST00000160576.1	Bag5	Bag5-202	Known	Known	None	0.3499999940395355	None	None	None	None
m54284U_191213_120042/79432276/ccs	PacBio_Hippocampus_Rep2	mm10_ERCC_SIRV	chr8	124374494	124369055	-	3	1897	26571	651581	ENSMUSG00000050751.14	ENCODEMT000651581	Pgbd5	ENCODEMT000651581	Known	ISM	Suffix	0.15000000596046448	None	None	None	None
m54284U_191212_053548/83822538/ccs	PacBio_Hippocampus_Rep1	mm10_ERCC_SIRV	chr12	111713089	111709495	-	2	1964	37226	97629	ENSMUSG00000049792.6	ENSMUST00000054636.6	Bag5	Bag5-201	Known	Known	None	0.3499999940395355	None	None	None	None
m54284U_191213_120042/84543455/ccs	PacBio_Hippocampus_Rep2	mm10_ERCC_SIRV	chr8	124376288	124369055	-	4	2034	26571	651582	ENSMUSG00000050751.14	ENCODEMT000651582	Pgbd5	ENCODEMT000651582	Known	ISM	Suffix	0.15000000596046448	None	None	None	None
m54284U_191212_053548/84739207/ccs	PacBio_Hippocampus_Rep1	mm10_ERCC_SIRV	chr12	111713085	111709495	-	2	1960	37226	97629	ENSMUSG00000049792.6	ENSMUST00000054636.6	Bag5	Bag5-201	Known	Known	None	0.3499999940395355	None	None	None	None
m54284U_191213_120042/85656023/ccs	PacBio_Hippocampus_Rep2	mm10_ERCC_SIRV	chr8	124384509	124369057	-	6	2331	26571	651580	ENSMUSG00000050751.14	ENCODEMT000651580	Pgbd5	ENCODEMT000651580	Known	ISM	Suffix	0.15000000596046448	None	None	None	None
m54284U_191212_053548/89066192/ccs	PacBio_Hippocampus_Rep1	mm10_ERCC_SIRV	chr12	111713085	111709495	-	2	1960	37226	97629	ENSMUSG00000049792.6	ENSMUST00000054636.6	Bag5	Bag5-201	Known	Known	None	0.3499999940395355	None	None	None	None
m54284U_191212_053548/90703965/ccs	PacBio_Hippocampus_Rep1	mm10_ERCC_SIRV	chr12	111713174	111709495	-	2	2043	37226	97629	ENSMUSG00000049792.6	ENSMUST00000054636.6	Bag5	Bag5-201	Known	Known	None	0.3499999940395355	None	None	None	None
m54284U_191213_120042/123536011/ccs	PacBio_Hippocampus_Rep2	mm10_ERCC_SIRV	chr8	124376279	124369055	-	4	2025	26571	651582	ENSMUSG00000050751.14	ENCODEMT000651582	Pgbd5	ENCODEMT000651582	Known	ISM	Suffix	0.15000000596046448	None	None	None	None
m54284U_191212_053548/91162190/ccs	PacBio_Hippocampus_Rep1	mm10_ERCC_SIRV	chr12	111713197	111709495	-	2	2072	37226	97629	ENSMUSG00000049792.6	ENSMUST00000054636.6	Bag5	Bag5-201	Known	Known	None	0.3499999940395355	None	None	None	None
m54284U_191213_120042/124322694/ccs	PacBio_Hippocampus_Rep2	mm10_ERCC_SIRV	chr8	124376286	124369055	-	4	2032	26571	651582	ENSMUSG00000050751.14	ENCODEMT000651582	Pgbd5	ENCODEMT000651582	Known	ISM	Suffix	0.15000000596046448	None	None	None	None
m54284U_191213_120042/128058289/ccs	PacBio_Hippocampus_Rep2	mm10_ERCC_SIRV	chr8	124370255	124369053	-	1	996	26571	651585	ENSMUSG00000050751.14	ENCODEMT000651585	Pgbd5	ENCODEMT000651585	Known	Genomic	None	0.15000000596046448	None	None	None	None
m54284U_191212_053548/94503239/ccs	PacBio_Hippocampus_Rep1	mm10_ERCC_SIRV	chr12	111713187	111709495	-	2	2062	37226	97629	ENSMUSG00000049792.6	ENSMUST00000054636.6	Bag5	Bag5-201	Known	Known	None	0.3499999940395355	None	None	None	None
m54284U_191213_120042/153289121/ccs	PacBio_Hippocampus_Rep2	mm10_ERCC_SIRV	chr8	124384509	124369057	-	6	2331	26571	651580	ENSMUSG00000050751.14	ENCODEMT000651580	Pgbd5	ENCODEMT000651580	Known	ISM	Suffix	0.15000000596046448	None	None	None	None
m54284U_191212_053548/97649895/ccs	PacBio_Hippocampus_Rep1	mm10_ERCC_SIRV	chr12	111713197	111709495	-	2	2072	37226	97629	ENSMUSG00000049792.6	ENSMUST00000054636.6	Bag5	Bag5-201	Known	Known	None	0.3499999940395355	None	None	None	None
m54284U_191213_120042/153750339/ccs	PacBio_Hippocampus_Rep2	mm10_ERCC_SIRV	chr8	124374494	124369055	-	3	1897	26571	651581	ENSMUSG00000050751.14	ENCODEMT000651581	Pgbd5	ENCODEMT000651581	Known	ISM	Suffix	0.15000000596046448	None	None	None	None
m54284U_191212_053548/102892460/ccs	PacBio_Hippocampus_Rep1	mm10_ERCC_SIRV	chr12	111713211	111709495	-	2	2086	37226	97629	ENSMUSG00000049792.6	ENSMUST00000054636.6	Bag5	Bag5-201	Known	Known	None	0.3499999940395355	None	None	None	None
m54284U_191213_120042/176751610/ccs	PacBio_Hippocampus_Rep2	mm10_ERCC_SIRV	chr8	124370385	124369053	-	1	1126	26571	651585	ENSMUSG00000050751.14	ENCODEMT000651585	Pgbd5	ENCODEMT000651585	Known	Genomic	None	0.15000000596046448	None	None	None	None
m54284U_191212_053548/107678011/ccs	PacBio_Hippocampus_Rep1	mm10_ERCC_SIRV	chr12	111713249	111709495	-	2	2124	37226	97629	ENSMUSG00000049792.6	ENSMUST00000054636.6	Bag5	Bag5-201	Known	Known	None	0.3499999940395355	None	None	None	None
m54284U_191107_221739/4851972/ccs	PacBio_Cortex_Rep1	mm10_ERCC_SIRV	chr8	124384511	124369058	-	6	2326	26571	651580	ENSMUSG00000050751.14	ENCODEMT000651580	Pgbd5	ENCODEMT000651580	Known	ISM	Suffix	0.15000000596046448	None	None	None	None
m54284U_191212_053548/109117542/ccs	PacBio_Hippocampus_Rep1	mm10_ERCC_SIRV	chr12	111713198	111709495	-	2	2073	37226	97629	ENSMUSG00000049792.6	ENSMUST00000054636.6	Bag5	Bag5-201	Known	Known	None	0.3499999940395355	None	None	None	None
m54284U_191107_221739/8979016/ccs	PacBio_Cortex_Rep1	mm10_ERCC_SIRV	chr8	124376290	124369056	-	4	2035	26571	651582	ENSMUSG00000050751.14	ENCODEMT000651582	Pgbd5	ENCODEMT000651582	Known	ISM	Suffix	0.15000000596046448	None	None	None	None
m54284U_191212_053548/111084602/ccs	PacBio_Hippocampus_Rep1	mm10_ERCC_SIRV	chr12	111713212	111709495	-	2	2087	37226	97629	ENSMUSG00000049792.6	ENSMUST00000054636.6	Bag5	Bag5-201	Known	Known	None	0.3499999940395355	None	None	None	None
m54284U_191107_221739/10748217/ccs	PacBio_Cortex_Rep1	mm10_ERCC_SIRV	chr8	124374472	124369056	-	3	1874	26571	651581	ENSMUSG00000050751.14	ENCODEMT000651581	Pgbd5	ENCODEMT000651581	Known	ISM	Suffix	0.15000000596046448	None	None	None	None
m54284U_191212_053548/113443048/ccs	PacBio_Hippocampus_Rep1	mm10_ERCC_SIRV	chr12	111713239	111709495	-	2	2114	37226	97629	ENSMUSG00000049792.6	ENSMUST00000054636.6	Bag5	Bag5-201	Known	Known	None	0.3499999940395355	None	None	None	None
m54284U_191107_221739/11602213/ccs	PacBio_Cortex_Rep1	mm10_ERCC_SIRV	chr8	124384453	124369058	-	6	2274	26571	651580	ENSMUSG00000050751.14	ENCODEMT000651580	Pgbd5	ENCODEMT000651580	Known	ISM	Suffix	0.15000000596046448	None	None	None	None
m54284U_191212_053548/114690073/ccs	PacBio_Hippocampus_Rep1	mm10_ERCC_SIRV	chr12	111713068	111709495	-	2	1943	37226	97629	ENSMUSG00000049792.6	ENSMUST00000054636.6	Bag5	Bag5-201	Known	Known	None	0.3499999940395355	None	None	None	None
m54284U_191107_221739/14942524/ccs	PacBio_Cortex_Rep1	mm10_ERCC_SIRV	chr8	124370419	124369054	-	1	1159	26571	651585	ENSMUSG00000050751.14	ENCODEMT000651585	Pgbd5	ENCODEMT000651585	Known	Genomic	None	0.15000000596046448	None	None	None	None
m54284U_191212_053548/115934180/ccs	PacBio_Hippocampus_Rep1	mm10_ERCC_SIRV	chr12	111713456	111709495	-	2	2331	37226	97629	ENSMUSG00000049792.6	ENSMUST00000054636.6	Bag5	Bag5-201	Known	Known	None	0.3499999940395355	None	None	None	None
m54284U_191107_221739/18417319/ccs	PacBio_Cortex_Rep1	mm10_ERCC_SIRV	chr8	124371903	124369053	-	2	1668	26571	651586	ENSMUSG00000050751.14	ENCODEMT000651586	Pgbd5	ENCODEMT000651586	Known	ISM	Suffix	0.15000000596046448	None	None	None	None
m54284U_191212_053548/116457519/ccs	PacBio_Hippocampus_Rep1	mm10_ERCC_SIRV	chr12	111713211	111709495	-	2	2086	37226	97629	ENSMUSG00000049792.6	ENSMUST00000054636.6	Bag5	Bag5-201	Known	Known	None	0.3499999940395355	None	None	None	None
m54284U_191107_221739/32442829/ccs	PacBio_Cortex_Rep1	mm10_ERCC_SIRV	chr8	124371954	124369053	-	2	1719	26571	651586	ENSMUSG00000050751.14	ENCODEMT000651586	Pgbd5	ENCODEMT000651586	Known	ISM	Suffix	0.15000000596046448	None	None	None	None
m54284U_191212_053548/118227558/ccs	PacBio_Hippocampus_Rep1	mm10_ERCC_SIRV	chr12	111713085	111709495	-	2	1960	37226	97629	ENSMUSG00000049792.6	ENSMUST00000054636.6	Bag5	Bag5-201	Known	Known	None	0.3499999940395355	None	None	None	None
m54284U_191107_221739/33885023/ccs	PacBio_Cortex_Rep1	mm10_ERCC_SIRV	chr8	124376293	124369056	-	4	2038	26571	651582	ENSMUSG00000050751.14	ENCODEMT000651582	Pgbd5	ENCODEMT000651582	Known	ISM	Suffix	0.15000000596046448	None	None	None	None
m54284U_191212_053548/118229728/ccs	PacBio_Hippocampus_Rep1	mm10_ERCC_SIRV	chr12	111712991	111709495	-	2	2325	37226	97630	ENSMUSG00000049792.6	ENSMUST00000160576.1	Bag5	Bag5-202	Known	Known	None	0.3499999940395355	None	None	None	None
m54284U_191107_221739/41420759/ccs	PacBio_Cortex_Rep1	mm10_ERCC_SIRV	chr8	124370419	124369054	-	1	1159	26571	651585	ENSMUSG00000050751.14	ENCODEMT000651585	Pgbd5	ENCODEMT000651585	Known	Genomic	None	0.15000000596046448	None	None	None	None
m54284U_191212_053548/118425213/ccs	PacBio_Hippocampus_Rep1	mm10_ERCC_SIRV	chr12	111713189	111709495	-	2	2064	37226	97629	ENSMUSG00000049792.6	ENSMUST00000054636.6	Bag5	Bag5-201	Known	Known	None	0.3499999940395355	None	None	None	None
m54284U_191107_221739/45746617/ccs	PacBio_Cortex_Rep1	mm10_ERCC_SIRV	chr8	124433838	124369052	-	7	2723	26571	69486	ENSMUSG00000050751.14	ENSMUST00000052580.9	Pgbd5	Pgbd5-201	Known	Known	None	0.15000000596046448	None	None	None	None
m54284U_191212_053548/120127897/ccs	PacBio_Hippocampus_Rep1	mm10_ERCC_SIRV	chr12	111713199	111709495	-	2	2074	37226	97629	ENSMUSG00000049792.6	ENSMUST00000054636.6	Bag5	Bag5-201	Known	Known	None	0.3499999940395355	None	None	None	None
m54284U_191107_221739/49480289/ccs	PacBio_Cortex_Rep1	mm10_ERCC_SIRV	chr8	124384737	124369058	-	6	2565	26571	651580	ENSMUSG00000050751.14	ENCODEMT000651580	Pgbd5	ENCODEMT000651580	Known	ISM	Suffix	0.15000000596046448	None	None	None	None
m54284U_191212_053548/120980426/ccs	PacBio_Hippocampus_Rep1	mm10_ERCC_SIRV	chr12	111713086	111709495	-	2	1961	37226	97629	ENSMUSG00000049792.6	ENSMUST00000054636.6	Bag5	Bag5-201	Known	Known	None	0.3499999940395355	None	None	None	None
m54284U_191107_221739/74056413/ccs	PacBio_Cortex_Rep1	mm10_ERCC_SIRV	chr8	124433849	124369052	-	7	2734	26571	69486	ENSMUSG00000050751.14	ENSMUST00000052580.9	Pgbd5	Pgbd5-201	Known	Known	None	0.15000000596046448	None	None	None	None
m54284U_191212_053548/123209886/ccs	PacBio_Hippocampus_Rep1	mm10_ERCC_SIRV	chr12	111713172	111709495	-	2	2047	37226	97629	ENSMUSG00000049792.6	ENSMUST00000054636.6	Bag5	Bag5-201	Known	Known	None	0.3499999940395355	None	None	None	None
m54284U_191107_221739/93718901/ccs	PacBio_Cortex_Rep1	mm10_ERCC_SIRV	chr8	124376293	124369056	-	4	2038	26571	651582	ENSMUSG00000050751.14	ENCODEMT000651582	Pgbd5	ENCODEMT000651582	Known	ISM	Suffix	0.15000000596046448	None	None	None	None
m54284U_191212_053548/126093123/ccs	PacBio_Hippocampus_Rep1	mm10_ERCC_SIRV	chr12	111713238	111709495	-	2	2113	37226	97629	ENSMUSG00000049792.6	ENSMUST00000054636.6	Bag5	Bag5-201	Known	Known	None	0.3499999940395355	None	None	None	None
m54284U_191107_221739/95420464/ccs	PacBio_Cortex_Rep1	mm10_ERCC_SIRV	chr8	124376289	124369056	-	4	2024	26571	651582	ENSMUSG00000050751.14	ENCODEMT000651582	Pgbd5	ENCODEMT000651582	Known	ISM	Suffix	0.15000000596046448	None	None	None	None
m54284U_191212_053548/131924623/ccs	PacBio_Hippocampus_Rep1	mm10_ERCC_SIRV	chr12	111713188	111709495	-	2	2063	37226	97629	ENSMUSG00000049792.6	ENSMUST00000054636.6	Bag5	Bag5-201	Known	Known	None	0.3499999940395355	None	None	None	None
m54284U_191107_221739/113117102/ccs	PacBio_Cortex_Rep1	mm10_ERCC_SIRV	chr8	124370852	124369054	-	1	1592	26571	651585	ENSMUSG00000050751.14	ENCODEMT000651585	Pgbd5	ENCODEMT000651585	Known	Genomic	None	0.15000000596046448	None	None	None	None
m54284U_191212_053548/132974219/ccs	PacBio_Hippocampus_Rep1	mm10_ERCC_SIRV	chr12	111713202	111709495	-	2	2077	37226	97629	ENSMUSG00000049792.6	ENSMUST00000054636.6	Bag5	Bag5-201	Known	Known	None	0.3499999940395355	None	None	None	None
m54284U_191107_221739/150276923/ccs	PacBio_Cortex_Rep1	mm10_ERCC_SIRV	chr8	124371949	124369053	-	2	1714	26571	651586	ENSMUSG00000050751.14	ENCODEMT000651586	Pgbd5	ENCODEMT000651586	Known	ISM	Suffix	0.15000000596046448	None	None	None	None
m54284U_191212_053548/134875731/ccs	PacBio_Hippocampus_Rep1	mm10_ERCC_SIRV	chr12	111713086	111709495	-	2	1961	37226	97629	ENSMUSG00000049792.6	ENSMUST00000054636.6	Bag5	Bag5-201	Known	Known	None	0.3499999940395355	None	None	None	None
m54284U_191107_221739/162529640/ccs	PacBio_Cortex_Rep1	mm10_ERCC_SIRV	chr8	124374425	124369056	-	3	1827	26571	651581	ENSMUSG00000050751.14	ENCODEMT000651581	Pgbd5	ENCODEMT000651581	Known	ISM	Suffix	0.15000000596046448	None	None	None	None
m54284U_191212_053548/138543681/ccs	PacBio_Hippocampus_Rep1	mm10_ERCC_SIRV	chr12	111713227	111709495	-	2	2102	37226	97629	ENSMUSG00000049792.6	ENSMUST00000054636.6	Bag5	Bag5-201	Known	Known	None	0.3499999940395355	None	None	None	None
m54284U_191109_043049/9109767/ccs	PacBio_Cortex_Rep2	mm10_ERCC_SIRV	chr8	124433955	124369052	-	7	2840	26571	69486	ENSMUSG00000050751.14	ENSMUST00000052580.9	Pgbd5	Pgbd5-201	Known	Known	None	0.15000000596046448	None	None	None	None
m54284U_191212_053548/140903491/ccs	PacBio_Hippocampus_Rep1	mm10_ERCC_SIRV	chr12	111713686	111709495	-	2	2561	37226	97629	ENSMUSG00000049792.6	ENSMUST00000054636.6	Bag5	Bag5-201	Known	Known	None	0.3499999940395355	None	None	None	None
m54284U_191109_043049/15075016/ccs	PacBio_Cortex_Rep2	mm10_ERCC_SIRV	chr8	124433865	124369052	-	7	2750	26571	69486	ENSMUSG00000050751.14	ENSMUST00000052580.9	Pgbd5	Pgbd5-201	Known	Known	None	0.15000000596046448	None	None	None	None
m54284U_191212_053548/145427141/ccs	PacBio_Hippocampus_Rep1	mm10_ERCC_SIRV	chr12	111713182	111709495	-	2	2057	37226	97629	ENSMUSG00000049792.6	ENSMUST00000054636.6	Bag5	Bag5-201	Known	Known	None	0.3499999940395355	None	None	None	None
m54284U_191109_043049/16189805/ccs	PacBio_Cortex_Rep2	mm10_ERCC_SIRV	chr8	124374417	124369056	-	3	1819	26571	651581	ENSMUSG00000050751.14	ENCODEMT000651581	Pgbd5	ENCODEMT000651581	Known	ISM	Suffix	0.15000000596046448	None	None	None	None
m54284U_191212_053548/148767019/ccs	PacBio_Hippocampus_Rep1	mm10_ERCC_SIRV	chr12	111713173	111709495	-	2	2048	37226	97629	ENSMUSG00000049792.6	ENSMUST00000054636.6	Bag5	Bag5-201	Known	Known	None	0.3499999940395355	None	None	None	None
m54284U_191212_053548/148769213/ccs	PacBio_Hippocampus_Rep1	mm10_ERCC_SIRV	chr12	111713097	111709495	-	2	1972	37226	97629	ENSMUSG00000049792.6	ENSMUST00000054636.6	Bag5	Bag5-201	Known	Known	None	0.3499999940395355	None	None	None	None
m54284U_191109_043049/26280020/ccs	PacBio_Cortex_Rep2	mm10_ERCC_SIRV	chr8	124376290	124369056	-	4	2035	26571	651582	ENSMUSG00000050751.14	ENCODEMT000651582	Pgbd5	ENCODEMT000651582	Known	ISM	Suffix	0.15000000596046448	None	None	None	None
m54284U_191212_053548/152832645/ccs	PacBio_Hippocampus_Rep1	mm10_ERCC_SIRV	chr12	111713197	111709495	-	2	2072	37226	97629	ENSMUSG00000049792.6	ENSMUST00000054636.6	Bag5	Bag5-201	Known	Known	None	0.3499999940395355	None	None	None	None
m54284U_191109_043049/29623727/ccs	PacBio_Cortex_Rep2	mm10_ERCC_SIRV	chr8	124374494	124369056	-	3	1896	26571	651581	ENSMUSG00000050751.14	ENCODEMT000651581	Pgbd5	ENCODEMT000651581	Known	ISM	Suffix	0.15000000596046448	None	None	None	None
m54284U_191109_043049/33096895/ccs	PacBio_Cortex_Rep2	mm10_ERCC_SIRV	chr8	124370325	124369054	-	1	1065	26571	651585	ENSMUSG00000050751.14	ENCODEMT000651585	Pgbd5	ENCODEMT000651585	Known	Genomic	None	0.15000000596046448	None	None	None	None
m54284U_191212_053548/153748720/ccs	PacBio_Hippocampus_Rep1	mm10_ERCC_SIRV	chr12	111713195	111709495	-	2	2070	37226	97629	ENSMUSG00000049792.6	ENSMUST00000054636.6	Bag5	Bag5-201	Known	Known	None	0.3499999940395355	None	None	None	None
m54284U_191109_043049/36702377/ccs	PacBio_Cortex_Rep2	mm10_ERCC_SIRV	chr8	124374452	124369056	-	3	1854	26571	651581	ENSMUSG00000050751.14	ENCODEMT000651581	Pgbd5	ENCODEMT000651581	Known	ISM	Suffix	0.15000000596046448	None	None	None	None
m54284U_191212_053548/153945296/ccs	PacBio_Hippocampus_Rep1	mm10_ERCC_SIRV	chr12	111713052	111709495	-	2	2386	37226	97630	ENSMUSG00000049792.6	ENSMUST00000160576.1	Bag5	Bag5-202	Known	Known	None	0.3499999940395355	None	None	None	None
m54284U_191212_053548/156042262/ccs	PacBio_Hippocampus_Rep1	mm10_ERCC_SIRV	chr12	111712934	111709495	-	2	2268	37226	97630	ENSMUSG00000049792.6	ENSMUST00000160576.1	Bag5	Bag5-202	Known	Known	None	0.3499999940395355	None	None	None	None
m54284U_191109_043049/43385200/ccs	PacBio_Cortex_Rep2	mm10_ERCC_SIRV	chr8	124376241	124369056	-	4	1986	26571	651582	ENSMUSG00000050751.14	ENCODEMT000651582	Pgbd5	ENCODEMT000651582	Known	ISM	Suffix	0.15000000596046448	None	None	None	None
m54284U_191212_053548/158729119/ccs	PacBio_Hippocampus_Rep1	mm10_ERCC_SIRV	chr12	111713197	111709495	-	2	2072	37226	97629	ENSMUSG00000049792.6	ENSMUST00000054636.6	Bag5	Bag5-201	Known	Known	None	0.3499999940395355	None	None	None	None
m54284U_191109_043049/48301582/ccs	PacBio_Cortex_Rep2	mm10_ERCC_SIRV	chr8	124433990	124369052	-	7	2875	26571	69486	ENSMUSG00000050751.14	ENSMUST00000052580.9	Pgbd5	Pgbd5-201	Known	Known	None	0.15000000596046448	None	None	None	None
m54284U_191212_053548/158860422/ccs	PacBio_Hippocampus_Rep1	mm10_ERCC_SIRV	chr12	111713094	111709495	-	2	1969	37226	97629	ENSMUSG00000049792.6	ENSMUST00000054636.6	Bag5	Bag5-201	Known	Known	None	0.3499999940395355	None	None	None	None
m54284U_191109_043049/71042283/ccs	PacBio_Cortex_Rep2	mm10_ERCC_SIRV	chr8	124434094	124369052	-	7	2979	26571	69486	ENSMUSG00000050751.14	ENSMUST00000052580.9	Pgbd5	Pgbd5-201	Known	Known	None	0.15000000596046448	None	None	None	None
m54284U_191212_053548/161154076/ccs	PacBio_Hippocampus_Rep1	mm10_ERCC_SIRV	chr12	111713208	111709495	-	2	2083	37226	97629	ENSMUSG00000049792.6	ENSMUST00000054636.6	Bag5	Bag5-201	Known	Known	None	0.3499999940395355	None	None	None	None
m54284U_191109_043049/80938822/ccs	PacBio_Cortex_Rep2	mm10_ERCC_SIRV	chr8	124374535	124369056	-	3	1937	26571	651581	ENSMUSG00000050751.14	ENCODEMT000651581	Pgbd5	ENCODEMT000651581	Known	ISM	Suffix	0.15000000596046448	None	None	None	None
m54284U_191212_053548/161221127/ccs	PacBio_Hippocampus_Rep1	mm10_ERCC_SIRV	chr12	111713211	111709495	-	2	2086	37226	97629	ENSMUSG00000049792.6	ENSMUST00000054636.6	Bag5	Bag5-201	Known	Known	None	0.3499999940395355	None	None	None	None
m54284U_191109_043049/87033116/ccs	PacBio_Cortex_Rep2	mm10_ERCC_SIRV	chr8	124374440	124369056	-	3	1842	26571	651581	ENSMUSG00000050751.14	ENCODEMT000651581	Pgbd5	ENCODEMT000651581	Known	ISM	Suffix	0.15000000596046448	None	None	None	None
m54284U_191212_053548/161481849/ccs	PacBio_Hippocampus_Rep1	mm10_ERCC_SIRV	chr12	111713198	111709495	-	2	2073	37226	97629	ENSMUSG00000049792.6	ENSMUST00000054636.6	Bag5	Bag5-201	Known	Known	None	0.3499999940395355	None	None	None	None
m54284U_191109_043049/103024679/ccs	PacBio_Cortex_Rep2	mm10_ERCC_SIRV	chr8	124433864	124369052	-	7	2749	26571	69486	ENSMUSG00000050751.14	ENSMUST00000052580.9	Pgbd5	Pgbd5-201	Known	Known	None	0.15000000596046448	None	None	None	None
m54284U_191212_053548/161874759/ccs	PacBio_Hippocampus_Rep1	mm10_ERCC_SIRV	chr12	111713168	111709495	-	2	2043	37226	97629	ENSMUSG00000049792.6	ENSMUST00000054636.6	Bag5	Bag5-201	Known	Known	None	0.3499999940395355	None	None	None	None
m54284U_191109_043049/109053391/ccs	PacBio_Cortex_Rep2	mm10_ERCC_SIRV	chr8	124376293	124369056	-	4	2038	26571	651582	ENSMUSG00000050751.14	ENCODEMT000651582	Pgbd5	ENCODEMT000651582	Known	ISM	Suffix	0.15000000596046448	None	None	None	None
m54284U_191212_053548/166332455/ccs	PacBio_Hippocampus_Rep1	mm10_ERCC_SIRV	chr12	111713226	111709495	-	2	2101	37226	97629	ENSMUSG00000049792.6	ENSMUST00000054636.6	Bag5	Bag5-201	Known	Known	None	0.3499999940395355	None	None	None	None
m54284U_191212_053548/166396137/ccs	PacBio_Hippocampus_Rep1	mm10_ERCC_SIRV	chr12	111713176	111709495	-	2	2051	37226	97629	ENSMUSG00000049792.6	ENSMUST00000054636.6	Bag5	Bag5-201	Known	Known	None	0.3499999940395355	None	None	None	None
m54284U_191109_043049/113901740/ccs	PacBio_Cortex_Rep2	mm10_ERCC_SIRV	chr8	124434048	124369052	-	7	2933	26571	69486	ENSMUSG00000050751.14	ENSMUST00000052580.9	Pgbd5	Pgbd5-201	Known	Known	None	0.15000000596046448	None	None	None	None
m54284U_191212_053548/166658065/ccs	PacBio_Hippocampus_Rep1	mm10_ERCC_SIRV	chr12	111713177	111709495	-	2	2052	37226	97629	ENSMUSG00000049792.6	ENSMUST00000054636.6	Bag5	Bag5-201	Known	Known	None	0.3499999940395355	None	None	None	None
m54284U_191109_043049/120522274/ccs	PacBio_Cortex_Rep2	mm10_ERCC_SIRV	chr8	124376242	124369056	-	4	1987	26571	651582	ENSMUSG00000050751.14	ENCODEMT000651582	Pgbd5	ENCODEMT000651582	Known	ISM	Suffix	0.15000000596046448	None	None	None	None
m54284U_191212_053548/169216691/ccs	PacBio_Hippocampus_Rep1	mm10_ERCC_SIRV	chr12	111713206	111709495	-	2	2081	37226	97629	ENSMUSG00000049792.6	ENSMUST00000054636.6	Bag5	Bag5-201	Known	Known	None	0.3499999940395355	None	None	None	None
m54284U_191109_043049/124126264/ccs	PacBio_Cortex_Rep2	mm10_ERCC_SIRV	chr8	124384499	124369058	-	6	2307	26571	651580	ENSMUSG00000050751.14	ENCODEMT000651580	Pgbd5	ENCODEMT000651580	Known	ISM	Suffix	0.15000000596046448	None	None	None	None
m54284U_191212_053548/170852855/ccs	PacBio_Hippocampus_Rep1	mm10_ERCC_SIRV	chr12	111713175	111709495	-	2	2050	37226	97629	ENSMUSG00000049792.6	ENSMUST00000054636.6	Bag5	Bag5-201	Known	Known	None	0.3499999940395355	None	None	None	None
m54284U_191109_043049/125632695/ccs	PacBio_Cortex_Rep2	mm10_ERCC_SIRV	chr8	124376240	124369056	-	4	1985	26571	651582	ENSMUSG00000050751.14	ENCODEMT000651582	Pgbd5	ENCODEMT000651582	Known	ISM	Suffix	0.15000000596046448	None	None	None	None
m54284U_191212_053548/170919281/ccs	PacBio_Hippocampus_Rep1	mm10_ERCC_SIRV	chr12	111713211	111709495	-	2	2086	37226	97629	ENSMUSG00000049792.6	ENSMUST00000054636.6	Bag5	Bag5-201	Known	Known	None	0.3499999940395355	None	None	None	None
m54284U_191109_043049/129435805/ccs	PacBio_Cortex_Rep2	mm10_ERCC_SIRV	chr8	124398613	124369054	-	7	3033	26571	651583	ENSMUSG00000050751.14	ENCODEMT000651583	Pgbd5	ENCODEMT000651583	Known	NNC	None	0.15000000596046448	None	None	None	None
m54284U_191212_053548/171771684/ccs	PacBio_Hippocampus_Rep1	mm10_ERCC_SIRV	chr12	111713095	111709495	-	2	1970	37226	97629	ENSMUSG00000049792.6	ENSMUST00000054636.6	Bag5	Bag5-201	Known	Known	None	0.3499999940395355	None	None	None	None
m54284U_191109_043049/147784054/ccs	PacBio_Cortex_Rep2	mm10_ERCC_SIRV	chr8	124376290	124369056	-	4	2035	26571	651582	ENSMUSG00000050751.14	ENCODEMT000651582	Pgbd5	ENCODEMT000651582	Known	ISM	Suffix	0.15000000596046448	None	None	None	None
m54284U_191212_053548/173935091/ccs	PacBio_Hippocampus_Rep1	mm10_ERCC_SIRV	chr12	111713226	111709495	-	2	2101	37226	97629	ENSMUSG00000049792.6	ENSMUST00000054636.6	Bag5	Bag5-201	Known	Known	None	0.3499999940395355	None	None	None	None
m54284U_191109_043049/157812096/ccs	PacBio_Cortex_Rep2	mm10_ERCC_SIRV	chr8	124384627	124369058	-	6	2448	26571	651580	ENSMUSG00000050751.14	ENCODEMT000651580	Pgbd5	ENCODEMT000651580	Known	ISM	Suffix	0.15000000596046448	None	None	None	None
m54284U_191212_053548/175243678/ccs	PacBio_Hippocampus_Rep1	mm10_ERCC_SIRV	chr12	111713083	111709495	-	2	1958	37226	97629	ENSMUSG00000049792.6	ENSMUST00000054636.6	Bag5	Bag5-201	Known	Known	None	0.3499999940395355	None	None	None	None
m54284U_191213_120042/329169/ccs	PacBio_Hippocampus_Rep2	mm10_ERCC_SIRV	chr12	111713212	111709495	-	2	2087	37226	97629	ENSMUSG00000049792.6	ENSMUST00000054636.6	Bag5	Bag5-201	Known	Known	None	0.3499999940395355	None	None	None	None
m54284U_191109_043049/165611655/ccs	PacBio_Cortex_Rep2	mm10_ERCC_SIRV	chr8	124380395	124369052	-	5	2238	26571	651587	ENSMUSG00000050751.14	ENCODEMT000651587	Pgbd5	ENCODEMT000651587	Known	ISM	Suffix	0.15000000596046448	None	None	None	None
m54284U_191213_120042/590397/ccs	PacBio_Hippocampus_Rep2	mm10_ERCC_SIRV	chr12	111713077	111709495	-	2	1952	37226	97629	ENSMUSG00000049792.6	ENSMUST00000054636.6	Bag5	Bag5-201	Known	Known	None	0.3499999940395355	None	None	None	None
m54284U_191109_043049/169804696/ccs	PacBio_Cortex_Rep2	mm10_ERCC_SIRV	chr8	124384863	124369058	-	6	2684	26571	651580	ENSMUSG00000050751.14	ENCODEMT000651580	Pgbd5	ENCODEMT000651580	Known	ISM	Suffix	0.15000000596046448	None	None	None	None
m54284U_191213_120042/2031749/ccs	PacBio_Hippocampus_Rep2	mm10_ERCC_SIRV	chr12	111713238	111709495	-	2	2113	37226	97629	ENSMUSG00000049792.6	ENSMUST00000054636.6	Bag5	Bag5-201	Known	Known	None	0.3499999940395355	None	None	None	None
m54284U_191109_043049/175703448/ccs	PacBio_Cortex_Rep2	mm10_ERCC_SIRV	chr8	124433879	124369052	-	7	2764	26571	69486	ENSMUSG00000050751.14	ENSMUST00000052580.9	Pgbd5	Pgbd5-201	Known	Known	None	0.15000000596046448	None	None	None	None
m54284U_191213_120042/8651034/ccs	PacBio_Hippocampus_Rep2	mm10_ERCC_SIRV	chr12	111713063	111709495	-	2	1938	37226	97629	ENSMUSG00000049792.6	ENSMUST00000054636.6	Bag5	Bag5-201	Known	Known	None	0.3499999940395355	None	None	None	None
m54284U_191109_043049/177668192/ccs	PacBio_Cortex_Rep2	mm10_ERCC_SIRV	chr8	124376286	124369056	-	4	2031	26571	651582	ENSMUSG00000050751.14	ENCODEMT000651582	Pgbd5	ENCODEMT000651582	Known	ISM	Suffix	0.15000000596046448	None	None	None	None
m54284U_191213_120042/10224102/ccs	PacBio_Hippocampus_Rep2	mm10_ERCC_SIRV	chr12	111713191	111709495	-	2	2066	37226	97629	ENSMUSG00000049792.6	ENSMUST00000054636.6	Bag5	Bag5-201	Known	Known	None	0.3499999940395355	None	None	None	None
m54284U_191212_053548/13959457/ccs	PacBio_Hippocampus_Rep1	mm10_ERCC_SIRV	chr8	124371960	124369053	-	2	1725	26571	651586	ENSMUSG00000050751.14	ENCODEMT000651586	Pgbd5	ENCODEMT000651586	Known	ISM	Suffix	0.15000000596046448	None	None	None	None
m54284U_191213_120042/11340199/ccs	PacBio_Hippocampus_Rep2	mm10_ERCC_SIRV	chr12	111713249	111709495	-	2	2124	37226	97629	ENSMUSG00000049792.6	ENSMUST00000054636.6	Bag5	Bag5-201	Known	Known	None	0.3499999940395355	None	None	None	None
m54284U_191212_053548/26150448/ccs	PacBio_Hippocampus_Rep1	mm10_ERCC_SIRV	chr8	124433865	124369052	-	7	2750	26571	69486	ENSMUSG00000050751.14	ENSMUST00000052580.9	Pgbd5	Pgbd5-201	Known	Known	None	0.15000000596046448	None	None	None	None
m54284U_191213_120042/12782133/ccs	PacBio_Hippocampus_Rep2	mm10_ERCC_SIRV	chr12	111713071	111709495	-	2	1946	37226	97629	ENSMUSG00000049792.6	ENSMUST00000054636.6	Bag5	Bag5-201	Known	Known	None	0.3499999940395355	None	None	None	None
m54284U_191213_120042/20056013/ccs	PacBio_Hippocampus_Rep2	mm10_ERCC_SIRV	chr12	111713077	111709495	-	2	1952	37226	97629	ENSMUSG00000049792.6	ENSMUST00000054636.6	Bag5	Bag5-201	Known	Known	None	0.3499999940395355	None	None	None	None
m54284U_191212_053548/29099481/ccs	PacBio_Hippocampus_Rep1	mm10_ERCC_SIRV	chr8	124433873	124369052	-	7	2758	26571	69486	ENSMUSG00000050751.14	ENSMUST00000052580.9	Pgbd5	Pgbd5-201	Known	Known	None	0.15000000596046448	None	None	None	None
m54284U_191213_120042/22874824/ccs	PacBio_Hippocampus_Rep2	mm10_ERCC_SIRV	chr12	111713199	111709495	-	2	2074	37226	97629	ENSMUSG00000049792.6	ENSMUST00000054636.6	Bag5	Bag5-201	Known	Known	None	0.3499999940395355	None	None	None	None
m54284U_191212_053548/30672993/ccs	PacBio_Hippocampus_Rep1	mm10_ERCC_SIRV	chr8	124374416	124369056	-	3	1812	26571	651581	ENSMUSG00000050751.14	ENCODEMT000651581	Pgbd5	ENCODEMT000651581	Known	ISM	Suffix	0.15000000596046448	None	None	None	None
m54284U_191213_120042/26478257/ccs	PacBio_Hippocampus_Rep2	mm10_ERCC_SIRV	chr12	111713226	111709495	-	2	2101	37226	97629	ENSMUSG00000049792.6	ENSMUST00000054636.6	Bag5	Bag5-201	Known	Known	None	0.3499999940395355	None	None	None	None
m54284U_191212_053548/34341193/ccs	PacBio_Hippocampus_Rep1	mm10_ERCC_SIRV	chr8	124434077	124369052	-	7	2962	26571	69486	ENSMUSG00000050751.14	ENSMUST00000052580.9	Pgbd5	Pgbd5-201	Known	Known	None	0.15000000596046448	None	None	None	None
m54284U_191213_120042/28181500/ccs	PacBio_Hippocampus_Rep2	mm10_ERCC_SIRV	chr12	111713169	111709495	-	2	2044	37226	97629	ENSMUSG00000049792.6	ENSMUST00000054636.6	Bag5	Bag5-201	Known	Known	None	0.3499999940395355	None	None	None	None
m54284U_191212_053548/35719752/ccs	PacBio_Hippocampus_Rep1	mm10_ERCC_SIRV	chr8	124433984	124369052	-	7	2869	26571	69486	ENSMUSG00000050751.14	ENSMUST00000052580.9	Pgbd5	Pgbd5-201	Known	Known	None	0.15000000596046448	None	None	None	None
m54284U_191213_120042/30474579/ccs	PacBio_Hippocampus_Rep2	mm10_ERCC_SIRV	chr12	111713094	111709495	-	2	1969	37226	97629	ENSMUSG00000049792.6	ENSMUST00000054636.6	Bag5	Bag5-201	Known	Known	None	0.3499999940395355	None	None	None	None
m54284U_191212_053548/36898050/ccs	PacBio_Hippocampus_Rep1	mm10_ERCC_SIRV	chr8	124434487	124369059	-	8	2897	26571	651579	ENSMUSG00000050751.14	ENCODEMT000651579	Pgbd5	ENCODEMT000651579	Known	NNC	None	0.15000000596046448	None	None	None	None
m54284U_191213_120042/30672696/ccs	PacBio_Hippocampus_Rep2	mm10_ERCC_SIRV	chr12	111713191	111709495	-	2	2066	37226	97629	ENSMUSG00000049792.6	ENSMUST00000054636.6	Bag5	Bag5-201	Known	Known	None	0.3499999940395355	None	None	None	None
m54284U_191212_053548/47514006/ccs	PacBio_Hippocampus_Rep1	mm10_ERCC_SIRV	chr8	124384509	124369058	-	6	2323	26571	651580	ENSMUSG00000050751.14	ENCODEMT000651580	Pgbd5	ENCODEMT000651580	Known	ISM	Suffix	0.15000000596046448	None	None	None	None
m54284U_191213_120042/32179881/ccs	PacBio_Hippocampus_Rep2	mm10_ERCC_SIRV	chr12	111713208	111709495	-	2	2083	37226	97629	ENSMUSG00000049792.6	ENSMUST00000054636.6	Bag5	Bag5-201	Known	Known	None	0.3499999940395355	None	None	None	None
m54284U_191212_053548/55378729/ccs	PacBio_Hippocampus_Rep1	mm10_ERCC_SIRV	chr8	124374539	124369056	-	3	1941	26571	651581	ENSMUSG00000050751.14	ENCODEMT000651581	Pgbd5	ENCODEMT000651581	Known	ISM	Suffix	0.15000000596046448	None	None	None	None
m54284U_191213_120042/35390043/ccs	PacBio_Hippocampus_Rep2	mm10_ERCC_SIRV	chr12	111713165	111709495	-	2	2040	37226	97629	ENSMUSG00000049792.6	ENSMUST00000054636.6	Bag5	Bag5-201	Known	Known	None	0.3499999940395355	None	None	None	None
m54284U_191212_053548/76155033/ccs	PacBio_Hippocampus_Rep1	mm10_ERCC_SIRV	chr8	124371216	124369054	-	1	1956	26571	651585	ENSMUSG00000050751.14	ENCODEMT000651585	Pgbd5	ENCODEMT000651585	Known	Genomic	None	0.15000000596046448	None	None	None	None
m54284U_191212_053548/84279807/ccs	PacBio_Hippocampus_Rep1	mm10_ERCC_SIRV	chr8	124433881	124369052	-	7	2771	26571	651593	ENSMUSG00000050751.14	ENCODEMT000651593	Pgbd5	ENCODEMT000651593	Known	NNC	None	0.15000000596046448	None	None	None	None
m54284U_191213_120042/35849550/ccs	PacBio_Hippocampus_Rep2	mm10_ERCC_SIRV	chr12	111713226	111709495	-	2	2101	37226	97629	ENSMUSG00000049792.6	ENSMUST00000054636.6	Bag5	Bag5-201	Known	Known	None	0.3499999940395355	None	None	None	None
m54284U_191212_053548/86769906/ccs	PacBio_Hippocampus_Rep1	mm10_ERCC_SIRV	chr8	124374522	124369056	-	3	1924	26571	651581	ENSMUSG00000050751.14	ENCODEMT000651581	Pgbd5	ENCODEMT000651581	Known	ISM	Suffix	0.15000000596046448	None	None	None	None
m54284U_191213_120042/39781235/ccs	PacBio_Hippocampus_Rep2	mm10_ERCC_SIRV	chr12	111713188	111709495	-	2	2063	37226	97629	ENSMUSG00000049792.6	ENSMUST00000054636.6	Bag5	Bag5-201	Known	Known	None	0.3499999940395355	None	None	None	None
m54284U_191212_053548/87688470/ccs	PacBio_Hippocampus_Rep1	mm10_ERCC_SIRV	chr8	124434090	124369052	-	7	2975	26571	69486	ENSMUSG00000050751.14	ENSMUST00000052580.9	Pgbd5	Pgbd5-201	Known	Known	None	0.15000000596046448	None	None	None	None
m54284U_191213_120042/40764681/ccs	PacBio_Hippocampus_Rep2	mm10_ERCC_SIRV	chr12	111713211	111709495	-	2	2086	37226	97629	ENSMUSG00000049792.6	ENSMUST00000054636.6	Bag5	Bag5-201	Known	Known	None	0.3499999940395355	None	None	None	None
m54284U_191212_053548/88277442/ccs	PacBio_Hippocampus_Rep1	mm10_ERCC_SIRV	chr8	124376276	124369056	-	4	2021	26571	651582	ENSMUSG00000050751.14	ENCODEMT000651582	Pgbd5	ENCODEMT000651582	Known	ISM	Suffix	0.15000000596046448	None	None	None	None
m54284U_191213_120042/41157198/ccs	PacBio_Hippocampus_Rep2	mm10_ERCC_SIRV	chr12	111713062	111709495	-	2	1937	37226	97629	ENSMUSG00000049792.6	ENSMUST00000054636.6	Bag5	Bag5-201	Known	Known	None	0.3499999940395355	None	None	None	None
m54284U_191213_120042/41945797/ccs	PacBio_Hippocampus_Rep2	mm10_ERCC_SIRV	chr12	111713108	111709495	-	2	1983	37226	97629	ENSMUSG00000049792.6	ENSMUST00000054636.6	Bag5	Bag5-201	Known	Known	None	0.3499999940395355	None	None	None	None
m54284U_191212_053548/94175316/ccs	PacBio_Hippocampus_Rep1	mm10_ERCC_SIRV	chr8	124433848	124369052	-	7	2733	26571	69486	ENSMUSG00000050751.14	ENSMUST00000052580.9	Pgbd5	Pgbd5-201	Known	Known	None	0.15000000596046448	None	None	None	None
m54284U_191213_120042/44829161/ccs	PacBio_Hippocampus_Rep2	mm10_ERCC_SIRV	chr12	111713201	111709495	-	2	2076	37226	97629	ENSMUSG00000049792.6	ENSMUST00000054636.6	Bag5	Bag5-201	Known	Known	None	0.3499999940395355	None	None	None	None
m54284U_191212_053548/103941529/ccs	PacBio_Hippocampus_Rep1	mm10_ERCC_SIRV	chr8	124434109	124369052	-	7	2994	26571	69486	ENSMUSG00000050751.14	ENSMUST00000052580.9	Pgbd5	Pgbd5-201	Known	Known	None	0.15000000596046448	None	None	None	None
m54284U_191213_120042/47318459/ccs	PacBio_Hippocampus_Rep2	mm10_ERCC_SIRV	chr12	111713095	111709495	-	2	1970	37226	97629	ENSMUSG00000049792.6	ENSMUST00000054636.6	Bag5	Bag5-201	Known	Known	None	0.3499999940395355	None	None	None	None
m54284U_191212_053548/104464751/ccs	PacBio_Hippocampus_Rep1	mm10_ERCC_SIRV	chr8	124434054	124369052	-	7	2939	26571	69486	ENSMUSG00000050751.14	ENSMUST00000052580.9	Pgbd5	Pgbd5-201	Known	Known	None	0.15000000596046448	None	None	None	None
m54284U_191213_120042/48827133/ccs	PacBio_Hippocampus_Rep2	mm10_ERCC_SIRV	chr12	111713198	111709495	-	2	2073	37226	97629	ENSMUSG00000049792.6	ENSMUST00000054636.6	Bag5	Bag5-201	Known	Known	None	0.3499999940395355	None	None	None	None
m54284U_191212_053548/105580587/ccs	PacBio_Hippocampus_Rep1	mm10_ERCC_SIRV	chr8	124433856	124369052	-	7	2741	26571	69486	ENSMUSG00000050751.14	ENSMUST00000052580.9	Pgbd5	Pgbd5-201	Known	Known	None	0.15000000596046448	None	None	None	None
m54284U_191213_120042/50594320/ccs	PacBio_Hippocampus_Rep2	mm10_ERCC_SIRV	chr12	111713068	111709495	-	2	1936	37226	97629	ENSMUSG00000049792.6	ENSMUST00000054636.6	Bag5	Bag5-201	Known	Known	None	0.3499999940395355	None	None	None	None
m54284U_191212_053548/107151684/ccs	PacBio_Hippocampus_Rep1	mm10_ERCC_SIRV	chr8	124433894	124369052	-	7	2779	26571	69486	ENSMUSG00000050751.14	ENSMUST00000052580.9	Pgbd5	Pgbd5-201	Known	Known	None	0.15000000596046448	None	None	None	None
m54284U_191213_120042/58198595/ccs	PacBio_Hippocampus_Rep2	mm10_ERCC_SIRV	chr12	111713094	111709495	-	2	1969	37226	97629	ENSMUSG00000049792.6	ENSMUST00000054636.6	Bag5	Bag5-201	Known	Known	None	0.3499999940395355	None	None	None	None
m54284U_191212_053548/109513165/ccs	PacBio_Hippocampus_Rep1	mm10_ERCC_SIRV	chr8	124371949	124369053	-	2	1714	26571	651586	ENSMUSG00000050751.14	ENCODEMT000651586	Pgbd5	ENCODEMT000651586	Known	ISM	Suffix	0.15000000596046448	None	None	None	None
m54284U_191213_120042/59705704/ccs	PacBio_Hippocampus_Rep2	mm10_ERCC_SIRV	chr12	111713097	111709495	-	2	1972	37226	97629	ENSMUSG00000049792.6	ENSMUST00000054636.6	Bag5	Bag5-201	Known	Known	None	0.3499999940395355	None	None	None	None
m54284U_191213_120042/60033138/ccs	PacBio_Hippocampus_Rep2	mm10_ERCC_SIRV	chr12	111713061	111709495	-	2	1936	37226	97629	ENSMUSG00000049792.6	ENSMUST00000054636.6	Bag5	Bag5-201	Known	Known	None	0.3499999940395355	None	None	None	None
m54284U_191212_053548/109906352/ccs	PacBio_Hippocampus_Rep1	mm10_ERCC_SIRV	chr8	124433853	124369052	-	7	2738	26571	69486	ENSMUSG00000050751.14	ENSMUST00000052580.9	Pgbd5	Pgbd5-201	Known	Known	None	0.15000000596046448	None	None	None	None
m54284U_191213_120042/60229304/ccs	PacBio_Hippocampus_Rep2	mm10_ERCC_SIRV	chr12	111713201	111709495	-	2	2076	37226	97629	ENSMUSG00000049792.6	ENSMUST00000054636.6	Bag5	Bag5-201	Known	Known	None	0.3499999940395355	None	None	None	None
m54284U_191212_053548/120390521/ccs	PacBio_Hippocampus_Rep1	mm10_ERCC_SIRV	chr8	124371922	124369053	-	2	1687	26571	651586	ENSMUSG00000050751.14	ENCODEMT000651586	Pgbd5	ENCODEMT000651586	Known	ISM	Suffix	0.15000000596046448	None	None	None	None
m54284U_191213_120042/61277495/ccs	PacBio_Hippocampus_Rep2	mm10_ERCC_SIRV	chr12	111713188	111709495	-	2	2063	37226	97629	ENSMUSG00000049792.6	ENSMUST00000054636.6	Bag5	Bag5-201	Known	Known	None	0.3499999940395355	None	None	None	None
m54284U_191212_053548/120720099/ccs	PacBio_Hippocampus_Rep1	mm10_ERCC_SIRV	chr8	124431601	124369052	-	7	2747	26571	651588	ENSMUSG00000050751.14	ENCODEMT000651588	Pgbd5	ENCODEMT000651588	Known	NNC	None	0.15000000596046448	None	None	None	None
m54284U_191213_120042/62195113/ccs	PacBio_Hippocampus_Rep2	mm10_ERCC_SIRV	chr12	111713094	111709495	-	2	1969	37226	97629	ENSMUSG00000049792.6	ENSMUST00000054636.6	Bag5	Bag5-201	Known	Known	None	0.3499999940395355	None	None	None	None
m54284U_191212_053548/125240746/ccs	PacBio_Hippocampus_Rep1	mm10_ERCC_SIRV	chr8	124376294	124369056	-	4	2039	26571	651582	ENSMUSG00000050751.14	ENCODEMT000651582	Pgbd5	ENCODEMT000651582	Known	ISM	Suffix	0.15000000596046448	None	None	None	None
m54284U_191213_120042/65340781/ccs	PacBio_Hippocampus_Rep2	mm10_ERCC_SIRV	chr12	111712918	111709495	-	2	2252	37226	97630	ENSMUSG00000049792.6	ENSMUST00000160576.1	Bag5	Bag5-202	Known	Known	None	0.3499999940395355	None	None	None	None
m54284U_191213_120042/67897356/ccs	PacBio_Hippocampus_Rep2	mm10_ERCC_SIRV	chr12	111713236	111709495	-	2	2111	37226	97629	ENSMUSG00000049792.6	ENSMUST00000054636.6	Bag5	Bag5-201	Known	Known	None	0.3499999940395355	None	None	None	None
m54284U_191212_053548/127795792/ccs	PacBio_Hippocampus_Rep1	mm10_ERCC_SIRV	chr8	124376377	124369056	-	4	2122	26571	651582	ENSMUSG00000050751.14	ENCODEMT000651582	Pgbd5	ENCODEMT000651582	Known	ISM	Suffix	0.15000000596046448	None	None	None	None
m54284U_191212_053548/132121445/ccs	PacBio_Hippocampus_Rep1	mm10_ERCC_SIRV	chr8	124370680	124369054	-	1	1420	26571	651585	ENSMUSG00000050751.14	ENCODEMT000651585	Pgbd5	ENCODEMT000651585	Known	Genomic	None	0.15000000596046448	None	None	None	None
m54284U_191213_120042/68356611/ccs	PacBio_Hippocampus_Rep2	mm10_ERCC_SIRV	chr12	111713145	111709495	-	2	2020	37226	97629	ENSMUSG00000049792.6	ENSMUST00000054636.6	Bag5	Bag5-201	Known	Known	None	0.3499999940395355	None	None	None	None
m54284U_191212_053548/137167524/ccs	PacBio_Hippocampus_Rep1	mm10_ERCC_SIRV	chr8	124376286	124369056	-	4	2031	26571	651582	ENSMUSG00000050751.14	ENCODEMT000651582	Pgbd5	ENCODEMT000651582	Known	ISM	Suffix	0.15000000596046448	None	None	None	None
m54284U_191213_120042/69992642/ccs	PacBio_Hippocampus_Rep2	mm10_ERCC_SIRV	chr12	111713221	111709495	-	2	2096	37226	97629	ENSMUSG00000049792.6	ENSMUST00000054636.6	Bag5	Bag5-201	Known	Known	None	0.3499999940395355	None	None	None	None
m54284U_191212_053548/137234531/ccs	PacBio_Hippocampus_Rep1	mm10_ERCC_SIRV	chr8	124376347	124369056	-	4	2098	26571	651582	ENSMUSG00000050751.14	ENCODEMT000651582	Pgbd5	ENCODEMT000651582	Known	ISM	Suffix	0.15000000596046448	None	None	None	None
m54284U_191213_120042/70385744/ccs	PacBio_Hippocampus_Rep2	mm10_ERCC_SIRV	chr12	111713202	111709495	-	2	2077	37226	97629	ENSMUSG00000049792.6	ENSMUST00000054636.6	Bag5	Bag5-201	Known	Known	None	0.3499999940395355	None	None	None	None
m54284U_191213_120042/72091697/ccs	PacBio_Hippocampus_Rep2	mm10_ERCC_SIRV	chr12	111713126	111709495	-	2	2001	37226	97629	ENSMUSG00000049792.6	ENSMUST00000054636.6	Bag5	Bag5-201	Known	Known	None	0.3499999940395355	None	None	None	None
m54284U_191212_053548/141426696/ccs	PacBio_Hippocampus_Rep1	mm10_ERCC_SIRV	chr8	124374386	124369056	-	3	1788	26571	651581	ENSMUSG00000050751.14	ENCODEMT000651581	Pgbd5	ENCODEMT000651581	Known	ISM	Suffix	0.15000000596046448	None	None	None	None
m54284U_191213_120042/72156662/ccs	PacBio_Hippocampus_Rep2	mm10_ERCC_SIRV	chr12	111713199	111709495	-	2	2074	37226	97629	ENSMUSG00000049792.6	ENSMUST00000054636.6	Bag5	Bag5-201	Known	Known	None	0.3499999940395355	None	None	None	None
m54284U_191212_053548/142740286/ccs	PacBio_Hippocampus_Rep1	mm10_ERCC_SIRV	chr8	124376295	124369056	-	4	2040	26571	651582	ENSMUSG00000050751.14	ENCODEMT000651582	Pgbd5	ENCODEMT000651582	Known	ISM	Suffix	0.15000000596046448	None	None	None	None
m54284U_191213_120042/74385536/ccs	PacBio_Hippocampus_Rep2	mm10_ERCC_SIRV	chr12	111713226	111709495	-	2	2101	37226	97629	ENSMUSG00000049792.6	ENSMUST00000054636.6	Bag5	Bag5-201	Known	Known	None	0.3499999940395355	None	None	None	None
m54284U_191212_053548/143983331/ccs	PacBio_Hippocampus_Rep1	mm10_ERCC_SIRV	chr8	124433894	124369052	-	7	2779	26571	69486	ENSMUSG00000050751.14	ENSMUST00000052580.9	Pgbd5	Pgbd5-201	Known	Known	None	0.15000000596046448	None	None	None	None
m54284U_191213_120042/74908411/ccs	PacBio_Hippocampus_Rep2	mm10_ERCC_SIRV	chr12	111713097	111709495	-	2	1972	37226	97629	ENSMUSG00000049792.6	ENSMUST00000054636.6	Bag5	Bag5-201	Known	Known	None	0.3499999940395355	None	None	None	None
m54284U_191212_053548/151390131/ccs	PacBio_Hippocampus_Rep1	mm10_ERCC_SIRV	chr8	124374505	124369056	-	3	1907	26571	651581	ENSMUSG00000050751.14	ENCODEMT000651581	Pgbd5	ENCODEMT000651581	Known	ISM	Suffix	0.15000000596046448	None	None	None	None
m54284U_191213_120042/76613973/ccs	PacBio_Hippocampus_Rep2	mm10_ERCC_SIRV	chr12	111713077	111709495	-	2	1952	37226	97629	ENSMUSG00000049792.6	ENSMUST00000054636.6	Bag5	Bag5-201	Known	Known	None	0.3499999940395355	None	None	None	None
m54284U_191213_120042/80740714/ccs	PacBio_Hippocampus_Rep2	mm10_ERCC_SIRV	chr12	111711375	111709488	-	1	1884	37226	651589	ENSMUSG00000049792.6	ENCODEMT000651589	Bag5	ENCODEMT000651589	Known	ISM	None	0.3499999940395355	None	None	None	None
m54284U_191212_053548/154862048/ccs	PacBio_Hippocampus_Rep1	mm10_ERCC_SIRV	chr8	124376294	124369056	-	4	2039	26571	651582	ENSMUSG00000050751.14	ENCODEMT000651582	Pgbd5	ENCODEMT000651582	Known	ISM	Suffix	0.15000000596046448	None	None	None	None
m54284U_191213_120042/85132547/ccs	PacBio_Hippocampus_Rep2	mm10_ERCC_SIRV	chr12	111713189	111709495	-	2	2064	37226	97629	ENSMUSG00000049792.6	ENSMUST00000054636.6	Bag5	Bag5-201	Known	Known	None	0.3499999940395355	None	None	None	None
m54284U_191212_053548/154928354/ccs	PacBio_Hippocampus_Rep1	mm10_ERCC_SIRV	chr8	124374403	124369056	-	3	1805	26571	651581	ENSMUSG00000050751.14	ENCODEMT000651581	Pgbd5	ENCODEMT000651581	Known	ISM	Suffix	0.15000000596046448	None	None	None	None
m54284U_191213_120042/85461015/ccs	PacBio_Hippocampus_Rep2	mm10_ERCC_SIRV	chr12	111713219	111709495	-	2	2094	37226	97629	ENSMUSG00000049792.6	ENSMUST00000054636.6	Bag5	Bag5-201	Known	Known	None	0.3499999940395355	None	None	None	None
m54284U_191213_120042/90047640/ccs	PacBio_Hippocampus_Rep2	mm10_ERCC_SIRV	chr12	111713192	111709495	-	2	2067	37226	97629	ENSMUSG00000049792.6	ENSMUST00000054636.6	Bag5	Bag5-201	Known	Known	None	0.3499999940395355	None	None	None	None
m54284U_191212_053548/157222180/ccs	PacBio_Hippocampus_Rep1	mm10_ERCC_SIRV	chr8	124374442	124369056	-	3	1844	26571	651581	ENSMUSG00000050751.14	ENCODEMT000651581	Pgbd5	ENCODEMT000651581	Known	ISM	Suffix	0.15000000596046448	None	None	None	None
m54284U_191213_120042/91163205/ccs	PacBio_Hippocampus_Rep2	mm10_ERCC_SIRV	chr12	111713176	111709495	-	2	2051	37226	97629	ENSMUSG00000049792.6	ENSMUST00000054636.6	Bag5	Bag5-201	Known	Known	None	0.3499999940395355	None	None	None	None
m54284U_191212_053548/157746855/ccs	PacBio_Hippocampus_Rep1	mm10_ERCC_SIRV	chr8	124376290	124369056	-	4	2035	26571	651582	ENSMUSG00000050751.14	ENCODEMT000651582	Pgbd5	ENCODEMT000651582	Known	ISM	Suffix	0.15000000596046448	None	None	None	None
m54284U_191213_120042/92145644/ccs	PacBio_Hippocampus_Rep2	mm10_ERCC_SIRV	chr12	111713067	111709495	-	2	1942	37226	97629	ENSMUSG00000049792.6	ENSMUST00000054636.6	Bag5	Bag5-201	Known	Known	None	0.3499999940395355	None	None	None	None
m54284U_191212_053548/159514738/ccs	PacBio_Hippocampus_Rep1	mm10_ERCC_SIRV	chr8	124434077	124369052	-	7	2962	26571	69486	ENSMUSG00000050751.14	ENSMUST00000052580.9	Pgbd5	Pgbd5-201	Known	Known	None	0.15000000596046448	None	None	None	None
m54284U_191213_120042/93716696/ccs	PacBio_Hippocampus_Rep2	mm10_ERCC_SIRV	chr12	111713199	111709495	-	2	2074	37226	97629	ENSMUSG00000049792.6	ENSMUST00000054636.6	Bag5	Bag5-201	Known	Known	None	0.3499999940395355	None	None	None	None
m54284U_191212_053548/164954141/ccs	PacBio_Hippocampus_Rep1	mm10_ERCC_SIRV	chr8	124433873	124369052	-	7	2758	26571	69486	ENSMUSG00000050751.14	ENSMUST00000052580.9	Pgbd5	Pgbd5-201	Known	Known	None	0.15000000596046448	None	None	None	None
m54284U_191213_120042/93980410/ccs	PacBio_Hippocampus_Rep2	mm10_ERCC_SIRV	chr12	111713235	111709495	-	2	2110	37226	97629	ENSMUSG00000049792.6	ENSMUST00000054636.6	Bag5	Bag5-201	Known	Known	None	0.3499999940395355	None	None	None	None
m54284U_191212_053548/167641614/ccs	PacBio_Hippocampus_Rep1	mm10_ERCC_SIRV	chr8	124433852	124369052	-	7	2737	26571	69486	ENSMUSG00000050751.14	ENSMUST00000052580.9	Pgbd5	Pgbd5-201	Known	Known	None	0.15000000596046448	None	None	None	None
m54284U_191213_120042/94701568/ccs	PacBio_Hippocampus_Rep2	mm10_ERCC_SIRV	chr12	111713198	111709495	-	2	2073	37226	97629	ENSMUSG00000049792.6	ENSMUST00000054636.6	Bag5	Bag5-201	Known	Known	None	0.3499999940395355	None	None	None	None
m54284U_191213_120042/97913027/ccs	PacBio_Hippocampus_Rep2	mm10_ERCC_SIRV	chr12	111713094	111709495	-	2	1962	37226	97629	ENSMUSG00000049792.6	ENSMUST00000054636.6	Bag5	Bag5-201	Known	Known	None	0.3499999940395355	None	None	None	None
m54284U_191212_053548/177865985/ccs	PacBio_Hippocampus_Rep1	mm10_ERCC_SIRV	chr8	124376294	124369056	-	4	2039	26571	651582	ENSMUSG00000050751.14	ENCODEMT000651582	Pgbd5	ENCODEMT000651582	Known	ISM	Suffix	0.15000000596046448	None	None	None	None
m54284U_191213_120042/100401891/ccs	PacBio_Hippocampus_Rep2	mm10_ERCC_SIRV	chr12	111713179	111709495	-	2	2054	37226	97629	ENSMUSG00000049792.6	ENSMUST00000054636.6	Bag5	Bag5-201	Known	Known	None	0.3499999940395355	None	None	None	None
m54284U_191213_120042/4982780/ccs	PacBio_Hippocampus_Rep2	mm10_ERCC_SIRV	chr8	124371978	124369053	-	2	1743	26571	651586	ENSMUSG00000050751.14	ENCODEMT000651586	Pgbd5	ENCODEMT000651586	Known	ISM	Suffix	0.15000000596046448	None	None	None	None
m54284U_191213_120042/101515474/ccs	PacBio_Hippocampus_Rep2	mm10_ERCC_SIRV	chr12	111713212	111709495	-	2	2087	37226	97629	ENSMUSG00000049792.6	ENSMUST00000054636.6	Bag5	Bag5-201	Known	Known	None	0.3499999940395355	None	None	None	None
m54284U_191213_120042/21367532/ccs	PacBio_Hippocampus_Rep2	mm10_ERCC_SIRV	chr8	124433885	124369052	-	7	2770	26571	69486	ENSMUSG00000050751.14	ENSMUST00000052580.9	Pgbd5	Pgbd5-201	Known	Known	None	0.15000000596046448	None	None	None	None
m54284U_191213_120042/101517703/ccs	PacBio_Hippocampus_Rep2	mm10_ERCC_SIRV	chr12	111713170	111709495	-	2	2045	37226	97629	ENSMUSG00000049792.6	ENSMUST00000054636.6	Bag5	Bag5-201	Known	Known	None	0.3499999940395355	None	None	None	None
m54284U_191213_120042/38470232/ccs	PacBio_Hippocampus_Rep2	mm10_ERCC_SIRV	chr8	124433886	124369052	-	7	2771	26571	69486	ENSMUSG00000050751.14	ENSMUST00000052580.9	Pgbd5	Pgbd5-201	Known	Known	None	0.15000000596046448	None	None	None	None
m54284U_191213_120042/105579984/ccs	PacBio_Hippocampus_Rep2	mm10_ERCC_SIRV	chr12	111713188	111709495	-	2	2063	37226	97629	ENSMUSG00000049792.6	ENSMUST00000054636.6	Bag5	Bag5-201	Known	Known	None	0.3499999940395355	None	None	None	None
m54284U_191213_120042/110494025/ccs	PacBio_Hippocampus_Rep2	mm10_ERCC_SIRV	chr12	111709750	111709488	-	1	259	37226	651589	ENSMUSG00000049792.6	ENCODEMT000651589	Bag5	ENCODEMT000651589	Known	ISM	None	0.3499999940395355	None	None	None	None
m54284U_191213_120042/42860566/ccs	PacBio_Hippocampus_Rep2	mm10_ERCC_SIRV	chr8	124434106	124369052	-	7	2991	26571	69486	ENSMUSG00000050751.14	ENSMUST00000052580.9	Pgbd5	Pgbd5-201	Known	Known	None	0.15000000596046448	None	None	None	None
m54284U_191213_120042/110624847/ccs	PacBio_Hippocampus_Rep2	mm10_ERCC_SIRV	chr12	111712927	111709495	-	2	2261	37226	97630	ENSMUSG00000049792.6	ENSMUST00000160576.1	Bag5	Bag5-202	Known	Known	None	0.3499999940395355	None	None	None	None
m54284U_191213_120042/45942275/ccs	PacBio_Hippocampus_Rep2	mm10_ERCC_SIRV	chr8	124433856	124369052	-	7	2741	26571	69486	ENSMUSG00000050751.14	ENSMUST00000052580.9	Pgbd5	Pgbd5-201	Known	Known	None	0.15000000596046448	None	None	None	None
m54284U_191213_120042/110824136/ccs	PacBio_Hippocampus_Rep2	mm10_ERCC_SIRV	chr12	111713212	111709495	-	2	2087	37226	97629	ENSMUSG00000049792.6	ENSMUST00000054636.6	Bag5	Bag5-201	Known	Known	None	0.3499999940395355	None	None	None	None
m54284U_191213_120042/50659662/ccs	PacBio_Hippocampus_Rep2	mm10_ERCC_SIRV	chr8	124376286	124369056	-	4	2031	26571	651582	ENSMUSG00000050751.14	ENCODEMT000651582	Pgbd5	ENCODEMT000651582	Known	ISM	Suffix	0.15000000596046448	None	None	None	None
m54284U_191213_120042/112921029/ccs	PacBio_Hippocampus_Rep2	mm10_ERCC_SIRV	chr12	111713197	111709495	-	2	2072	37226	97629	ENSMUSG00000049792.6	ENSMUST00000054636.6	Bag5	Bag5-201	Known	Known	None	0.3499999940395355	None	None	None	None
m54284U_191213_120042/62980491/ccs	PacBio_Hippocampus_Rep2	mm10_ERCC_SIRV	chr8	124434100	124369052	-	7	2985	26571	69486	ENSMUSG00000050751.14	ENSMUST00000052580.9	Pgbd5	Pgbd5-201	Known	Known	None	0.15000000596046448	None	None	None	None
m54284U_191213_120042/118096002/ccs	PacBio_Hippocampus_Rep2	mm10_ERCC_SIRV	chr12	111713211	111709495	-	2	2086	37226	97629	ENSMUSG00000049792.6	ENSMUST00000054636.6	Bag5	Bag5-201	Known	Known	None	0.3499999940395355	None	None	None	None
m54284U_191213_120042/119669438/ccs	PacBio_Hippocampus_Rep2	mm10_ERCC_SIRV	chr12	111713135	111709495	-	2	2010	37226	97629	ENSMUSG00000049792.6	ENSMUST00000054636.6	Bag5	Bag5-201	Known	Known	None	0.3499999940395355	None	None	None	None
m54284U_191213_120042/64162287/ccs	PacBio_Hippocampus_Rep2	mm10_ERCC_SIRV	chr8	124433862	124369052	-	7	2747	26571	69486	ENSMUSG00000050751.14	ENSMUST00000052580.9	Pgbd5	Pgbd5-201	Known	Known	None	0.15000000596046448	None	None	None	None
m54284U_191213_120042/72813255/ccs	PacBio_Hippocampus_Rep2	mm10_ERCC_SIRV	chr8	124370754	124369054	-	1	1494	26571	651585	ENSMUSG00000050751.14	ENCODEMT000651585	Pgbd5	ENCODEMT000651585	Known	Genomic	None	0.15000000596046448	None	None	None	None
m54284U_191213_120042/119997176/ccs	PacBio_Hippocampus_Rep2	mm10_ERCC_SIRV	chr12	111713071	111709495	-	2	1946	37226	97629	ENSMUSG00000049792.6	ENSMUST00000054636.6	Bag5	Bag5-201	Known	Known	None	0.3499999940395355	None	None	None	None
m54284U_191213_120042/75237591/ccs	PacBio_Hippocampus_Rep2	mm10_ERCC_SIRV	chr8	124434077	124369052	-	7	2962	26571	69486	ENSMUSG00000050751.14	ENSMUST00000052580.9	Pgbd5	Pgbd5-201	Known	Known	None	0.15000000596046448	None	None	None	None
m54284U_191213_120042/123340173/ccs	PacBio_Hippocampus_Rep2	mm10_ERCC_SIRV	chr12	111713225	111709495	-	2	2100	37226	97629	ENSMUSG00000049792.6	ENSMUST00000054636.6	Bag5	Bag5-201	Known	Known	None	0.3499999940395355	None	None	None	None
m54284U_191213_120042/75826923/ccs	PacBio_Hippocampus_Rep2	mm10_ERCC_SIRV	chr8	124376290	124369056	-	4	2017	26571	651582	ENSMUSG00000050751.14	ENCODEMT000651582	Pgbd5	ENCODEMT000651582	Known	ISM	Suffix	0.15000000596046448	None	None	None	None
m54284U_191213_120042/82772689/ccs	PacBio_Hippocampus_Rep2	mm10_ERCC_SIRV	chr8	124431567	124369052	-	7	2869	26571	651594	ENSMUSG00000050751.14	ENCODEMT000651594	Pgbd5	ENCODEMT000651594	Known	NNC	None	0.15000000596046448	None	None	None	None
m54284U_191213_120042/123734386/ccs	PacBio_Hippocampus_Rep2	mm10_ERCC_SIRV	chr12	111713227	111709495	-	2	2102	37226	97629	ENSMUSG00000049792.6	ENSMUST00000054636.6	Bag5	Bag5-201	Known	Known	None	0.3499999940395355	None	None	None	None
m54284U_191213_120042/127141999/ccs	PacBio_Hippocampus_Rep2	mm10_ERCC_SIRV	chr12	111712925	111709495	-	2	2199	37226	97632	ENSMUSG00000049792.6	ENSMUST00000162953.1	Bag5	Bag5-204	Known	Known	None	0.3499999940395355	None	None	None	None
m54284U_191213_120042/86050040/ccs	PacBio_Hippocampus_Rep2	mm10_ERCC_SIRV	chr8	124434074	124369052	-	7	2959	26571	69486	ENSMUSG00000050751.14	ENSMUST00000052580.9	Pgbd5	Pgbd5-201	Known	Known	None	0.15000000596046448	None	None	None	None
m54284U_191213_120042/130812337/ccs	PacBio_Hippocampus_Rep2	mm10_ERCC_SIRV	chr12	111713211	111709495	-	2	2086	37226	97629	ENSMUSG00000049792.6	ENSMUST00000054636.6	Bag5	Bag5-201	Known	Known	None	0.3499999940395355	None	None	None	None
m54284U_191213_120042/92013368/ccs	PacBio_Hippocampus_Rep2	mm10_ERCC_SIRV	chr8	124433879	124369052	-	7	2764	26571	69486	ENSMUSG00000050751.14	ENSMUST00000052580.9	Pgbd5	Pgbd5-201	Known	Known	None	0.15000000596046448	None	None	None	None
m54284U_191213_120042/139133117/ccs	PacBio_Hippocampus_Rep2	mm10_ERCC_SIRV	chr12	111713212	111709495	-	2	2087	37226	97629	ENSMUSG00000049792.6	ENSMUST00000054636.6	Bag5	Bag5-201	Known	Known	None	0.3499999940395355	None	None	None	None
m54284U_191213_120042/95749256/ccs	PacBio_Hippocampus_Rep2	mm10_ERCC_SIRV	chr8	124433851	124369052	-	7	2736	26571	69486	ENSMUSG00000050751.14	ENSMUST00000052580.9	Pgbd5	Pgbd5-201	Known	Known	None	0.15000000596046448	None	None	None	None
m54284U_191213_120042/141296090/ccs	PacBio_Hippocampus_Rep2	mm10_ERCC_SIRV	chr12	111713116	111709495	-	2	1991	37226	97629	ENSMUSG00000049792.6	ENSMUST00000054636.6	Bag5	Bag5-201	Known	Known	None	0.3499999940395355	None	None	None	None
m54284U_191213_120042/99288380/ccs	PacBio_Hippocampus_Rep2	mm10_ERCC_SIRV	chr8	124384509	124369058	-	6	2330	26571	651580	ENSMUSG00000050751.14	ENCODEMT000651580	Pgbd5	ENCODEMT000651580	Known	ISM	Suffix	0.15000000596046448	None	None	None	None
m54284U_191213_120042/99418141/ccs	PacBio_Hippocampus_Rep2	mm10_ERCC_SIRV	chr8	124370728	124369054	-	1	1468	26571	651585	ENSMUSG00000050751.14	ENCODEMT000651585	Pgbd5	ENCODEMT000651585	Known	Genomic	None	0.15000000596046448	None	None	None	None
m54284U_191213_120042/141951889/ccs	PacBio_Hippocampus_Rep2	mm10_ERCC_SIRV	chr12	111713226	111709495	-	2	2101	37226	97629	ENSMUSG00000049792.6	ENSMUST00000054636.6	Bag5	Bag5-201	Known	Known	None	0.3499999940395355	None	None	None	None
m54284U_191213_120042/103679381/ccs	PacBio_Hippocampus_Rep2	mm10_ERCC_SIRV	chr8	124434081	124369052	-	7	2966	26571	69486	ENSMUSG00000050751.14	ENSMUST00000052580.9	Pgbd5	Pgbd5-201	Known	Known	None	0.15000000596046448	None	None	None	None
m54284U_191213_120042/143851880/ccs	PacBio_Hippocampus_Rep2	mm10_ERCC_SIRV	chr12	111713199	111709495	-	2	2074	37226	97629	ENSMUSG00000049792.6	ENSMUST00000054636.6	Bag5	Bag5-201	Known	Known	None	0.3499999940395355	None	None	None	None
m54284U_191213_120042/109054005/ccs	PacBio_Hippocampus_Rep2	mm10_ERCC_SIRV	chr8	124433894	124369052	-	7	2779	26571	69486	ENSMUSG00000050751.14	ENSMUST00000052580.9	Pgbd5	Pgbd5-201	Known	Known	None	0.15000000596046448	None	None	None	None
m54284U_191213_120042/144113852/ccs	PacBio_Hippocampus_Rep2	mm10_ERCC_SIRV	chr12	111713193	111709495	-	2	2068	37226	97629	ENSMUSG00000049792.6	ENSMUST00000054636.6	Bag5	Bag5-201	Known	Known	None	0.3499999940395355	None	None	None	None
m54284U_191213_120042/110888112/ccs	PacBio_Hippocampus_Rep2	mm10_ERCC_SIRV	chr8	124374382	124369056	-	3	1784	26571	651581	ENSMUSG00000050751.14	ENCODEMT000651581	Pgbd5	ENCODEMT000651581	Known	ISM	Suffix	0.15000000596046448	None	None	None	None
m54284U_191213_120042/146539374/ccs	PacBio_Hippocampus_Rep2	mm10_ERCC_SIRV	chr12	111713205	111709495	-	2	2080	37226	97629	ENSMUSG00000049792.6	ENSMUST00000054636.6	Bag5	Bag5-201	Known	Known	None	0.3499999940395355	None	None	None	None
m54284U_191213_120042/147720663/ccs	PacBio_Hippocampus_Rep2	mm10_ERCC_SIRV	chr12	111713077	111709495	-	2	1952	37226	97629	ENSMUSG00000049792.6	ENSMUST00000054636.6	Bag5	Bag5-201	Known	Known	None	0.3499999940395355	None	None	None	None
m54284U_191213_120042/114887518/ccs	PacBio_Hippocampus_Rep2	mm10_ERCC_SIRV	chr8	124376290	124369056	-	4	2035	26571	651582	ENSMUSG00000050751.14	ENCODEMT000651582	Pgbd5	ENCODEMT000651582	Known	ISM	Suffix	0.15000000596046448	None	None	None	None
m54284U_191213_120042/149882023/ccs	PacBio_Hippocampus_Rep2	mm10_ERCC_SIRV	chr12	111713073	111709495	-	2	1948	37226	97629	ENSMUSG00000049792.6	ENSMUST00000054636.6	Bag5	Bag5-201	Known	Known	None	0.3499999940395355	None	None	None	None
m54284U_191213_120042/115477110/ccs	PacBio_Hippocampus_Rep2	mm10_ERCC_SIRV	chr8	124433873	124369052	-	7	2758	26571	69486	ENSMUSG00000050751.14	ENSMUST00000052580.9	Pgbd5	Pgbd5-201	Known	Known	None	0.15000000596046448	None	None	None	None
m54284U_191213_120042/156305255/ccs	PacBio_Hippocampus_Rep2	mm10_ERCC_SIRV	chr12	111713207	111709495	-	2	2082	37226	97629	ENSMUSG00000049792.6	ENSMUST00000054636.6	Bag5	Bag5-201	Known	Known	None	0.3499999940395355	None	None	None	None
m54284U_191213_120042/119996840/ccs	PacBio_Hippocampus_Rep2	mm10_ERCC_SIRV	chr8	124374489	124369056	-	3	1891	26571	651581	ENSMUSG00000050751.14	ENCODEMT000651581	Pgbd5	ENCODEMT000651581	Known	ISM	Suffix	0.15000000596046448	None	None	None	None
m54284U_191213_120042/157156504/ccs	PacBio_Hippocampus_Rep2	mm10_ERCC_SIRV	chr12	111712936	111709495	-	2	2270	37226	97630	ENSMUSG00000049792.6	ENSMUST00000160576.1	Bag5	Bag5-202	Known	Known	None	0.3499999940395355	None	None	None	None
m54284U_191213_120042/120193659/ccs	PacBio_Hippocampus_Rep2	mm10_ERCC_SIRV	chr8	124434099	124369052	-	7	2984	26571	69486	ENSMUSG00000050751.14	ENSMUST00000052580.9	Pgbd5	Pgbd5-201	Known	Known	None	0.15000000596046448	None	None	None	None
m54284U_191213_120042/159056232/ccs	PacBio_Hippocampus_Rep2	mm10_ERCC_SIRV	chr12	111713094	111709495	-	2	1969	37226	97629	ENSMUSG00000049792.6	ENSMUST00000054636.6	Bag5	Bag5-201	Known	Known	None	0.3499999940395355	None	None	None	None
m54284U_191213_120042/129238949/ccs	PacBio_Hippocampus_Rep2	mm10_ERCC_SIRV	chr8	124376290	124369056	-	4	2035	26571	651582	ENSMUSG00000050751.14	ENCODEMT000651582	Pgbd5	ENCODEMT000651582	Known	ISM	Suffix	0.15000000596046448	None	None	None	None
m54284U_191213_120042/159319875/ccs	PacBio_Hippocampus_Rep2	mm10_ERCC_SIRV	chr12	111713249	111709495	-	2	2124	37226	97629	ENSMUSG00000049792.6	ENSMUST00000054636.6	Bag5	Bag5-201	Known	Known	None	0.3499999940395355	None	None	None	None
m54284U_191213_120042/134874110/ccs	PacBio_Hippocampus_Rep2	mm10_ERCC_SIRV	chr8	124370245	124369054	-	1	985	26571	651585	ENSMUSG00000050751.14	ENCODEMT000651585	Pgbd5	ENCODEMT000651585	Known	Genomic	None	0.15000000596046448	None	None	None	None
m54284U_191213_120042/161286784/ccs	PacBio_Hippocampus_Rep2	mm10_ERCC_SIRV	chr12	111713197	111709495	-	2	2072	37226	97629	ENSMUSG00000049792.6	ENSMUST00000054636.6	Bag5	Bag5-201	Known	Known	None	0.3499999940395355	None	None	None	None
m54284U_191213_120042/143722891/ccs	PacBio_Hippocampus_Rep2	mm10_ERCC_SIRV	chr8	124376286	124369056	-	4	2031	26571	651582	ENSMUSG00000050751.14	ENCODEMT000651582	Pgbd5	ENCODEMT000651582	Known	ISM	Suffix	0.15000000596046448	None	None	None	None
m54284U_191213_120042/162333084/ccs	PacBio_Hippocampus_Rep2	mm10_ERCC_SIRV	chr12	111713154	111709495	-	2	2029	37226	97629	ENSMUSG00000049792.6	ENSMUST00000054636.6	Bag5	Bag5-201	Known	Known	None	0.3499999940395355	None	None	None	None
m54284U_191213_120042/145754625/ccs	PacBio_Hippocampus_Rep2	mm10_ERCC_SIRV	chr8	124374455	124369056	-	3	1857	26571	651581	ENSMUSG00000050751.14	ENCODEMT000651581	Pgbd5	ENCODEMT000651581	Known	ISM	Suffix	0.15000000596046448	None	None	None	None
m54284U_191213_120042/163252005/ccs	PacBio_Hippocampus_Rep2	mm10_ERCC_SIRV	chr12	111713212	111709495	-	2	2087	37226	97629	ENSMUSG00000049792.6	ENSMUST00000054636.6	Bag5	Bag5-201	Known	Known	None	0.3499999940395355	None	None	None	None
m54284U_191213_120042/146279090/ccs	PacBio_Hippocampus_Rep2	mm10_ERCC_SIRV	chr8	124371951	124369053	-	2	1716	26571	651586	ENSMUSG00000050751.14	ENCODEMT000651586	Pgbd5	ENCODEMT000651586	Known	ISM	Suffix	0.15000000596046448	None	None	None	None
m54284U_191213_120042/164364920/ccs	PacBio_Hippocampus_Rep2	mm10_ERCC_SIRV	chr12	111713069	111709495	-	2	1944	37226	97629	ENSMUSG00000049792.6	ENSMUST00000054636.6	Bag5	Bag5-201	Known	Known	None	0.3499999940395355	None	None	None	None
m54284U_191213_120042/158075361/ccs	PacBio_Hippocampus_Rep2	mm10_ERCC_SIRV	chr8	124433941	124369053	-	7	2768	26571	651593	ENSMUSG00000050751.14	ENCODEMT000651593	Pgbd5	ENCODEMT000651593	Known	NNC	None	0.15000000596046448	None	None	None	None
m54284U_191213_120042/165937838/ccs	PacBio_Hippocampus_Rep2	mm10_ERCC_SIRV	chr12	111713240	111709495	-	2	2115	37226	97629	ENSMUSG00000049792.6	ENSMUST00000054636.6	Bag5	Bag5-201	Known	Known	None	0.3499999940395355	None	None	None	None
m54284U_191213_120042/166856479/ccs	PacBio_Hippocampus_Rep2	mm10_ERCC_SIRV	chr12	111713176	111709495	-	2	2051	37226	97629	ENSMUSG00000049792.6	ENSMUST00000054636.6	Bag5	Bag5-201	Known	Known	None	0.3499999940395355	None	None	None	None
m54284U_191213_120042/158925929/ccs	PacBio_Hippocampus_Rep2	mm10_ERCC_SIRV	chr8	124376286	124369056	-	4	2038	26571	651582	ENSMUSG00000050751.14	ENCODEMT000651582	Pgbd5	ENCODEMT000651582	Known	ISM	Suffix	0.15000000596046448	None	None	None	None
m54284U_191213_120042/175571339/ccs	PacBio_Hippocampus_Rep2	mm10_ERCC_SIRV	chr12	111713177	111709495	-	2	2052	37226	97629	ENSMUSG00000049792.6	ENSMUST00000054636.6	Bag5	Bag5-201	Known	Known	None	0.3499999940395355	None	None	None	None
m54284U_191213_120042/164891002/ccs	PacBio_Hippocampus_Rep2	mm10_ERCC_SIRV	chr8	124433834	124369052	-	7	2719	26571	69486	ENSMUSG00000050751.14	ENSMUST00000052580.9	Pgbd5	Pgbd5-201	Known	Known	None	0.15000000596046448	None	None	None	None
m54284U_191213_120042/175835507/ccs	PacBio_Hippocampus_Rep2	mm10_ERCC_SIRV	chr12	111713165	111709495	-	2	2040	37226	97629	ENSMUSG00000049792.6	ENSMUST00000054636.6	Bag5	Bag5-201	Known	Known	None	0.3499999940395355	None	None	None	None
m54284U_191213_120042/174197083/ccs	PacBio_Hippocampus_Rep2	mm10_ERCC_SIRV	chr8	124376293	124369056	-	4	2038	26571	651582	ENSMUSG00000050751.14	ENCODEMT000651582	Pgbd5	ENCODEMT000651582	Known	ISM	Suffix	0.15000000596046448	None	None	None	None
m54284U_191107_221739/3735573/ccs	PacBio_Cortex_Rep1	mm10_ERCC_SIRV	chr12	111713205	111709496	-	2	2079	37226	97629	ENSMUSG00000049792.6	ENSMUST00000054636.6	Bag5	Bag5-201	Known	Known	None	0.3499999940395355	None	None	None	None
m54284U_191107_221739/20253322/ccs	PacBio_Cortex_Rep1	mm10_ERCC_SIRV	chr8	124380415	124369053	-	5	2257	26571	651587	ENSMUSG00000050751.14	ENCODEMT000651587	Pgbd5	ENCODEMT000651587	Known	ISM	Suffix	0.15000000596046448	None	None	None	None
m54284U_191107_221739/56887109/ccs	PacBio_Cortex_Rep1	mm10_ERCC_SIRV	chr12	111713205	111709496	-	2	2079	37226	97629	ENSMUSG00000049792.6	ENSMUST00000054636.6	Bag5	Bag5-201	Known	Known	None	0.3499999940395355	None	None	None	None
m54284U_191109_043049/96406185/ccs	PacBio_Cortex_Rep2	mm10_ERCC_SIRV	chr8	124376327	124369057	-	4	2071	26571	651582	ENSMUSG00000050751.14	ENCODEMT000651582	Pgbd5	ENCODEMT000651582	Known	ISM	Suffix	0.15000000596046448	None	None	None	None
m54284U_191107_221739/60556876/ccs	PacBio_Cortex_Rep1	mm10_ERCC_SIRV	chr12	111713079	111709496	-	2	1953	37226	97629	ENSMUSG00000049792.6	ENSMUST00000054636.6	Bag5	Bag5-201	Known	Known	None	0.3499999940395355	None	None	None	None
m54284U_191109_043049/99681031/ccs	PacBio_Cortex_Rep2	mm10_ERCC_SIRV	chr8	124433854	124369053	-	7	2738	26571	69486	ENSMUSG00000050751.14	ENSMUST00000052580.9	Pgbd5	Pgbd5-201	Known	Known	None	0.15000000596046448	None	None	None	None
m54284U_191107_221739/64159746/ccs	PacBio_Cortex_Rep1	mm10_ERCC_SIRV	chr12	111713189	111709496	-	2	2063	37226	97629	ENSMUSG00000049792.6	ENSMUST00000054636.6	Bag5	Bag5-201	Known	Known	None	0.3499999940395355	None	None	None	None
m54284U_191107_221739/67240515/ccs	PacBio_Cortex_Rep1	mm10_ERCC_SIRV	chr12	111713074	111709496	-	2	1948	37226	97629	ENSMUSG00000049792.6	ENSMUST00000054636.6	Bag5	Bag5-201	Known	Known	None	0.3499999940395355	None	None	None	None
m54284U_191212_053548/43517183/ccs	PacBio_Hippocampus_Rep1	mm10_ERCC_SIRV	chr8	124371952	124369054	-	2	1716	26571	651586	ENSMUSG00000050751.14	ENCODEMT000651586	Pgbd5	ENCODEMT000651586	Known	ISM	Suffix	0.15000000596046448	None	None	None	None
m54284U_191107_221739/68354526/ccs	PacBio_Cortex_Rep1	mm10_ERCC_SIRV	chr12	111713750	111709496	-	2	2624	37226	97629	ENSMUSG00000049792.6	ENSMUST00000054636.6	Bag5	Bag5-201	Known	Known	None	0.3499999940395355	None	None	None	None
m54284U_191212_053548/107807543/ccs	PacBio_Hippocampus_Rep1	mm10_ERCC_SIRV	chr8	124376280	124369057	-	4	2024	26571	651582	ENSMUSG00000050751.14	ENCODEMT000651582	Pgbd5	ENCODEMT000651582	Known	ISM	Suffix	0.15000000596046448	None	None	None	None
m54284U_191107_221739/82446220/ccs	PacBio_Cortex_Rep1	mm10_ERCC_SIRV	chr12	111713206	111709496	-	2	2080	37226	97629	ENSMUSG00000049792.6	ENSMUST00000054636.6	Bag5	Bag5-201	Known	Known	None	0.3499999940395355	None	None	None	None
m54284U_191212_053548/157811980/ccs	PacBio_Hippocampus_Rep1	mm10_ERCC_SIRV	chr8	124384628	124369059	-	6	2455	26571	651580	ENSMUSG00000050751.14	ENCODEMT000651580	Pgbd5	ENCODEMT000651580	Known	ISM	Suffix	0.15000000596046448	None	None	None	None
m54284U_191107_221739/106300087/ccs	PacBio_Cortex_Rep1	mm10_ERCC_SIRV	chr12	111713201	111709496	-	2	2075	37226	97629	ENSMUSG00000049792.6	ENSMUST00000054636.6	Bag5	Bag5-201	Known	Known	None	0.3499999940395355	None	None	None	None
m54284U_191212_053548/162007086/ccs	PacBio_Hippocampus_Rep1	mm10_ERCC_SIRV	chr8	124433874	124369053	-	7	2758	26571	69486	ENSMUSG00000050751.14	ENSMUST00000052580.9	Pgbd5	Pgbd5-201	Known	Known	None	0.15000000596046448	None	None	None	None
m54284U_191107_221739/140444284/ccs	PacBio_Cortex_Rep1	mm10_ERCC_SIRV	chr12	111713404	111709496	-	2	2278	37226	97629	ENSMUSG00000049792.6	ENSMUST00000054636.6	Bag5	Bag5-201	Known	Known	None	0.3499999940395355	None	None	None	None
m54284U_191213_120042/17564024/ccs	PacBio_Hippocampus_Rep2	mm10_ERCC_SIRV	chr8	124384587	124369059	-	6	2407	26571	651580	ENSMUSG00000050751.14	ENCODEMT000651580	Pgbd5	ENCODEMT000651580	Known	ISM	Suffix	0.15000000596046448	None	None	None	None
m54284U_191107_221739/162859650/ccs	PacBio_Cortex_Rep1	mm10_ERCC_SIRV	chr12	111713208	111709496	-	2	2082	37226	97629	ENSMUSG00000049792.6	ENSMUST00000054636.6	Bag5	Bag5-201	Known	Known	None	0.3499999940395355	None	None	None	None
m54284U_191107_221739/20907030/ccs	PacBio_Cortex_Rep1	mm10_ERCC_SIRV	chr8	124384493	124369060	-	6	2305	26571	651580	ENSMUSG00000050751.14	ENCODEMT000651580	Pgbd5	ENCODEMT000651580	Known	ISM	Suffix	0.15000000596046448	None	None	None	None
m54284U_191107_221739/177473877/ccs	PacBio_Cortex_Rep1	mm10_ERCC_SIRV	chr12	111713205	111709496	-	2	2079	37226	97629	ENSMUSG00000049792.6	ENSMUST00000054636.6	Bag5	Bag5-201	Known	Known	None	0.3499999940395355	None	None	None	None
m54284U_191109_043049/22151740/ccs	PacBio_Cortex_Rep2	mm10_ERCC_SIRV	chr12	111713062	111709496	-	2	1936	37226	97629	ENSMUSG00000049792.6	ENSMUST00000054636.6	Bag5	Bag5-201	Known	Known	None	0.3499999940395355	None	None	None	None
m54284U_191107_221739/102433499/ccs	PacBio_Cortex_Rep1	mm10_ERCC_SIRV	chr8	124376267	124369058	-	4	2010	26571	651582	ENSMUSG00000050751.14	ENCODEMT000651582	Pgbd5	ENCODEMT000651582	Known	ISM	Suffix	0.15000000596046448	None	None	None	None
m54284U_191109_043049/30018100/ccs	PacBio_Cortex_Rep2	mm10_ERCC_SIRV	chr12	111713201	111709496	-	2	2075	37226	97629	ENSMUSG00000049792.6	ENSMUST00000054636.6	Bag5	Bag5-201	Known	Known	None	0.3499999940395355	None	None	None	None
m54284U_191109_043049/132122302/ccs	PacBio_Cortex_Rep2	mm10_ERCC_SIRV	chr8	124433870	124369054	-	7	2753	26571	69486	ENSMUSG00000050751.14	ENSMUST00000052580.9	Pgbd5	Pgbd5-201	Known	Known	None	0.15000000596046448	None	None	None	None
m54284U_191109_043049/57541419/ccs	PacBio_Cortex_Rep2	mm10_ERCC_SIRV	chr12	111711342	111709489	-	1	1843	37226	651589	ENSMUSG00000049792.6	ENCODEMT000651589	Bag5	ENCODEMT000651589	Known	ISM	None	0.3499999940395355	None	None	None	None
m54284U_191109_043049/170722742/ccs	PacBio_Cortex_Rep2	mm10_ERCC_SIRV	chr8	124433871	124369054	-	7	2754	26571	69486	ENSMUSG00000050751.14	ENSMUST00000052580.9	Pgbd5	Pgbd5-201	Known	Known	None	0.15000000596046448	None	None	None	None
m54284U_191109_043049/62522704/ccs	PacBio_Cortex_Rep2	mm10_ERCC_SIRV	chr12	111713196	111709496	-	2	2070	37226	97629	ENSMUSG00000049792.6	ENSMUST00000054636.6	Bag5	Bag5-201	Known	Known	None	0.3499999940395355	None	None	None	None
m54284U_191109_043049/76285098/ccs	PacBio_Cortex_Rep2	mm10_ERCC_SIRV	chr12	111713168	111709496	-	2	2042	37226	97629	ENSMUSG00000049792.6	ENSMUST00000054636.6	Bag5	Bag5-201	Known	Known	None	0.3499999940395355	None	None	None	None
m54284U_191213_120042/16189036/ccs	PacBio_Hippocampus_Rep2	mm10_ERCC_SIRV	chr8	124374442	124369058	-	3	1842	26571	651581	ENSMUSG00000050751.14	ENCODEMT000651581	Pgbd5	ENCODEMT000651581	Known	ISM	Suffix	0.15000000596046448	None	None	None	None
m54284U_191109_043049/89916609/ccs	PacBio_Cortex_Rep2	mm10_ERCC_SIRV	chr12	111713200	111709496	-	2	2074	37226	97629	ENSMUSG00000049792.6	ENSMUST00000054636.6	Bag5	Bag5-201	Known	Known	None	0.3499999940395355	None	None	None	None
m54284U_191107_221739/66694/ccs	PacBio_Cortex_Rep1	mm10_ERCC_SIRV	chr8	124384509	124369061	-	6	2327	26571	651580	ENSMUSG00000050751.14	ENCODEMT000651580	Pgbd5	ENCODEMT000651580	Known	ISM	Suffix	0.15000000596046448	None	None	None	None
m54284U_191109_043049/120392435/ccs	PacBio_Cortex_Rep2	mm10_ERCC_SIRV	chr12	111713715	111709496	-	2	2589	37226	97629	ENSMUSG00000049792.6	ENSMUST00000054636.6	Bag5	Bag5-201	Known	Known	None	0.3499999940395355	None	None	None	None
m54284U_191107_221739/132224/ccs	PacBio_Cortex_Rep1	mm10_ERCC_SIRV	chr8	124376354	124369059	-	4	2096	26571	651582	ENSMUSG00000050751.14	ENCODEMT000651582	Pgbd5	ENCODEMT000651582	Known	ISM	Suffix	0.15000000596046448	None	None	None	None
m54284U_191109_043049/156042415/ccs	PacBio_Cortex_Rep2	mm10_ERCC_SIRV	chr12	111713064	111709496	-	2	1938	37226	97629	ENSMUSG00000049792.6	ENSMUST00000054636.6	Bag5	Bag5-201	Known	Known	None	0.3499999940395355	None	None	None	None
m54284U_191107_221739/788062/ccs	PacBio_Cortex_Rep1	mm10_ERCC_SIRV	chr8	124376265	124369059	-	4	2007	26571	651582	ENSMUSG00000050751.14	ENCODEMT000651582	Pgbd5	ENCODEMT000651582	Known	ISM	Suffix	0.15000000596046448	None	None	None	None
m54284U_191109_043049/162137468/ccs	PacBio_Cortex_Rep2	mm10_ERCC_SIRV	chr12	111713477	111709496	-	2	2351	37226	97629	ENSMUSG00000049792.6	ENSMUST00000054636.6	Bag5	Bag5-201	Known	Known	None	0.3499999940395355	None	None	None	None
m54284U_191107_221739/12191375/ccs	PacBio_Cortex_Rep1	mm10_ERCC_SIRV	chr8	124433895	124369055	-	7	2777	26571	69486	ENSMUSG00000050751.14	ENSMUST00000052580.9	Pgbd5	Pgbd5-201	Known	Known	None	0.15000000596046448	None	None	None	None
m54284U_191109_043049/163513509/ccs	PacBio_Cortex_Rep2	mm10_ERCC_SIRV	chr12	111713245	111709496	-	2	2119	37226	97629	ENSMUSG00000049792.6	ENSMUST00000054636.6	Bag5	Bag5-201	Known	Known	None	0.3499999940395355	None	None	None	None
m54284U_191107_221739/22282695/ccs	PacBio_Cortex_Rep1	mm10_ERCC_SIRV	chr8	124433881	124369055	-	7	2763	26571	69486	ENSMUSG00000050751.14	ENSMUST00000052580.9	Pgbd5	Pgbd5-201	Known	Known	None	0.15000000596046448	None	None	None	None
m54284U_191212_053548/19007419/ccs	PacBio_Hippocampus_Rep1	mm10_ERCC_SIRV	chr12	111713063	111709496	-	2	2396	37226	97630	ENSMUSG00000049792.6	ENSMUST00000160576.1	Bag5	Bag5-202	Known	Known	None	0.3499999940395355	None	None	None	None
m54284U_191107_221739/23331577/ccs	PacBio_Cortex_Rep1	mm10_ERCC_SIRV	chr8	124370456	124369057	-	1	1193	26571	651585	ENSMUSG00000050751.14	ENCODEMT000651585	Pgbd5	ENCODEMT000651585	Known	Genomic	None	0.15000000596046448	None	None	None	None
m54284U_191212_053548/42206669/ccs	PacBio_Hippocampus_Rep1	mm10_ERCC_SIRV	chr12	111713168	111709496	-	2	2042	37226	97629	ENSMUSG00000049792.6	ENSMUST00000054636.6	Bag5	Bag5-201	Known	Known	None	0.3499999940395355	None	None	None	None
m54284U_191107_221739/24314289/ccs	PacBio_Cortex_Rep1	mm10_ERCC_SIRV	chr8	124433864	124369055	-	7	2746	26571	69486	ENSMUSG00000050751.14	ENSMUST00000052580.9	Pgbd5	Pgbd5-201	Known	Known	None	0.15000000596046448	None	None	None	None
m54284U_191212_053548/66651813/ccs	PacBio_Hippocampus_Rep1	mm10_ERCC_SIRV	chr12	111713263	111709496	-	2	2137	37226	97629	ENSMUSG00000049792.6	ENSMUST00000054636.6	Bag5	Bag5-201	Known	Known	None	0.3499999940395355	None	None	None	None
m54284U_191107_221739/28442668/ccs	PacBio_Cortex_Rep1	mm10_ERCC_SIRV	chr8	124433891	124369055	-	7	2773	26571	69486	ENSMUSG00000050751.14	ENSMUST00000052580.9	Pgbd5	Pgbd5-201	Known	Known	None	0.15000000596046448	None	None	None	None
m54284U_191107_221739/34538578/ccs	PacBio_Cortex_Rep1	mm10_ERCC_SIRV	chr8	124370419	124369057	-	1	1156	26571	651585	ENSMUSG00000050751.14	ENCODEMT000651585	Pgbd5	ENCODEMT000651585	Known	Genomic	None	0.15000000596046448	None	None	None	None
m54284U_191212_053548/90702653/ccs	PacBio_Hippocampus_Rep1	mm10_ERCC_SIRV	chr12	111713397	111709496	-	2	2271	37226	97629	ENSMUSG00000049792.6	ENSMUST00000054636.6	Bag5	Bag5-201	Known	Known	None	0.3499999940395355	None	None	None	None
m54284U_191107_221739/36504038/ccs	PacBio_Cortex_Rep1	mm10_ERCC_SIRV	chr8	124434107	124369055	-	7	2989	26571	69486	ENSMUSG00000050751.14	ENSMUST00000052580.9	Pgbd5	Pgbd5-201	Known	Known	None	0.15000000596046448	None	None	None	None
m54284U_191212_053548/93914519/ccs	PacBio_Hippocampus_Rep1	mm10_ERCC_SIRV	chr12	111713094	111709496	-	2	1968	37226	97629	ENSMUSG00000049792.6	ENSMUST00000054636.6	Bag5	Bag5-201	Known	Known	None	0.3499999940395355	None	None	None	None
m54284U_191107_221739/38602957/ccs	PacBio_Cortex_Rep1	mm10_ERCC_SIRV	chr8	124370807	124369057	-	1	1544	26571	651585	ENSMUSG00000050751.14	ENCODEMT000651585	Pgbd5	ENCODEMT000651585	Known	Genomic	None	0.15000000596046448	None	None	None	None
m54284U_191107_221739/39257353/ccs	PacBio_Cortex_Rep1	mm10_ERCC_SIRV	chr8	124370330	124369057	-	1	1067	26571	651585	ENSMUSG00000050751.14	ENCODEMT000651585	Pgbd5	ENCODEMT000651585	Known	Genomic	None	0.15000000596046448	None	None	None	None
m54284U_191212_053548/94830787/ccs	PacBio_Hippocampus_Rep1	mm10_ERCC_SIRV	chr12	111712956	111709489	-	2	2421	37226	651591	ENSMUSG00000049792.6	ENCODEMT000651591	Bag5	ENCODEMT000651591	Known	NNC	None	0.3499999940395355	None	None	None	None
m54284U_191107_221739/57672489/ccs	PacBio_Cortex_Rep1	mm10_ERCC_SIRV	chr8	124376293	124369059	-	4	2035	26571	651582	ENSMUSG00000050751.14	ENCODEMT000651582	Pgbd5	ENCODEMT000651582	Known	ISM	Suffix	0.15000000596046448	None	None	None	None
m54284U_191212_053548/94962914/ccs	PacBio_Hippocampus_Rep1	mm10_ERCC_SIRV	chr12	111713116	111709496	-	2	1990	37226	97629	ENSMUSG00000049792.6	ENSMUST00000054636.6	Bag5	Bag5-201	Known	Known	None	0.3499999940395355	None	None	None	None
m54284U_191107_221739/68029255/ccs	PacBio_Cortex_Rep1	mm10_ERCC_SIRV	chr8	124384791	124369061	-	6	2609	26571	651580	ENSMUSG00000050751.14	ENCODEMT000651580	Pgbd5	ENCODEMT000651580	Known	ISM	Suffix	0.15000000596046448	None	None	None	None
m54284U_191212_053548/96536319/ccs	PacBio_Hippocampus_Rep1	mm10_ERCC_SIRV	chr12	111713212	111709496	-	2	2086	37226	97629	ENSMUSG00000049792.6	ENSMUST00000054636.6	Bag5	Bag5-201	Known	Known	None	0.3499999940395355	None	None	None	None
m54284U_191107_221739/81069979/ccs	PacBio_Cortex_Rep1	mm10_ERCC_SIRV	chr8	124376242	124369059	-	4	1984	26571	651582	ENSMUSG00000050751.14	ENCODEMT000651582	Pgbd5	ENCODEMT000651582	Known	ISM	Suffix	0.15000000596046448	None	None	None	None
m54284U_191212_053548/101254335/ccs	PacBio_Hippocampus_Rep1	mm10_ERCC_SIRV	chr12	111713086	111709496	-	2	1960	37226	97629	ENSMUSG00000049792.6	ENSMUST00000054636.6	Bag5	Bag5-201	Known	Known	None	0.3499999940395355	None	None	None	None
m54284U_191107_221739/93389475/ccs	PacBio_Cortex_Rep1	mm10_ERCC_SIRV	chr8	124370759	124369057	-	1	1496	26571	651585	ENSMUSG00000050751.14	ENCODEMT000651585	Pgbd5	ENCODEMT000651585	Known	Genomic	None	0.15000000596046448	None	None	None	None
m54284U_191107_221739/94307887/ccs	PacBio_Cortex_Rep1	mm10_ERCC_SIRV	chr8	124370674	124369057	-	1	1411	26571	651585	ENSMUSG00000050751.14	ENCODEMT000651585	Pgbd5	ENCODEMT000651585	Known	Genomic	None	0.15000000596046448	None	None	None	None
m54284U_191212_053548/110166105/ccs	PacBio_Hippocampus_Rep1	mm10_ERCC_SIRV	chr12	111713063	111709496	-	2	2396	37226	97630	ENSMUSG00000049792.6	ENSMUST00000160576.1	Bag5	Bag5-202	Known	Known	None	0.3499999940395355	None	None	None	None
m54284U_191107_221739/101778210/ccs	PacBio_Cortex_Rep1	mm10_ERCC_SIRV	chr8	124384624	124369061	-	6	2442	26571	651580	ENSMUSG00000050751.14	ENCODEMT000651580	Pgbd5	ENCODEMT000651580	Known	ISM	Suffix	0.15000000596046448	None	None	None	None
m54284U_191212_053548/110496309/ccs	PacBio_Hippocampus_Rep1	mm10_ERCC_SIRV	chr12	111713209	111709496	-	2	2083	37226	97629	ENSMUSG00000049792.6	ENSMUST00000054636.6	Bag5	Bag5-201	Known	Known	None	0.3499999940395355	None	None	None	None
m54284U_191107_221739/103418008/ccs	PacBio_Cortex_Rep1	mm10_ERCC_SIRV	chr8	124433881	124369055	-	7	2763	26571	69486	ENSMUSG00000050751.14	ENSMUST00000052580.9	Pgbd5	Pgbd5-201	Known	Known	None	0.15000000596046448	None	None	None	None
m54284U_191212_053548/112199893/ccs	PacBio_Hippocampus_Rep1	mm10_ERCC_SIRV	chr12	111713175	111709496	-	2	2049	37226	97629	ENSMUSG00000049792.6	ENSMUST00000054636.6	Bag5	Bag5-201	Known	Known	None	0.3499999940395355	None	None	None	None
m54284U_191107_221739/104531273/ccs	PacBio_Cortex_Rep1	mm10_ERCC_SIRV	chr8	124374472	124369059	-	3	1871	26571	651581	ENSMUSG00000050751.14	ENCODEMT000651581	Pgbd5	ENCODEMT000651581	Known	ISM	Suffix	0.15000000596046448	None	None	None	None
m54284U_191212_053548/125897491/ccs	PacBio_Hippocampus_Rep1	mm10_ERCC_SIRV	chr12	111713086	111709496	-	2	1960	37226	97629	ENSMUSG00000049792.6	ENSMUST00000054636.6	Bag5	Bag5-201	Known	Known	None	0.3499999940395355	None	None	None	None
m54284U_191107_221739/110102415/ccs	PacBio_Cortex_Rep1	mm10_ERCC_SIRV	chr8	124370769	124369057	-	1	1506	26571	651585	ENSMUSG00000050751.14	ENCODEMT000651585	Pgbd5	ENCODEMT000651585	Known	Genomic	None	0.15000000596046448	None	None	None	None
m54284U_191212_053548/129762754/ccs	PacBio_Hippocampus_Rep1	mm10_ERCC_SIRV	chr12	111713062	111709496	-	2	1936	37226	97629	ENSMUSG00000049792.6	ENSMUST00000054636.6	Bag5	Bag5-201	Known	Known	None	0.3499999940395355	None	None	None	None
m54284U_191212_053548/130156176/ccs	PacBio_Hippocampus_Rep1	mm10_ERCC_SIRV	chr12	111713087	111709496	-	2	1950	37226	651595	ENSMUSG00000049792.6	ENCODEMT000651595	Bag5	ENCODEMT000651595	Known	NNC	None	0.3499999940395355	None	None	None	None
m54284U_191107_221739/113707836/ccs	PacBio_Cortex_Rep1	mm10_ERCC_SIRV	chr8	124384863	124369061	-	6	2681	26571	651580	ENSMUSG00000050751.14	ENCODEMT000651580	Pgbd5	ENCODEMT000651580	Known	ISM	Suffix	0.15000000596046448	None	None	None	None
m54284U_191212_053548/132319401/ccs	PacBio_Hippocampus_Rep1	mm10_ERCC_SIRV	chr12	111713094	111709496	-	2	1968	37226	97629	ENSMUSG00000049792.6	ENSMUST00000054636.6	Bag5	Bag5-201	Known	Known	None	0.3499999940395355	None	None	None	None
m54284U_191107_221739/123274558/ccs	PacBio_Cortex_Rep1	mm10_ERCC_SIRV	chr8	124434097	124369055	-	7	2979	26571	69486	ENSMUSG00000050751.14	ENSMUST00000052580.9	Pgbd5	Pgbd5-201	Known	Known	None	0.15000000596046448	None	None	None	None
m54284U_191212_053548/142147814/ccs	PacBio_Hippocampus_Rep1	mm10_ERCC_SIRV	chr12	111713199	111709496	-	2	2073	37226	97629	ENSMUSG00000049792.6	ENSMUST00000054636.6	Bag5	Bag5-201	Known	Known	None	0.3499999940395355	None	None	None	None
m54284U_191107_221739/124649663/ccs	PacBio_Cortex_Rep1	mm10_ERCC_SIRV	chr8	124398574	124369057	-	7	2991	26571	651583	ENSMUSG00000050751.14	ENCODEMT000651583	Pgbd5	ENCODEMT000651583	Known	NNC	None	0.15000000596046448	None	None	None	None
m54284U_191212_053548/142543077/ccs	PacBio_Hippocampus_Rep1	mm10_ERCC_SIRV	chr12	111713094	111709496	-	2	1968	37226	97629	ENSMUSG00000049792.6	ENSMUST00000054636.6	Bag5	Bag5-201	Known	Known	None	0.3499999940395355	None	None	None	None
m54284U_191107_221739/124650840/ccs	PacBio_Cortex_Rep1	mm10_ERCC_SIRV	chr8	124398628	124369057	-	7	3045	26571	651583	ENSMUSG00000050751.14	ENCODEMT000651583	Pgbd5	ENCODEMT000651583	Known	NNC	None	0.15000000596046448	None	None	None	None
m54284U_191212_053548/145950718/ccs	PacBio_Hippocampus_Rep1	mm10_ERCC_SIRV	chr12	111713077	111709496	-	2	1951	37226	97629	ENSMUSG00000049792.6	ENSMUST00000054636.6	Bag5	Bag5-201	Known	Known	None	0.3499999940395355	None	None	None	None
m54284U_191107_221739/136382987/ccs	PacBio_Cortex_Rep1	mm10_ERCC_SIRV	chr8	124433889	124369055	-	7	2771	26571	69486	ENSMUSG00000050751.14	ENSMUST00000052580.9	Pgbd5	Pgbd5-201	Known	Known	None	0.15000000596046448	None	None	None	None
m54284U_191212_053548/148111667/ccs	PacBio_Hippocampus_Rep1	mm10_ERCC_SIRV	chr12	111713051	111709496	-	2	2384	37226	97630	ENSMUSG00000049792.6	ENSMUST00000160576.1	Bag5	Bag5-202	Known	Known	None	0.3499999940395355	None	None	None	None
m54284U_191107_221739/142671926/ccs	PacBio_Cortex_Rep1	mm10_ERCC_SIRV	chr8	124433855	124369055	-	7	2737	26571	69486	ENSMUSG00000050751.14	ENSMUST00000052580.9	Pgbd5	Pgbd5-201	Known	Known	None	0.15000000596046448	None	None	None	None
m54284U_191107_221739/146145793/ccs	PacBio_Cortex_Rep1	mm10_ERCC_SIRV	chr8	124385108	124369055	-	7	2760	26571	651596	ENSMUSG00000050751.14	ENCODEMT000651596	Pgbd5	ENCODEMT000651596	Known	NNC	None	0.15000000596046448	None	None	None	None
m54284U_191212_053548/151718178/ccs	PacBio_Hippocampus_Rep1	mm10_ERCC_SIRV	chr12	111713191	111709496	-	2	2065	37226	97629	ENSMUSG00000049792.6	ENSMUST00000054636.6	Bag5	Bag5-201	Known	Known	None	0.3499999940395355	None	None	None	None
m54284U_191212_053548/159318620/ccs	PacBio_Hippocampus_Rep1	mm10_ERCC_SIRV	chr12	111713094	111709496	-	2	1968	37226	97629	ENSMUSG00000049792.6	ENSMUST00000054636.6	Bag5	Bag5-201	Known	Known	None	0.3499999940395355	None	None	None	None
m54284U_191107_221739/150930513/ccs	PacBio_Cortex_Rep1	mm10_ERCC_SIRV	chr8	124433879	124369055	-	7	2761	26571	69486	ENSMUSG00000050751.14	ENSMUST00000052580.9	Pgbd5	Pgbd5-201	Known	Known	None	0.15000000596046448	None	None	None	None
m54284U_191212_053548/159908764/ccs	PacBio_Hippocampus_Rep1	mm10_ERCC_SIRV	chr12	111712921	111709496	-	2	2254	37226	97630	ENSMUSG00000049792.6	ENSMUST00000160576.1	Bag5	Bag5-202	Known	Known	None	0.3499999940395355	None	None	None	None
m54284U_191107_221739/153879560/ccs	PacBio_Cortex_Rep1	mm10_ERCC_SIRV	chr8	124376294	124369059	-	4	2036	26571	651582	ENSMUSG00000050751.14	ENCODEMT000651582	Pgbd5	ENCODEMT000651582	Known	ISM	Suffix	0.15000000596046448	None	None	None	None
m54284U_191212_053548/166398061/ccs	PacBio_Hippocampus_Rep1	mm10_ERCC_SIRV	chr12	111713373	111709488	-	2	2054	37226	651595	ENSMUSG00000049792.6	ENCODEMT000651595	Bag5	ENCODEMT000651595	Known	NNC	None	0.3499999940395355	None	None	None	None
m54284U_191107_221739/173541243/ccs	PacBio_Cortex_Rep1	mm10_ERCC_SIRV	chr8	124434532	124369062	-	8	2939	26571	651579	ENSMUSG00000050751.14	ENCODEMT000651579	Pgbd5	ENCODEMT000651579	Known	NNC	None	0.15000000596046448	None	None	None	None
m54284U_191213_120042/34867032/ccs	PacBio_Hippocampus_Rep2	mm10_ERCC_SIRV	chr12	111713117	111709496	-	2	1991	37226	97629	ENSMUSG00000049792.6	ENSMUST00000054636.6	Bag5	Bag5-201	Known	Known	None	0.3499999940395355	None	None	None	None
m54284U_191107_221739/179045175/ccs	PacBio_Cortex_Rep1	mm10_ERCC_SIRV	chr8	124374527	124369059	-	3	1926	26571	651581	ENSMUSG00000050751.14	ENCODEMT000651581	Pgbd5	ENCODEMT000651581	Known	ISM	Suffix	0.15000000596046448	None	None	None	None
m54284U_191213_120042/36636168/ccs	PacBio_Hippocampus_Rep2	mm10_ERCC_SIRV	chr12	111713073	111709496	-	2	1947	37226	97629	ENSMUSG00000049792.6	ENSMUST00000054636.6	Bag5	Bag5-201	Known	Known	None	0.3499999940395355	None	None	None	None
m54284U_191109_043049/7537608/ccs	PacBio_Cortex_Rep2	mm10_ERCC_SIRV	chr8	124433855	124369055	-	7	2737	26571	69486	ENSMUSG00000050751.14	ENSMUST00000052580.9	Pgbd5	Pgbd5-201	Known	Known	None	0.15000000596046448	None	None	None	None
m54284U_191213_120042/38472477/ccs	PacBio_Hippocampus_Rep2	mm10_ERCC_SIRV	chr12	111713189	111709496	-	2	2063	37226	97629	ENSMUSG00000049792.6	ENSMUST00000054636.6	Bag5	Bag5-201	Known	Known	None	0.3499999940395355	None	None	None	None
m54284U_191109_043049/17173167/ccs	PacBio_Cortex_Rep2	mm10_ERCC_SIRV	chr8	124433853	124369055	-	7	2735	26571	69486	ENSMUSG00000050751.14	ENSMUST00000052580.9	Pgbd5	Pgbd5-201	Known	Known	None	0.15000000596046448	None	None	None	None
m54284U_191213_120042/65210555/ccs	PacBio_Hippocampus_Rep2	mm10_ERCC_SIRV	chr12	111713197	111709496	-	2	2071	37226	97629	ENSMUSG00000049792.6	ENSMUST00000054636.6	Bag5	Bag5-201	Known	Known	None	0.3499999940395355	None	None	None	None
m54284U_191109_043049/17236609/ccs	PacBio_Cortex_Rep2	mm10_ERCC_SIRV	chr8	124433880	124369055	-	7	2762	26571	69486	ENSMUSG00000050751.14	ENSMUST00000052580.9	Pgbd5	Pgbd5-201	Known	Known	None	0.15000000596046448	None	None	None	None
m54284U_191213_120042/66193517/ccs	PacBio_Hippocampus_Rep2	mm10_ERCC_SIRV	chr12	111713249	111709496	-	2	2123	37226	97629	ENSMUSG00000049792.6	ENSMUST00000054636.6	Bag5	Bag5-201	Known	Known	None	0.3499999940395355	None	None	None	None
m54284U_191213_120042/89522482/ccs	PacBio_Hippocampus_Rep2	mm10_ERCC_SIRV	chr12	111713110	111709496	-	2	1984	37226	97629	ENSMUSG00000049792.6	ENSMUST00000054636.6	Bag5	Bag5-201	Known	Known	None	0.3499999940395355	None	None	None	None
m54284U_191109_043049/20185932/ccs	PacBio_Cortex_Rep2	mm10_ERCC_SIRV	chr8	124374498	124369059	-	3	1897	26571	651581	ENSMUSG00000050751.14	ENCODEMT000651581	Pgbd5	ENCODEMT000651581	Known	ISM	Suffix	0.15000000596046448	None	None	None	None
m54284U_191213_120042/103481520/ccs	PacBio_Hippocampus_Rep2	mm10_ERCC_SIRV	chr12	111713095	111709496	-	2	1969	37226	97629	ENSMUSG00000049792.6	ENSMUST00000054636.6	Bag5	Bag5-201	Known	Known	None	0.3499999940395355	None	None	None	None
m54284U_191109_043049/30539937/ccs	PacBio_Cortex_Rep2	mm10_ERCC_SIRV	chr8	124398468	124369057	-	7	2885	26571	651583	ENSMUSG00000050751.14	ENCODEMT000651583	Pgbd5	ENCODEMT000651583	Known	NNC	None	0.15000000596046448	None	None	None	None
m54284U_191213_120042/105645990/ccs	PacBio_Hippocampus_Rep2	mm10_ERCC_SIRV	chr12	111713238	111709496	-	2	2112	37226	97629	ENSMUSG00000049792.6	ENSMUST00000054636.6	Bag5	Bag5-201	Known	Known	None	0.3499999940395355	None	None	None	None
m54284U_191109_043049/33556049/ccs	PacBio_Cortex_Rep2	mm10_ERCC_SIRV	chr8	124433862	124369055	-	7	2744	26571	69486	ENSMUSG00000050751.14	ENSMUST00000052580.9	Pgbd5	Pgbd5-201	Known	Known	None	0.15000000596046448	None	None	None	None
m54284U_191213_120042/106890672/ccs	PacBio_Hippocampus_Rep2	mm10_ERCC_SIRV	chr12	111713197	111709496	-	2	2071	37226	97629	ENSMUSG00000049792.6	ENSMUST00000054636.6	Bag5	Bag5-201	Known	Known	None	0.3499999940395355	None	None	None	None
m54284U_191109_043049/33752659/ccs	PacBio_Cortex_Rep2	mm10_ERCC_SIRV	chr8	124433886	124369055	-	7	2768	26571	69486	ENSMUSG00000050751.14	ENSMUST00000052580.9	Pgbd5	Pgbd5-201	Known	Known	None	0.15000000596046448	None	None	None	None
m54284U_191213_120042/131138000/ccs	PacBio_Hippocampus_Rep2	mm10_ERCC_SIRV	chr12	111713197	111709496	-	2	2071	37226	97629	ENSMUSG00000049792.6	ENSMUST00000054636.6	Bag5	Bag5-201	Known	Known	None	0.3499999940395355	None	None	None	None
m54284U_191109_043049/45942121/ccs	PacBio_Cortex_Rep2	mm10_ERCC_SIRV	chr8	124433894	124369055	-	7	2776	26571	69486	ENSMUSG00000050751.14	ENSMUST00000052580.9	Pgbd5	Pgbd5-201	Known	Known	None	0.15000000596046448	None	None	None	None
m54284U_191213_120042/132776715/ccs	PacBio_Hippocampus_Rep2	mm10_ERCC_SIRV	chr12	111713085	111709496	-	2	1959	37226	97629	ENSMUSG00000049792.6	ENSMUST00000054636.6	Bag5	Bag5-201	Known	Known	None	0.3499999940395355	None	None	None	None
m54284U_191109_043049/87491016/ccs	PacBio_Cortex_Rep2	mm10_ERCC_SIRV	chr8	124434048	124369055	-	7	2938	26571	69486	ENSMUSG00000050751.14	ENSMUST00000052580.9	Pgbd5	Pgbd5-201	Known	Known	None	0.15000000596046448	None	None	None	None
m54284U_191213_120042/146212344/ccs	PacBio_Hippocampus_Rep2	mm10_ERCC_SIRV	chr12	111713372	111709496	-	2	2246	37226	97629	ENSMUSG00000049792.6	ENSMUST00000054636.6	Bag5	Bag5-201	Known	Known	None	0.3499999940395355	None	None	None	None
m54284U_191109_043049/93192830/ccs	PacBio_Cortex_Rep2	mm10_ERCC_SIRV	chr8	124434051	124369055	-	7	2933	26571	69486	ENSMUSG00000050751.14	ENSMUST00000052580.9	Pgbd5	Pgbd5-201	Known	Known	None	0.15000000596046448	None	None	None	None
m54284U_191213_120042/160104790/ccs	PacBio_Hippocampus_Rep2	mm10_ERCC_SIRV	chr12	111713095	111709496	-	2	1969	37226	97629	ENSMUSG00000049792.6	ENSMUST00000054636.6	Bag5	Bag5-201	Known	Known	None	0.3499999940395355	None	None	None	None
m54284U_191109_043049/93585436/ccs	PacBio_Cortex_Rep2	mm10_ERCC_SIRV	chr8	124384511	124369061	-	6	2329	26571	651580	ENSMUSG00000050751.14	ENCODEMT000651580	Pgbd5	ENCODEMT000651580	Known	ISM	Suffix	0.15000000596046448	None	None	None	None
m54284U_191213_120042/163056052/ccs	PacBio_Hippocampus_Rep2	mm10_ERCC_SIRV	chr12	111713084	111709496	-	2	1958	37226	97629	ENSMUSG00000049792.6	ENSMUST00000054636.6	Bag5	Bag5-201	Known	Known	None	0.3499999940395355	None	None	None	None
m54284U_191109_043049/94111731/ccs	PacBio_Cortex_Rep2	mm10_ERCC_SIRV	chr8	124376290	124369059	-	4	2032	26571	651582	ENSMUSG00000050751.14	ENCODEMT000651582	Pgbd5	ENCODEMT000651582	Known	ISM	Suffix	0.15000000596046448	None	None	None	None
m54284U_191213_120042/166463288/ccs	PacBio_Hippocampus_Rep2	mm10_ERCC_SIRV	chr12	111713205	111709496	-	2	2098	37226	97629	ENSMUSG00000049792.6	ENSMUST00000054636.6	Bag5	Bag5-201	Known	Known	None	0.3499999940395355	None	None	None	None
m54284U_191109_043049/101056570/ccs	PacBio_Cortex_Rep2	mm10_ERCC_SIRV	chr8	124433880	124369055	-	7	2762	26571	69486	ENSMUSG00000050751.14	ENSMUST00000052580.9	Pgbd5	Pgbd5-201	Known	Known	None	0.15000000596046448	None	None	None	None
m54284U_191107_221739/985080/ccs	PacBio_Cortex_Rep1	mm10_ERCC_SIRV	chr12	111713177	111709497	-	2	2050	37226	97629	ENSMUSG00000049792.6	ENSMUST00000054636.6	Bag5	Bag5-201	Known	Known	None	0.3499999940395355	None	None	None	None
m54284U_191109_043049/109314445/ccs	PacBio_Cortex_Rep2	mm10_ERCC_SIRV	chr8	124434082	124369055	-	7	2964	26571	69486	ENSMUSG00000050751.14	ENSMUST00000052580.9	Pgbd5	Pgbd5-201	Known	Known	None	0.15000000596046448	None	None	None	None
m54284U_191107_221739/8718483/ccs	PacBio_Cortex_Rep1	mm10_ERCC_SIRV	chr12	111713212	111709497	-	2	2085	37226	97629	ENSMUSG00000049792.6	ENSMUST00000054636.6	Bag5	Bag5-201	Known	Known	None	0.3499999940395355	None	None	None	None
m54284U_191107_221739/9504832/ccs	PacBio_Cortex_Rep1	mm10_ERCC_SIRV	chr12	111713198	111709497	-	2	2071	37226	97629	ENSMUSG00000049792.6	ENSMUST00000054636.6	Bag5	Bag5-201	Known	Known	None	0.3499999940395355	None	None	None	None
m54284U_191109_043049/112264159/ccs	PacBio_Cortex_Rep2	mm10_ERCC_SIRV	chr8	124384483	124369061	-	6	2301	26571	651580	ENSMUSG00000050751.14	ENCODEMT000651580	Pgbd5	ENCODEMT000651580	Known	ISM	Suffix	0.15000000596046448	None	None	None	None
m54284U_191107_221739/10159758/ccs	PacBio_Cortex_Rep1	mm10_ERCC_SIRV	chr12	111713205	111709497	-	2	2078	37226	97629	ENSMUSG00000049792.6	ENSMUST00000054636.6	Bag5	Bag5-201	Known	Known	None	0.3499999940395355	None	None	None	None
m54284U_191109_043049/123732413/ccs	PacBio_Cortex_Rep2	mm10_ERCC_SIRV	chr8	124433879	124369055	-	7	2761	26571	69486	ENSMUSG00000050751.14	ENSMUST00000052580.9	Pgbd5	Pgbd5-201	Known	Known	None	0.15000000596046448	None	None	None	None
m54284U_191107_221739/15336279/ccs	PacBio_Cortex_Rep1	mm10_ERCC_SIRV	chr12	111713079	111709497	-	2	1952	37226	97629	ENSMUSG00000049792.6	ENSMUST00000054636.6	Bag5	Bag5-201	Known	Known	None	0.3499999940395355	None	None	None	None
m54284U_191109_043049/134153610/ccs	PacBio_Cortex_Rep2	mm10_ERCC_SIRV	chr8	124434491	124369062	-	8	2898	26571	651579	ENSMUSG00000050751.14	ENCODEMT000651579	Pgbd5	ENCODEMT000651579	Known	NNC	None	0.15000000596046448	None	None	None	None
m54284U_191107_221739/16648099/ccs	PacBio_Cortex_Rep1	mm10_ERCC_SIRV	chr12	111713074	111709497	-	2	1947	37226	97629	ENSMUSG00000049792.6	ENSMUST00000054636.6	Bag5	Bag5-201	Known	Known	None	0.3499999940395355	None	None	None	None
m54284U_191109_043049/141361461/ccs	PacBio_Cortex_Rep2	mm10_ERCC_SIRV	chr8	124384644	124369061	-	6	2462	26571	651580	ENSMUSG00000050751.14	ENCODEMT000651580	Pgbd5	ENCODEMT000651580	Known	ISM	Suffix	0.15000000596046448	None	None	None	None
m54284U_191107_221739/24839014/ccs	PacBio_Cortex_Rep1	mm10_ERCC_SIRV	chr12	111713083	111709497	-	2	1956	37226	97629	ENSMUSG00000049792.6	ENSMUST00000054636.6	Bag5	Bag5-201	Known	Known	None	0.3499999940395355	None	None	None	None
m54284U_191109_043049/141756637/ccs	PacBio_Cortex_Rep2	mm10_ERCC_SIRV	chr8	124384538	124369061	-	6	2356	26571	651580	ENSMUSG00000050751.14	ENCODEMT000651580	Pgbd5	ENCODEMT000651580	Known	ISM	Suffix	0.15000000596046448	None	None	None	None
m54284U_191107_221739/27592503/ccs	PacBio_Cortex_Rep1	mm10_ERCC_SIRV	chr12	111713224	111709497	-	2	2097	37226	97629	ENSMUSG00000049792.6	ENSMUST00000054636.6	Bag5	Bag5-201	Known	Known	None	0.3499999940395355	None	None	None	None
m54284U_191109_043049/153551854/ccs	PacBio_Cortex_Rep2	mm10_ERCC_SIRV	chr8	124376605	124369059	-	4	2347	26571	651582	ENSMUSG00000050751.14	ENCODEMT000651582	Pgbd5	ENCODEMT000651582	Known	ISM	Suffix	0.15000000596046448	None	None	None	None
m54284U_191107_221739/32768422/ccs	PacBio_Cortex_Rep1	mm10_ERCC_SIRV	chr12	111713079	111709497	-	2	1952	37226	97629	ENSMUSG00000049792.6	ENSMUST00000054636.6	Bag5	Bag5-201	Known	Known	None	0.3499999940395355	None	None	None	None
m54284U_191109_043049/157681747/ccs	PacBio_Cortex_Rep2	mm10_ERCC_SIRV	chr8	124374408	124369059	-	3	1807	26571	651581	ENSMUSG00000050751.14	ENCODEMT000651581	Pgbd5	ENCODEMT000651581	Known	ISM	Suffix	0.15000000596046448	None	None	None	None
m54284U_191107_221739/34802223/ccs	PacBio_Cortex_Rep1	mm10_ERCC_SIRV	chr12	111713095	111709497	-	2	1968	37226	97629	ENSMUSG00000049792.6	ENSMUST00000054636.6	Bag5	Bag5-201	Known	Known	None	0.3499999940395355	None	None	None	None
m54284U_191107_221739/43581926/ccs	PacBio_Cortex_Rep1	mm10_ERCC_SIRV	chr12	111713199	111709497	-	2	2072	37226	97629	ENSMUSG00000049792.6	ENSMUST00000054636.6	Bag5	Bag5-201	Known	Known	None	0.3499999940395355	None	None	None	None
m54284U_191109_043049/158466817/ccs	PacBio_Cortex_Rep2	mm10_ERCC_SIRV	chr8	124376286	124369059	-	4	2028	26571	651582	ENSMUSG00000050751.14	ENCODEMT000651582	Pgbd5	ENCODEMT000651582	Known	ISM	Suffix	0.15000000596046448	None	None	None	None
m54284U_191109_043049/166857547/ccs	PacBio_Cortex_Rep2	mm10_ERCC_SIRV	chr8	124489796	124369055	-	7	2823	26571	651597	ENSMUSG00000050751.14	ENCODEMT000651597	Pgbd5	ENCODEMT000651597	Known	NNC	None	0.15000000596046448	None	None	None	None
m54284U_191107_221739/44762816/ccs	PacBio_Cortex_Rep1	mm10_ERCC_SIRV	chr12	111713247	111709497	-	2	2120	37226	97629	ENSMUSG00000049792.6	ENSMUST00000054636.6	Bag5	Bag5-201	Known	Known	None	0.3499999940395355	None	None	None	None
m54284U_191109_043049/171312095/ccs	PacBio_Cortex_Rep2	mm10_ERCC_SIRV	chr8	124434049	124369055	-	7	2931	26571	69486	ENSMUSG00000050751.14	ENSMUST00000052580.9	Pgbd5	Pgbd5-201	Known	Known	None	0.15000000596046448	None	None	None	None
m54284U_191107_221739/54985129/ccs	PacBio_Cortex_Rep1	mm10_ERCC_SIRV	chr12	111713126	111709497	-	2	1999	37226	97629	ENSMUSG00000049792.6	ENSMUST00000054636.6	Bag5	Bag5-201	Known	Known	None	0.3499999940395355	None	None	None	None
m54284U_191109_043049/176162295/ccs	PacBio_Cortex_Rep2	mm10_ERCC_SIRV	chr8	124433855	124369055	-	7	2737	26571	69486	ENSMUSG00000050751.14	ENSMUST00000052580.9	Pgbd5	Pgbd5-201	Known	Known	None	0.15000000596046448	None	None	None	None
m54284U_191107_221739/60227677/ccs	PacBio_Cortex_Rep1	mm10_ERCC_SIRV	chr12	111713218	111709497	-	2	2091	37226	97629	ENSMUSG00000049792.6	ENSMUST00000054636.6	Bag5	Bag5-201	Known	Known	None	0.3499999940395355	None	None	None	None
m54284U_191212_053548/5505238/ccs	PacBio_Hippocampus_Rep1	mm10_ERCC_SIRV	chr8	124434032	124369055	-	7	2914	26571	69486	ENSMUSG00000050751.14	ENSMUST00000052580.9	Pgbd5	Pgbd5-201	Known	Known	None	0.15000000596046448	None	None	None	None
m54284U_191107_221739/70845808/ccs	PacBio_Cortex_Rep1	mm10_ERCC_SIRV	chr12	111713095	111709497	-	2	1968	37226	97629	ENSMUSG00000049792.6	ENSMUST00000054636.6	Bag5	Bag5-201	Known	Known	None	0.3499999940395355	None	None	None	None
m54284U_191212_053548/6228159/ccs	PacBio_Hippocampus_Rep1	mm10_ERCC_SIRV	chr8	124434527	124369062	-	8	2934	26571	651579	ENSMUSG00000050751.14	ENCODEMT000651579	Pgbd5	ENCODEMT000651579	Known	NNC	None	0.15000000596046448	None	None	None	None
m54284U_191107_221739/72288930/ccs	PacBio_Cortex_Rep1	mm10_ERCC_SIRV	chr12	111713198	111709497	-	2	2071	37226	97629	ENSMUSG00000049792.6	ENSMUST00000054636.6	Bag5	Bag5-201	Known	Known	None	0.3499999940395355	None	None	None	None
m54284U_191212_053548/6357123/ccs	PacBio_Hippocampus_Rep1	mm10_ERCC_SIRV	chr8	124376286	124369059	-	4	2020	26571	651582	ENSMUSG00000050751.14	ENCODEMT000651582	Pgbd5	ENCODEMT000651582	Known	ISM	Suffix	0.15000000596046448	None	None	None	None
m54284U_191107_221739/79956151/ccs	PacBio_Cortex_Rep1	mm10_ERCC_SIRV	chr12	111713202	111709497	-	2	2075	37226	97629	ENSMUSG00000049792.6	ENSMUST00000054636.6	Bag5	Bag5-201	Known	Known	None	0.3499999940395355	None	None	None	None
m54284U_191107_221739/80675479/ccs	PacBio_Cortex_Rep1	mm10_ERCC_SIRV	chr12	111713063	111709497	-	2	1936	37226	97629	ENSMUSG00000049792.6	ENSMUST00000054636.6	Bag5	Bag5-201	Known	Known	None	0.3499999940395355	None	None	None	None
m54284U_191212_053548/18286491/ccs	PacBio_Hippocampus_Rep1	mm10_ERCC_SIRV	chr8	124374384	124369059	-	3	1783	26571	651581	ENSMUSG00000050751.14	ENCODEMT000651581	Pgbd5	ENCODEMT000651581	Known	ISM	Suffix	0.15000000596046448	None	None	None	None
m54284U_191107_221739/82249169/ccs	PacBio_Cortex_Rep1	mm10_ERCC_SIRV	chr12	111711281	111709490	-	1	1788	37226	651589	ENSMUSG00000049792.6	ENCODEMT000651589	Bag5	ENCODEMT000651589	Known	ISM	None	0.3499999940395355	None	None	None	None
m54284U_191212_053548/18482466/ccs	PacBio_Hippocampus_Rep1	mm10_ERCC_SIRV	chr8	124370271	124369057	-	1	1008	26571	651585	ENSMUSG00000050751.14	ENCODEMT000651585	Pgbd5	ENCODEMT000651585	Known	Genomic	None	0.15000000596046448	None	None	None	None
m54284U_191212_053548/21956108/ccs	PacBio_Hippocampus_Rep1	mm10_ERCC_SIRV	chr8	124371676	124369057	-	1	2413	26571	651585	ENSMUSG00000050751.14	ENCODEMT000651585	Pgbd5	ENCODEMT000651585	Known	Genomic	None	0.15000000596046448	None	None	None	None
m54284U_191107_221739/98371013/ccs	PacBio_Cortex_Rep1	mm10_ERCC_SIRV	chr12	111713186	111709497	-	2	2059	37226	97629	ENSMUSG00000049792.6	ENSMUST00000054636.6	Bag5	Bag5-201	Known	Known	None	0.3499999940395355	None	None	None	None
m54284U_191212_053548/23136340/ccs	PacBio_Hippocampus_Rep1	mm10_ERCC_SIRV	chr8	124371958	124369056	-	2	1720	26571	651586	ENSMUSG00000050751.14	ENCODEMT000651586	Pgbd5	ENCODEMT000651586	Known	ISM	Suffix	0.15000000596046448	None	None	None	None
m54284U_191107_221739/98961358/ccs	PacBio_Cortex_Rep1	mm10_ERCC_SIRV	chr12	111713193	111709497	-	2	2066	37226	97629	ENSMUSG00000049792.6	ENSMUST00000054636.6	Bag5	Bag5-201	Known	Known	None	0.3499999940395355	None	None	None	None
m54284U_191107_221739/103088421/ccs	PacBio_Cortex_Rep1	mm10_ERCC_SIRV	chr12	111711412	111709490	-	1	1919	37226	651589	ENSMUSG00000049792.6	ENCODEMT000651589	Bag5	ENCODEMT000651589	Known	ISM	None	0.3499999940395355	None	None	None	None
m54284U_191212_053548/24316297/ccs	PacBio_Hippocampus_Rep1	mm10_ERCC_SIRV	chr8	124374386	124369059	-	3	1785	26571	651581	ENSMUSG00000050751.14	ENCODEMT000651581	Pgbd5	ENCODEMT000651581	Known	ISM	Suffix	0.15000000596046448	None	None	None	None
m54284U_191107_221739/106299965/ccs	PacBio_Cortex_Rep1	mm10_ERCC_SIRV	chr12	111713172	111709497	-	2	2045	37226	97629	ENSMUSG00000049792.6	ENSMUST00000054636.6	Bag5	Bag5-201	Known	Known	None	0.3499999940395355	None	None	None	None
m54284U_191212_053548/27200148/ccs	PacBio_Hippocampus_Rep1	mm10_ERCC_SIRV	chr8	124384511	124369061	-	6	2329	26571	651580	ENSMUSG00000050751.14	ENCODEMT000651580	Pgbd5	ENCODEMT000651580	Known	ISM	Suffix	0.15000000596046448	None	None	None	None
m54284U_191107_221739/111673503/ccs	PacBio_Cortex_Rep1	mm10_ERCC_SIRV	chr12	111713202	111709497	-	2	2075	37226	97629	ENSMUSG00000049792.6	ENSMUST00000054636.6	Bag5	Bag5-201	Known	Known	None	0.3499999940395355	None	None	None	None
m54284U_191107_221739/115541838/ccs	PacBio_Cortex_Rep1	mm10_ERCC_SIRV	chr12	111711412	111709490	-	1	1919	37226	651589	ENSMUSG00000049792.6	ENCODEMT000651589	Bag5	ENCODEMT000651589	Known	ISM	None	0.3499999940395355	None	None	None	None
m54284U_191212_053548/27395057/ccs	PacBio_Hippocampus_Rep1	mm10_ERCC_SIRV	chr8	124434032	124369055	-	7	2914	26571	69486	ENSMUSG00000050751.14	ENSMUST00000052580.9	Pgbd5	Pgbd5-201	Known	Known	None	0.15000000596046448	None	None	None	None
m54284U_191107_221739/117049299/ccs	PacBio_Cortex_Rep1	mm10_ERCC_SIRV	chr12	111713176	111709497	-	2	2049	37226	97629	ENSMUSG00000049792.6	ENSMUST00000054636.6	Bag5	Bag5-201	Known	Known	None	0.3499999940395355	None	None	None	None
m54284U_191212_053548/27855282/ccs	PacBio_Hippocampus_Rep1	mm10_ERCC_SIRV	chr8	124434064	124369055	-	7	2946	26571	69486	ENSMUSG00000050751.14	ENSMUST00000052580.9	Pgbd5	Pgbd5-201	Known	Known	None	0.15000000596046448	None	None	None	None
m54284U_191107_221739/120523401/ccs	PacBio_Cortex_Rep1	mm10_ERCC_SIRV	chr12	111713212	111709497	-	2	2085	37226	97629	ENSMUSG00000049792.6	ENSMUST00000054636.6	Bag5	Bag5-201	Known	Known	None	0.3499999940395355	None	None	None	None
m54284U_191212_053548/30672037/ccs	PacBio_Hippocampus_Rep1	mm10_ERCC_SIRV	chr8	124433881	124369055	-	7	2763	26571	69486	ENSMUSG00000050751.14	ENSMUST00000052580.9	Pgbd5	Pgbd5-201	Known	Known	None	0.15000000596046448	None	None	None	None
m54284U_191212_053548/30999723/ccs	PacBio_Hippocampus_Rep1	mm10_ERCC_SIRV	chr8	124432901	124369055	-	7	2747	26571	651598	ENSMUSG00000050751.14	ENCODEMT000651598	Pgbd5	ENCODEMT000651598	Known	NNC	None	0.15000000596046448	None	None	None	None
m54284U_191107_221739/121177238/ccs	PacBio_Cortex_Rep1	mm10_ERCC_SIRV	chr12	111713193	111709497	-	2	2066	37226	97629	ENSMUSG00000049792.6	ENSMUST00000054636.6	Bag5	Bag5-201	Known	Known	None	0.3499999940395355	None	None	None	None
m54284U_191212_053548/38536213/ccs	PacBio_Hippocampus_Rep1	mm10_ERCC_SIRV	chr8	124370271	124369057	-	1	1008	26571	651585	ENSMUSG00000050751.14	ENCODEMT000651585	Pgbd5	ENCODEMT000651585	Known	Genomic	None	0.15000000596046448	None	None	None	None
m54284U_191107_221739/124258208/ccs	PacBio_Cortex_Rep1	mm10_ERCC_SIRV	chr12	111710651	111709490	-	1	1158	37226	651589	ENSMUSG00000049792.6	ENCODEMT000651589	Bag5	ENCODEMT000651589	Known	ISM	None	0.3499999940395355	None	None	None	None
m54284U_191212_053548/45482938/ccs	PacBio_Hippocampus_Rep1	mm10_ERCC_SIRV	chr8	124433894	124369055	-	7	2776	26571	69486	ENSMUSG00000050751.14	ENSMUST00000052580.9	Pgbd5	Pgbd5-201	Known	Known	None	0.15000000596046448	None	None	None	None
m54284U_191107_221739/126748482/ccs	PacBio_Cortex_Rep1	mm10_ERCC_SIRV	chr12	111713241	111709497	-	2	2114	37226	97629	ENSMUSG00000049792.6	ENSMUST00000054636.6	Bag5	Bag5-201	Known	Known	None	0.3499999940395355	None	None	None	None
m54284U_191107_221739/130155377/ccs	PacBio_Cortex_Rep1	mm10_ERCC_SIRV	chr12	111713226	111709497	-	2	2099	37226	97629	ENSMUSG00000049792.6	ENSMUST00000054636.6	Bag5	Bag5-201	Known	Known	None	0.3499999940395355	None	None	None	None
m54284U_191212_053548/48956589/ccs	PacBio_Hippocampus_Rep1	mm10_ERCC_SIRV	chr8	124431676	124369055	-	7	2819	26571	651588	ENSMUSG00000050751.14	ENCODEMT000651588	Pgbd5	ENCODEMT000651588	Known	NNC	None	0.15000000596046448	None	None	None	None
m54284U_191107_221739/138217010/ccs	PacBio_Cortex_Rep1	mm10_ERCC_SIRV	chr12	111713071	111709497	-	2	1944	37226	97629	ENSMUSG00000049792.6	ENSMUST00000054636.6	Bag5	Bag5-201	Known	Known	None	0.3499999940395355	None	None	None	None
m54284U_191212_053548/49351076/ccs	PacBio_Hippocampus_Rep1	mm10_ERCC_SIRV	chr8	124376293	124369059	-	4	2035	26571	651582	ENSMUSG00000050751.14	ENCODEMT000651582	Pgbd5	ENCODEMT000651582	Known	ISM	Suffix	0.15000000596046448	None	None	None	None
m54284U_191212_053548/50333997/ccs	PacBio_Hippocampus_Rep1	mm10_ERCC_SIRV	chr8	124370334	124369057	-	1	1071	26571	651585	ENSMUSG00000050751.14	ENCODEMT000651585	Pgbd5	ENCODEMT000651585	Known	Genomic	None	0.15000000596046448	None	None	None	None
m54284U_191107_221739/147718924/ccs	PacBio_Cortex_Rep1	mm10_ERCC_SIRV	chr12	111713228	111709497	-	2	2101	37226	97629	ENSMUSG00000049792.6	ENSMUST00000054636.6	Bag5	Bag5-201	Known	Known	None	0.3499999940395355	None	None	None	None
m54284U_191212_053548/50661654/ccs	PacBio_Hippocampus_Rep1	mm10_ERCC_SIRV	chr8	124385086	124369053	-	7	2738	26571	651596	ENSMUSG00000050751.14	ENCODEMT000651596	Pgbd5	ENCODEMT000651596	Known	NNC	None	0.15000000596046448	None	None	None	None
m54284U_191107_221739/149949019/ccs	PacBio_Cortex_Rep1	mm10_ERCC_SIRV	chr12	111713226	111709497	-	2	2099	37226	97629	ENSMUSG00000049792.6	ENSMUST00000054636.6	Bag5	Bag5-201	Known	Known	None	0.3499999940395355	None	None	None	None
m54284U_191212_053548/51906502/ccs	PacBio_Hippocampus_Rep1	mm10_ERCC_SIRV	chr8	124376265	124369059	-	4	2007	26571	651582	ENSMUSG00000050751.14	ENCODEMT000651582	Pgbd5	ENCODEMT000651582	Known	ISM	Suffix	0.15000000596046448	None	None	None	None
m54284U_191107_221739/151323046/ccs	PacBio_Cortex_Rep1	mm10_ERCC_SIRV	chr12	111713065	111709497	-	2	1938	37226	97629	ENSMUSG00000049792.6	ENSMUST00000054636.6	Bag5	Bag5-201	Known	Known	None	0.3499999940395355	None	None	None	None
m54284U_191212_053548/52232297/ccs	PacBio_Hippocampus_Rep1	mm10_ERCC_SIRV	chr8	124433849	124369055	-	7	2731	26571	69486	ENSMUSG00000050751.14	ENSMUST00000052580.9	Pgbd5	Pgbd5-201	Known	Known	None	0.15000000596046448	None	None	None	None
m54284U_191107_221739/158008819/ccs	PacBio_Cortex_Rep1	mm10_ERCC_SIRV	chr12	111713172	111709497	-	2	2045	37226	97629	ENSMUSG00000049792.6	ENSMUST00000054636.6	Bag5	Bag5-201	Known	Known	None	0.3499999940395355	None	None	None	None
m54284U_191107_221739/168626246/ccs	PacBio_Cortex_Rep1	mm10_ERCC_SIRV	chr12	111713252	111709497	-	2	2125	37226	97629	ENSMUSG00000049792.6	ENSMUST00000054636.6	Bag5	Bag5-201	Known	Known	None	0.3499999940395355	None	None	None	None
m54284U_191212_053548/53348375/ccs	PacBio_Hippocampus_Rep1	mm10_ERCC_SIRV	chr8	124376347	124369059	-	4	2089	26571	651582	ENSMUSG00000050751.14	ENCODEMT000651582	Pgbd5	ENCODEMT000651582	Known	ISM	Suffix	0.15000000596046448	None	None	None	None
m54284U_191107_221739/171772304/ccs	PacBio_Cortex_Rep1	mm10_ERCC_SIRV	chr12	111711412	111709490	-	1	1913	37226	651589	ENSMUSG00000049792.6	ENCODEMT000651589	Bag5	ENCODEMT000651589	Known	ISM	None	0.3499999940395355	None	None	None	None
m54284U_191107_221739/177013764/ccs	PacBio_Cortex_Rep1	mm10_ERCC_SIRV	chr12	111713175	111709497	-	2	2048	37226	97629	ENSMUSG00000049792.6	ENSMUST00000054636.6	Bag5	Bag5-201	Known	Known	None	0.3499999940395355	None	None	None	None
m54284U_191212_053548/62654637/ccs	PacBio_Hippocampus_Rep1	mm10_ERCC_SIRV	chr8	124376265	124369059	-	4	2007	26571	651582	ENSMUSG00000050751.14	ENCODEMT000651582	Pgbd5	ENCODEMT000651582	Known	ISM	Suffix	0.15000000596046448	None	None	None	None
m54284U_191109_043049/4325483/ccs	PacBio_Cortex_Rep2	mm10_ERCC_SIRV	chr12	111711412	111709490	-	1	1919	37226	651589	ENSMUSG00000049792.6	ENCODEMT000651589	Bag5	ENCODEMT000651589	Known	ISM	None	0.3499999940395355	None	None	None	None
m54284U_191212_053548/66651291/ccs	PacBio_Hippocampus_Rep1	mm10_ERCC_SIRV	chr8	124433853	124369055	-	7	2735	26571	69486	ENSMUSG00000050751.14	ENSMUST00000052580.9	Pgbd5	Pgbd5-201	Known	Known	None	0.15000000596046448	None	None	None	None
m54284U_191109_043049/11602704/ccs	PacBio_Cortex_Rep2	mm10_ERCC_SIRV	chr12	111713201	111709497	-	2	2074	37226	97629	ENSMUSG00000049792.6	ENSMUST00000054636.6	Bag5	Bag5-201	Known	Known	None	0.3499999940395355	None	None	None	None
m54284U_191109_043049/12060255/ccs	PacBio_Cortex_Rep2	mm10_ERCC_SIRV	chr12	111713240	111709497	-	2	2113	37226	97629	ENSMUSG00000049792.6	ENSMUST00000054636.6	Bag5	Bag5-201	Known	Known	None	0.3499999940395355	None	None	None	None
m54284U_191212_053548/70189621/ccs	PacBio_Hippocampus_Rep1	mm10_ERCC_SIRV	chr8	124431595	124369055	-	7	2738	26571	651588	ENSMUSG00000050751.14	ENCODEMT000651588	Pgbd5	ENCODEMT000651588	Known	NNC	None	0.15000000596046448	None	None	None	None
m54284U_191109_043049/18219671/ccs	PacBio_Cortex_Rep2	mm10_ERCC_SIRV	chr12	111713064	111709497	-	2	1937	37226	97629	ENSMUSG00000049792.6	ENSMUST00000054636.6	Bag5	Bag5-201	Known	Known	None	0.3499999940395355	None	None	None	None
m54284U_191212_053548/79431188/ccs	PacBio_Hippocampus_Rep1	mm10_ERCC_SIRV	chr8	124433853	124369055	-	7	2735	26571	69486	ENSMUSG00000050751.14	ENSMUST00000052580.9	Pgbd5	Pgbd5-201	Known	Known	None	0.15000000596046448	None	None	None	None
m54284U_191212_053548/81660759/ccs	PacBio_Hippocampus_Rep1	mm10_ERCC_SIRV	chr8	124370332	124369057	-	1	1069	26571	651585	ENSMUSG00000050751.14	ENCODEMT000651585	Pgbd5	ENCODEMT000651585	Known	Genomic	None	0.15000000596046448	None	None	None	None
m54284U_191109_043049/21891689/ccs	PacBio_Cortex_Rep2	mm10_ERCC_SIRV	chr12	111713235	111709497	-	2	2108	37226	97629	ENSMUSG00000049792.6	ENSMUST00000054636.6	Bag5	Bag5-201	Known	Known	None	0.3499999940395355	None	None	None	None
m54284U_191212_053548/83099664/ccs	PacBio_Hippocampus_Rep1	mm10_ERCC_SIRV	chr8	124433880	124369055	-	7	2762	26571	69486	ENSMUSG00000050751.14	ENSMUST00000052580.9	Pgbd5	Pgbd5-201	Known	Known	None	0.15000000596046448	None	None	None	None
m54284U_191109_043049/29034998/ccs	PacBio_Cortex_Rep2	mm10_ERCC_SIRV	chr12	111713082	111709497	-	2	1955	37226	97629	ENSMUSG00000049792.6	ENSMUST00000054636.6	Bag5	Bag5-201	Known	Known	None	0.3499999940395355	None	None	None	None
m54284U_191212_053548/85592633/ccs	PacBio_Hippocampus_Rep1	mm10_ERCC_SIRV	chr8	124376286	124369059	-	4	2028	26571	651582	ENSMUSG00000050751.14	ENCODEMT000651582	Pgbd5	ENCODEMT000651582	Known	ISM	Suffix	0.15000000596046448	None	None	None	None
m54284U_191109_043049/31195882/ccs	PacBio_Cortex_Rep2	mm10_ERCC_SIRV	chr12	111713081	111709497	-	2	1954	37226	97629	ENSMUSG00000049792.6	ENSMUST00000054636.6	Bag5	Bag5-201	Known	Known	None	0.3499999940395355	None	None	None	None
m54284U_191212_053548/87032548/ccs	PacBio_Hippocampus_Rep1	mm10_ERCC_SIRV	chr8	124434536	124369062	-	8	2943	26571	651579	ENSMUSG00000050751.14	ENCODEMT000651579	Pgbd5	ENCODEMT000651579	Known	NNC	None	0.15000000596046448	None	None	None	None
m54284U_191109_043049/34799933/ccs	PacBio_Cortex_Rep2	mm10_ERCC_SIRV	chr12	111713097	111709497	-	2	1970	37226	97629	ENSMUSG00000049792.6	ENSMUST00000054636.6	Bag5	Bag5-201	Known	Known	None	0.3499999940395355	None	None	None	None
m54284U_191212_053548/89982320/ccs	PacBio_Hippocampus_Rep1	mm10_ERCC_SIRV	chr8	124384660	124369061	-	6	2478	26571	651580	ENSMUSG00000050751.14	ENCODEMT000651580	Pgbd5	ENCODEMT000651580	Known	ISM	Suffix	0.15000000596046448	None	None	None	None
m54284U_191109_043049/42994367/ccs	PacBio_Cortex_Rep2	mm10_ERCC_SIRV	chr12	111713208	111709497	-	2	2081	37226	97629	ENSMUSG00000049792.6	ENSMUST00000054636.6	Bag5	Bag5-201	Known	Known	None	0.3499999940395355	None	None	None	None
m54284U_191109_043049/44108038/ccs	PacBio_Cortex_Rep2	mm10_ERCC_SIRV	chr12	111713205	111709497	-	2	2078	37226	97629	ENSMUSG00000049792.6	ENSMUST00000054636.6	Bag5	Bag5-201	Known	Known	None	0.3499999940395355	None	None	None	None
m54284U_191212_053548/90046956/ccs	PacBio_Hippocampus_Rep1	mm10_ERCC_SIRV	chr8	124431641	124369055	-	7	2784	26571	651588	ENSMUSG00000050751.14	ENCODEMT000651588	Pgbd5	ENCODEMT000651588	Known	NNC	None	0.15000000596046448	None	None	None	None
m54284U_191109_043049/48367720/ccs	PacBio_Cortex_Rep2	mm10_ERCC_SIRV	chr12	111713153	111709497	-	2	2026	37226	97629	ENSMUSG00000049792.6	ENSMUST00000054636.6	Bag5	Bag5-201	Known	Known	None	0.3499999940395355	None	None	None	None
m54284U_191212_053548/91882875/ccs	PacBio_Hippocampus_Rep1	mm10_ERCC_SIRV	chr8	124376240	124369059	-	4	1982	26571	651582	ENSMUSG00000050751.14	ENCODEMT000651582	Pgbd5	ENCODEMT000651582	Known	ISM	Suffix	0.15000000596046448	None	None	None	None
m54284U_191109_043049/50202243/ccs	PacBio_Cortex_Rep2	mm10_ERCC_SIRV	chr12	111713198	111709497	-	2	2071	37226	97629	ENSMUSG00000049792.6	ENSMUST00000054636.6	Bag5	Bag5-201	Known	Known	None	0.3499999940395355	None	None	None	None
m54284U_191212_053548/100796019/ccs	PacBio_Hippocampus_Rep1	mm10_ERCC_SIRV	chr8	124374494	124369059	-	3	1893	26571	651581	ENSMUSG00000050751.14	ENCODEMT000651581	Pgbd5	ENCODEMT000651581	Known	ISM	Suffix	0.15000000596046448	None	None	None	None
m54284U_191109_043049/51707932/ccs	PacBio_Cortex_Rep2	mm10_ERCC_SIRV	chr12	111713077	111709497	-	2	1950	37226	97629	ENSMUSG00000049792.6	ENSMUST00000054636.6	Bag5	Bag5-201	Known	Known	None	0.3499999940395355	None	None	None	None
m54284U_191212_053548/109119076/ccs	PacBio_Hippocampus_Rep1	mm10_ERCC_SIRV	chr8	124384620	124369061	-	6	2438	26571	651580	ENSMUSG00000050751.14	ENCODEMT000651580	Pgbd5	ENCODEMT000651580	Known	ISM	Suffix	0.15000000596046448	None	None	None	None
m54284U_191109_043049/56295926/ccs	PacBio_Cortex_Rep2	mm10_ERCC_SIRV	chr12	111713202	111709497	-	2	2075	37226	97629	ENSMUSG00000049792.6	ENSMUST00000054636.6	Bag5	Bag5-201	Known	Known	None	0.3499999940395355	None	None	None	None
m54284U_191212_053548/109380122/ccs	PacBio_Hippocampus_Rep1	mm10_ERCC_SIRV	chr8	124433880	124369055	-	7	2762	26571	69486	ENSMUSG00000050751.14	ENSMUST00000052580.9	Pgbd5	Pgbd5-201	Known	Known	None	0.15000000596046448	None	None	None	None
m54284U_191109_043049/60294267/ccs	PacBio_Cortex_Rep2	mm10_ERCC_SIRV	chr12	111713211	111709497	-	2	2084	37226	97629	ENSMUSG00000049792.6	ENSMUST00000054636.6	Bag5	Bag5-201	Known	Known	None	0.3499999940395355	None	None	None	None
m54284U_191212_053548/109838343/ccs	PacBio_Hippocampus_Rep1	mm10_ERCC_SIRV	chr8	124433849	124369055	-	7	2731	26571	69486	ENSMUSG00000050751.14	ENSMUST00000052580.9	Pgbd5	Pgbd5-201	Known	Known	None	0.15000000596046448	None	None	None	None
m54284U_191109_043049/60950969/ccs	PacBio_Cortex_Rep2	mm10_ERCC_SIRV	chr12	111713250	111709497	-	2	2123	37226	97629	ENSMUSG00000049792.6	ENSMUST00000054636.6	Bag5	Bag5-201	Known	Known	None	0.3499999940395355	None	None	None	None
m54284U_191212_053548/116654899/ccs	PacBio_Hippocampus_Rep1	mm10_ERCC_SIRV	chr8	124384509	124369061	-	6	2327	26571	651580	ENSMUSG00000050751.14	ENCODEMT000651580	Pgbd5	ENCODEMT000651580	Known	ISM	Suffix	0.15000000596046448	None	None	None	None
m54284U_191109_043049/62522112/ccs	PacBio_Cortex_Rep2	mm10_ERCC_SIRV	chr12	111713226	111709497	-	2	2099	37226	97629	ENSMUSG00000049792.6	ENSMUST00000054636.6	Bag5	Bag5-201	Known	Known	None	0.3499999940395355	None	None	None	None
m54284U_191109_043049/66194062/ccs	PacBio_Cortex_Rep2	mm10_ERCC_SIRV	chr12	111713077	111709497	-	2	1950	37226	97629	ENSMUSG00000049792.6	ENSMUST00000054636.6	Bag5	Bag5-201	Known	Known	None	0.3499999940395355	None	None	None	None
m54284U_191212_053548/130876021/ccs	PacBio_Hippocampus_Rep1	mm10_ERCC_SIRV	chr8	124384621	124369061	-	6	2439	26571	651580	ENSMUSG00000050751.14	ENCODEMT000651580	Pgbd5	ENCODEMT000651580	Known	ISM	Suffix	0.15000000596046448	None	None	None	None
m54284U_191109_043049/77006668/ccs	PacBio_Cortex_Rep2	mm10_ERCC_SIRV	chr12	111713211	111709497	-	2	2084	37226	97629	ENSMUSG00000049792.6	ENSMUST00000054636.6	Bag5	Bag5-201	Known	Known	None	0.3499999940395355	None	None	None	None
m54284U_191212_053548/133759388/ccs	PacBio_Hippocampus_Rep1	mm10_ERCC_SIRV	chr8	124384713	124369061	-	6	2531	26571	651580	ENSMUSG00000050751.14	ENCODEMT000651580	Pgbd5	ENCODEMT000651580	Known	ISM	Suffix	0.15000000596046448	None	None	None	None
m54284U_191109_043049/86509582/ccs	PacBio_Cortex_Rep2	mm10_ERCC_SIRV	chr12	111713199	111709497	-	2	2072	37226	97629	ENSMUSG00000049792.6	ENSMUST00000054636.6	Bag5	Bag5-201	Known	Known	None	0.3499999940395355	None	None	None	None
m54284U_191212_053548/137037092/ccs	PacBio_Hippocampus_Rep1	mm10_ERCC_SIRV	chr8	124376243	124369059	-	4	1985	26571	651582	ENSMUSG00000050751.14	ENCODEMT000651582	Pgbd5	ENCODEMT000651582	Known	ISM	Suffix	0.15000000596046448	None	None	None	None
m54284U_191109_043049/87951113/ccs	PacBio_Cortex_Rep2	mm10_ERCC_SIRV	chr12	111713098	111709497	-	2	1971	37226	97629	ENSMUSG00000049792.6	ENSMUST00000054636.6	Bag5	Bag5-201	Known	Known	None	0.3499999940395355	None	None	None	None
m54284U_191212_053548/142344517/ccs	PacBio_Hippocampus_Rep1	mm10_ERCC_SIRV	chr8	124380337	124369055	-	5	2177	26571	651587	ENSMUSG00000050751.14	ENCODEMT000651587	Pgbd5	ENCODEMT000651587	Known	ISM	Suffix	0.15000000596046448	None	None	None	None
m54284U_191109_043049/91029996/ccs	PacBio_Cortex_Rep2	mm10_ERCC_SIRV	chr12	111713221	111709497	-	2	2094	37226	97629	ENSMUSG00000049792.6	ENSMUST00000054636.6	Bag5	Bag5-201	Known	Known	None	0.3499999940395355	None	None	None	None
m54284U_191212_053548/143721919/ccs	PacBio_Hippocampus_Rep1	mm10_ERCC_SIRV	chr8	124433865	124369055	-	7	2747	26571	69486	ENSMUSG00000050751.14	ENSMUST00000052580.9	Pgbd5	Pgbd5-201	Known	Known	None	0.15000000596046448	None	None	None	None
m54284U_191109_043049/94046945/ccs	PacBio_Cortex_Rep2	mm10_ERCC_SIRV	chr12	111713149	111709497	-	2	2022	37226	97629	ENSMUSG00000049792.6	ENSMUST00000054636.6	Bag5	Bag5-201	Known	Known	None	0.3499999940395355	None	None	None	None
m54284U_191212_053548/147719327/ccs	PacBio_Hippocampus_Rep1	mm10_ERCC_SIRV	chr8	124433894	124369055	-	7	2776	26571	69486	ENSMUSG00000050751.14	ENSMUST00000052580.9	Pgbd5	Pgbd5-201	Known	Known	None	0.15000000596046448	None	None	None	None
m54284U_191109_043049/107022485/ccs	PacBio_Cortex_Rep2	mm10_ERCC_SIRV	chr12	111713177	111709497	-	2	2050	37226	97629	ENSMUSG00000049792.6	ENSMUST00000054636.6	Bag5	Bag5-201	Known	Known	None	0.3499999940395355	None	None	None	None
m54284U_191212_053548/150275295/ccs	PacBio_Hippocampus_Rep1	mm10_ERCC_SIRV	chr8	124433864	124369055	-	7	2746	26571	69486	ENSMUSG00000050751.14	ENSMUST00000052580.9	Pgbd5	Pgbd5-201	Known	Known	None	0.15000000596046448	None	None	None	None
m54284U_191109_043049/113575986/ccs	PacBio_Cortex_Rep2	mm10_ERCC_SIRV	chr12	111713094	111709497	-	2	1967	37226	97629	ENSMUSG00000049792.6	ENSMUST00000054636.6	Bag5	Bag5-201	Known	Known	None	0.3499999940395355	None	None	None	None
m54284U_191109_043049/124453832/ccs	PacBio_Cortex_Rep2	mm10_ERCC_SIRV	chr12	111713094	111709497	-	2	1967	37226	97629	ENSMUSG00000049792.6	ENSMUST00000054636.6	Bag5	Bag5-201	Known	Known	None	0.3499999940395355	None	None	None	None
m54284U_191212_053548/151715910/ccs	PacBio_Hippocampus_Rep1	mm10_ERCC_SIRV	chr8	124433889	124369055	-	7	2771	26571	69486	ENSMUSG00000050751.14	ENSMUST00000052580.9	Pgbd5	Pgbd5-201	Known	Known	None	0.15000000596046448	None	None	None	None
m54284U_191109_043049/137823578/ccs	PacBio_Cortex_Rep2	mm10_ERCC_SIRV	chr12	111713238	111709497	-	2	2111	37226	97629	ENSMUSG00000049792.6	ENSMUST00000054636.6	Bag5	Bag5-201	Known	Known	None	0.3499999940395355	None	None	None	None
m54284U_191212_053548/158990765/ccs	PacBio_Hippocampus_Rep1	mm10_ERCC_SIRV	chr8	124431616	124369055	-	7	2759	26571	651588	ENSMUSG00000050751.14	ENCODEMT000651588	Pgbd5	ENCODEMT000651588	Known	NNC	None	0.15000000596046448	None	None	None	None
m54284U_191109_043049/141297008/ccs	PacBio_Cortex_Rep2	mm10_ERCC_SIRV	chr12	111713151	111709497	-	2	2024	37226	97629	ENSMUSG00000049792.6	ENSMUST00000054636.6	Bag5	Bag5-201	Known	Known	None	0.3499999940395355	None	None	None	None
m54284U_191212_053548/160369186/ccs	PacBio_Hippocampus_Rep1	mm10_ERCC_SIRV	chr8	124384621	124369061	-	6	2439	26571	651580	ENSMUSG00000050751.14	ENCODEMT000651580	Pgbd5	ENCODEMT000651580	Known	ISM	Suffix	0.15000000596046448	None	None	None	None
m54284U_191109_043049/142935590/ccs	PacBio_Cortex_Rep2	mm10_ERCC_SIRV	chr12	111713359	111709497	-	2	2232	37226	97629	ENSMUSG00000049792.6	ENSMUST00000054636.6	Bag5	Bag5-201	Known	Known	None	0.3499999940395355	None	None	None	None
m54284U_191212_053548/161024102/ccs	PacBio_Hippocampus_Rep1	mm10_ERCC_SIRV	chr8	124385084	124369053	-	7	2736	26571	651596	ENSMUSG00000050751.14	ENCODEMT000651596	Pgbd5	ENCODEMT000651596	Known	NNC	None	0.15000000596046448	None	None	None	None
m54284U_191109_043049/144313052/ccs	PacBio_Cortex_Rep2	mm10_ERCC_SIRV	chr12	111713201	111709497	-	2	2074	37226	97629	ENSMUSG00000049792.6	ENSMUST00000054636.6	Bag5	Bag5-201	Known	Known	None	0.3499999940395355	None	None	None	None
m54284U_191212_053548/165414255/ccs	PacBio_Hippocampus_Rep1	mm10_ERCC_SIRV	chr8	124384862	124369061	-	6	2680	26571	651580	ENSMUSG00000050751.14	ENCODEMT000651580	Pgbd5	ENCODEMT000651580	Known	ISM	Suffix	0.15000000596046448	None	None	None	None
m54284U_191109_043049/148702378/ccs	PacBio_Cortex_Rep2	mm10_ERCC_SIRV	chr12	111713227	111709497	-	2	2100	37226	97629	ENSMUSG00000049792.6	ENSMUST00000054636.6	Bag5	Bag5-201	Known	Known	None	0.3499999940395355	None	None	None	None
m54284U_191212_053548/180093394/ccs	PacBio_Hippocampus_Rep1	mm10_ERCC_SIRV	chr8	124374522	124369059	-	3	1921	26571	651581	ENSMUSG00000050751.14	ENCODEMT000651581	Pgbd5	ENCODEMT000651581	Known	ISM	Suffix	0.15000000596046448	None	None	None	None
m54284U_191109_043049/150996922/ccs	PacBio_Cortex_Rep2	mm10_ERCC_SIRV	chr12	111712842	111709490	-	2	2306	37226	651591	ENSMUSG00000049792.6	ENCODEMT000651591	Bag5	ENCODEMT000651591	Known	NNC	None	0.3499999940395355	None	None	None	None
m54284U_191213_120042/4850096/ccs	PacBio_Hippocampus_Rep2	mm10_ERCC_SIRV	chr8	124433894	124369055	-	7	2776	26571	69486	ENSMUSG00000050751.14	ENSMUST00000052580.9	Pgbd5	Pgbd5-201	Known	Known	None	0.15000000596046448	None	None	None	None
m54284U_191109_043049/151653201/ccs	PacBio_Cortex_Rep2	mm10_ERCC_SIRV	chr12	111713252	111709497	-	2	2125	37226	97629	ENSMUSG00000049792.6	ENSMUST00000054636.6	Bag5	Bag5-201	Known	Known	None	0.3499999940395355	None	None	None	None
m54284U_191213_120042/10684663/ccs	PacBio_Hippocampus_Rep2	mm10_ERCC_SIRV	chr8	124376286	124369059	-	4	2028	26571	651582	ENSMUSG00000050751.14	ENCODEMT000651582	Pgbd5	ENCODEMT000651582	Known	ISM	Suffix	0.15000000596046448	None	None	None	None
m54284U_191109_043049/165479313/ccs	PacBio_Cortex_Rep2	mm10_ERCC_SIRV	chr12	111713063	111709497	-	2	1936	37226	97629	ENSMUSG00000049792.6	ENSMUST00000054636.6	Bag5	Bag5-201	Known	Known	None	0.3499999940395355	None	None	None	None
m54284U_191109_043049/172754156/ccs	PacBio_Cortex_Rep2	mm10_ERCC_SIRV	chr12	111711407	111709490	-	1	1914	37226	651589	ENSMUSG00000049792.6	ENCODEMT000651589	Bag5	ENCODEMT000651589	Known	ISM	None	0.3499999940395355	None	None	None	None
m54284U_191213_120042/21758499/ccs	PacBio_Hippocampus_Rep2	mm10_ERCC_SIRV	chr8	124376269	124369059	-	4	2011	26571	651582	ENSMUSG00000050751.14	ENCODEMT000651582	Pgbd5	ENCODEMT000651582	Known	ISM	Suffix	0.15000000596046448	None	None	None	None
m54284U_191109_043049/174981206/ccs	PacBio_Cortex_Rep2	mm10_ERCC_SIRV	chr12	111713211	111709497	-	2	2084	37226	97629	ENSMUSG00000049792.6	ENSMUST00000054636.6	Bag5	Bag5-201	Known	Known	None	0.3499999940395355	None	None	None	None
m54284U_191213_120042/22088466/ccs	PacBio_Hippocampus_Rep2	mm10_ERCC_SIRV	chr8	124376290	124369059	-	4	2032	26571	651582	ENSMUSG00000050751.14	ENCODEMT000651582	Pgbd5	ENCODEMT000651582	Known	ISM	Suffix	0.15000000596046448	None	None	None	None
m54284U_191109_043049/178913478/ccs	PacBio_Cortex_Rep2	mm10_ERCC_SIRV	chr12	111713249	111709497	-	2	2122	37226	97629	ENSMUSG00000049792.6	ENSMUST00000054636.6	Bag5	Bag5-201	Known	Known	None	0.3499999940395355	None	None	None	None
