## supplemental tables for "A technology-agnostic long-read analysis pipeline for transcriptome discovery and quantification": S3_PacBio_Brain_talon_read_annot.tsv (part 2549 of 2562)

read_name	dataset	genome_build	chrom	read_start	read_end	strand	n_exons	read_length	gene_ID	transcript_ID	annot_gene_id	annot_transcript_id	annot_gene_name	annot_transcript_name	gene_novelty	transcript_novelty	ISM_subtype	fraction_As	custom_label	allelic_label	start_support	end_support
m54284U_191212_053548/3867083/ccs	PacBio_Hippocampus_Rep1	mm10_ERCC_SIRV	chr12	111713072	111709497	-	2	1945	37226	97629	ENSMUSG00000049792.6	ENSMUST00000054636.6	Bag5	Bag5-201	Known	Known	None	0.3499999940395355	None	None	None	None
m54284U_191213_120042/24905805/ccs	PacBio_Hippocampus_Rep2	mm10_ERCC_SIRV	chr8	124384609	124369061	-	6	2427	26571	651580	ENSMUSG00000050751.14	ENCODEMT000651580	Pgbd5	ENCODEMT000651580	Known	ISM	Suffix	0.15000000596046448	None	None	None	None
m54284U_191212_053548/5114236/ccs	PacBio_Hippocampus_Rep1	mm10_ERCC_SIRV	chr12	111713199	111709497	-	2	2072	37226	97629	ENSMUSG00000049792.6	ENSMUST00000054636.6	Bag5	Bag5-201	Known	Known	None	0.3499999940395355	None	None	None	None
m54284U_191213_120042/26411601/ccs	PacBio_Hippocampus_Rep2	mm10_ERCC_SIRV	chr8	124376290	124369059	-	4	2032	26571	651582	ENSMUSG00000050751.14	ENCODEMT000651582	Pgbd5	ENCODEMT000651582	Known	ISM	Suffix	0.15000000596046448	None	None	None	None
m54284U_191212_053548/7603252/ccs	PacBio_Hippocampus_Rep1	mm10_ERCC_SIRV	chr12	111713211	111709497	-	2	2084	37226	97629	ENSMUSG00000049792.6	ENSMUST00000054636.6	Bag5	Bag5-201	Known	Known	None	0.3499999940395355	None	None	None	None
m54284U_191213_120042/30802248/ccs	PacBio_Hippocampus_Rep2	mm10_ERCC_SIRV	chr8	124433870	124369055	-	7	2752	26571	69486	ENSMUSG00000050751.14	ENSMUST00000052580.9	Pgbd5	Pgbd5-201	Known	Known	None	0.15000000596046448	None	None	None	None
m54284U_191212_053548/8455871/ccs	PacBio_Hippocampus_Rep1	mm10_ERCC_SIRV	chr12	111713253	111709497	-	2	2126	37226	97629	ENSMUSG00000049792.6	ENSMUST00000054636.6	Bag5	Bag5-201	Known	Known	None	0.3499999940395355	None	None	None	None
m54284U_191213_120042/33097100/ccs	PacBio_Hippocampus_Rep2	mm10_ERCC_SIRV	chr8	124374442	124369059	-	3	1841	26571	651581	ENSMUSG00000050751.14	ENCODEMT000651581	Pgbd5	ENCODEMT000651581	Known	ISM	Suffix	0.15000000596046448	None	None	None	None
m54284U_191212_053548/13239172/ccs	PacBio_Hippocampus_Rep1	mm10_ERCC_SIRV	chr12	111713095	111709497	-	2	1968	37226	97629	ENSMUSG00000049792.6	ENSMUST00000054636.6	Bag5	Bag5-201	Known	Known	None	0.3499999940395355	None	None	None	None
m54284U_191213_120042/36570471/ccs	PacBio_Hippocampus_Rep2	mm10_ERCC_SIRV	chr8	124434128	124369055	-	7	3010	26571	69486	ENSMUSG00000050751.14	ENSMUST00000052580.9	Pgbd5	Pgbd5-201	Known	Known	None	0.15000000596046448	None	None	None	None
m54284U_191212_053548/21299610/ccs	PacBio_Hippocampus_Rep1	mm10_ERCC_SIRV	chr12	111713250	111709497	-	2	2123	37226	97629	ENSMUSG00000049792.6	ENSMUST00000054636.6	Bag5	Bag5-201	Known	Known	None	0.3499999940395355	None	None	None	None
m54284U_191213_120042/43190982/ccs	PacBio_Hippocampus_Rep2	mm10_ERCC_SIRV	chr8	124433862	124369055	-	7	2744	26571	69486	ENSMUSG00000050751.14	ENSMUST00000052580.9	Pgbd5	Pgbd5-201	Known	Known	None	0.15000000596046448	None	None	None	None
m54284U_191212_053548/24054415/ccs	PacBio_Hippocampus_Rep1	mm10_ERCC_SIRV	chr12	111713071	111709497	-	2	1944	37226	97629	ENSMUSG00000049792.6	ENSMUST00000054636.6	Bag5	Bag5-201	Known	Known	None	0.3499999940395355	None	None	None	None
m54284U_191212_053548/24248816/ccs	PacBio_Hippocampus_Rep1	mm10_ERCC_SIRV	chr12	111719324	111709497	-	3	2702	37226	651599	ENSMUSG00000049792.6	ENCODEMT000651599	Bag5	ENCODEMT000651599	Known	NNC	None	0.3499999940395355	None	None	None	None
m54284U_191213_120042/45350974/ccs	PacBio_Hippocampus_Rep2	mm10_ERCC_SIRV	chr8	124386503	124369055	-	7	3003	26571	651600	ENSMUSG00000050751.14	ENCODEMT000651600	Pgbd5	ENCODEMT000651600	Known	ISM	Suffix	0.15000000596046448	None	None	None	None
m54284U_191212_053548/25166018/ccs	PacBio_Hippocampus_Rep1	mm10_ERCC_SIRV	chr12	111713069	111709497	-	2	1942	37226	97629	ENSMUSG00000049792.6	ENSMUST00000054636.6	Bag5	Bag5-201	Known	Known	None	0.3499999940395355	None	None	None	None
m54284U_191212_053548/29885428/ccs	PacBio_Hippocampus_Rep1	mm10_ERCC_SIRV	chr12	111711412	111709490	-	1	1919	37226	651589	ENSMUSG00000049792.6	ENCODEMT000651589	Bag5	ENCODEMT000651589	Known	ISM	None	0.3499999940395355	None	None	None	None
m54284U_191213_120042/46204175/ccs	PacBio_Hippocampus_Rep2	mm10_ERCC_SIRV	chr8	124433846	124369055	-	7	2718	26571	69486	ENSMUSG00000050751.14	ENSMUST00000052580.9	Pgbd5	Pgbd5-201	Known	Known	None	0.15000000596046448	None	None	None	None
m54284U_191212_053548/30083522/ccs	PacBio_Hippocampus_Rep1	mm10_ERCC_SIRV	chr12	111713212	111709497	-	2	2085	37226	97629	ENSMUSG00000049792.6	ENSMUST00000054636.6	Bag5	Bag5-201	Known	Known	None	0.3499999940395355	None	None	None	None
m54284U_191212_053548/36439602/ccs	PacBio_Hippocampus_Rep1	mm10_ERCC_SIRV	chr12	111713160	111709497	-	2	2033	37226	97629	ENSMUSG00000049792.6	ENSMUST00000054636.6	Bag5	Bag5-201	Known	Known	None	0.3499999940395355	None	None	None	None
m54284U_191212_053548/39782847/ccs	PacBio_Hippocampus_Rep1	mm10_ERCC_SIRV	chr12	111713192	111709497	-	2	2065	37226	97629	ENSMUSG00000049792.6	ENSMUST00000054636.6	Bag5	Bag5-201	Known	Known	None	0.3499999940395355	None	None	None	None
m54284U_191213_120042/48958019/ccs	PacBio_Hippocampus_Rep2	mm10_ERCC_SIRV	chr8	124433871	124369055	-	7	2753	26571	69486	ENSMUSG00000050751.14	ENSMUST00000052580.9	Pgbd5	Pgbd5-201	Known	Known	None	0.15000000596046448	None	None	None	None
m54284U_191213_120042/49808437/ccs	PacBio_Hippocampus_Rep2	mm10_ERCC_SIRV	chr8	124433894	124369055	-	7	2756	26571	651601	ENSMUSG00000050751.14	ENCODEMT000651601	Pgbd5	ENCODEMT000651601	Known	NNC	None	0.15000000596046448	None	None	None	None
m54284U_191212_053548/40634503/ccs	PacBio_Hippocampus_Rep1	mm10_ERCC_SIRV	chr12	111713094	111709497	-	2	1967	37226	97629	ENSMUSG00000049792.6	ENSMUST00000054636.6	Bag5	Bag5-201	Known	Known	None	0.3499999940395355	None	None	None	None
m54284U_191213_120042/51250052/ccs	PacBio_Hippocampus_Rep2	mm10_ERCC_SIRV	chr8	124374535	124369059	-	3	1934	26571	651581	ENSMUSG00000050751.14	ENCODEMT000651581	Pgbd5	ENCODEMT000651581	Known	ISM	Suffix	0.15000000596046448	None	None	None	None
m54284U_191212_053548/41355810/ccs	PacBio_Hippocampus_Rep1	mm10_ERCC_SIRV	chr12	111713225	111709497	-	2	2098	37226	97629	ENSMUSG00000049792.6	ENSMUST00000054636.6	Bag5	Bag5-201	Known	Known	None	0.3499999940395355	None	None	None	None
m54284U_191213_120042/55247278/ccs	PacBio_Hippocampus_Rep2	mm10_ERCC_SIRV	chr8	124433855	124369055	-	7	2737	26571	69486	ENSMUSG00000050751.14	ENSMUST00000052580.9	Pgbd5	Pgbd5-201	Known	Known	None	0.15000000596046448	None	None	None	None
m54284U_191212_053548/44237659/ccs	PacBio_Hippocampus_Rep1	mm10_ERCC_SIRV	chr12	111713395	111709497	-	2	2268	37226	97629	ENSMUSG00000049792.6	ENSMUST00000054636.6	Bag5	Bag5-201	Known	Known	None	0.3499999940395355	None	None	None	None
m54284U_191212_053548/45548394/ccs	PacBio_Hippocampus_Rep1	mm10_ERCC_SIRV	chr12	111713069	111709497	-	2	1942	37226	97629	ENSMUSG00000049792.6	ENSMUST00000054636.6	Bag5	Bag5-201	Known	Known	None	0.3499999940395355	None	None	None	None
m54284U_191213_120042/57214048/ccs	PacBio_Hippocampus_Rep2	mm10_ERCC_SIRV	chr8	124374768	124369059	-	3	2167	26571	651581	ENSMUSG00000050751.14	ENCODEMT000651581	Pgbd5	ENCODEMT000651581	Known	ISM	Suffix	0.15000000596046448	None	None	None	None
m54284U_191212_053548/48759599/ccs	PacBio_Hippocampus_Rep1	mm10_ERCC_SIRV	chr12	111713197	111709497	-	2	2070	37226	97629	ENSMUSG00000049792.6	ENSMUST00000054636.6	Bag5	Bag5-201	Known	Known	None	0.3499999940395355	None	None	None	None
m54284U_191213_120042/68749103/ccs	PacBio_Hippocampus_Rep2	mm10_ERCC_SIRV	chr8	124433942	124369055	-	7	2824	26571	69486	ENSMUSG00000050751.14	ENSMUST00000052580.9	Pgbd5	Pgbd5-201	Known	Known	None	0.15000000596046448	None	None	None	None
m54284U_191212_053548/49088241/ccs	PacBio_Hippocampus_Rep1	mm10_ERCC_SIRV	chr12	111713197	111709497	-	2	2070	37226	97629	ENSMUSG00000049792.6	ENSMUST00000054636.6	Bag5	Bag5-201	Known	Known	None	0.3499999940395355	None	None	None	None
m54284U_191213_120042/73403070/ccs	PacBio_Hippocampus_Rep2	mm10_ERCC_SIRV	chr8	124384499	124369061	-	6	2306	26571	651580	ENSMUSG00000050751.14	ENCODEMT000651580	Pgbd5	ENCODEMT000651580	Known	ISM	Suffix	0.15000000596046448	None	None	None	None
m54284U_191212_053548/50530041/ccs	PacBio_Hippocampus_Rep1	mm10_ERCC_SIRV	chr12	111713150	111709497	-	2	2023	37226	97629	ENSMUSG00000049792.6	ENSMUST00000054636.6	Bag5	Bag5-201	Known	Known	None	0.3499999940395355	None	None	None	None
m54284U_191212_053548/51382889/ccs	PacBio_Hippocampus_Rep1	mm10_ERCC_SIRV	chr12	111711412	111709490	-	1	1919	37226	651589	ENSMUSG00000049792.6	ENCODEMT000651589	Bag5	ENCODEMT000651589	Known	ISM	None	0.3499999940395355	None	None	None	None
m54284U_191213_120042/75301340/ccs	PacBio_Hippocampus_Rep2	mm10_ERCC_SIRV	chr8	124433889	124369055	-	7	2771	26571	69486	ENSMUSG00000050751.14	ENSMUST00000052580.9	Pgbd5	Pgbd5-201	Known	Known	None	0.15000000596046448	None	None	None	None
m54284U_191212_053548/51774280/ccs	PacBio_Hippocampus_Rep1	mm10_ERCC_SIRV	chr12	111713226	111709497	-	2	2099	37226	97629	ENSMUSG00000049792.6	ENSMUST00000054636.6	Bag5	Bag5-201	Known	Known	None	0.3499999940395355	None	None	None	None
m54284U_191213_120042/76939304/ccs	PacBio_Hippocampus_Rep2	mm10_ERCC_SIRV	chr8	124374384	124369059	-	3	1783	26571	651581	ENSMUSG00000050751.14	ENCODEMT000651581	Pgbd5	ENCODEMT000651581	Known	ISM	Suffix	0.15000000596046448	None	None	None	None
m54284U_191212_053548/52692665/ccs	PacBio_Hippocampus_Rep1	mm10_ERCC_SIRV	chr12	111713065	111709497	-	2	1938	37226	97629	ENSMUSG00000049792.6	ENSMUST00000054636.6	Bag5	Bag5-201	Known	Known	None	0.3499999940395355	None	None	None	None
m54284U_191213_120042/85001988/ccs	PacBio_Hippocampus_Rep2	mm10_ERCC_SIRV	chr8	124433884	124369055	-	7	2766	26571	69486	ENSMUSG00000050751.14	ENSMUST00000052580.9	Pgbd5	Pgbd5-201	Known	Known	None	0.15000000596046448	None	None	None	None
m54284U_191212_053548/52953417/ccs	PacBio_Hippocampus_Rep1	mm10_ERCC_SIRV	chr12	111713242	111709497	-	2	2115	37226	97629	ENSMUSG00000049792.6	ENSMUST00000054636.6	Bag5	Bag5-201	Known	Known	None	0.3499999940395355	None	None	None	None
m54284U_191213_120042/85328961/ccs	PacBio_Hippocampus_Rep2	mm10_ERCC_SIRV	chr8	124374442	124369059	-	3	1841	26571	651581	ENSMUSG00000050751.14	ENCODEMT000651581	Pgbd5	ENCODEMT000651581	Known	ISM	Suffix	0.15000000596046448	None	None	None	None
m54284U_191212_053548/53479967/ccs	PacBio_Hippocampus_Rep1	mm10_ERCC_SIRV	chr12	111713098	111709497	-	2	1971	37226	97629	ENSMUSG00000049792.6	ENSMUST00000054636.6	Bag5	Bag5-201	Known	Known	None	0.3499999940395355	None	None	None	None
m54284U_191213_120042/86968647/ccs	PacBio_Hippocampus_Rep2	mm10_ERCC_SIRV	chr8	124433864	124369055	-	7	2746	26571	69486	ENSMUSG00000050751.14	ENSMUST00000052580.9	Pgbd5	Pgbd5-201	Known	Known	None	0.15000000596046448	None	None	None	None
m54284U_191212_053548/55575846/ccs	PacBio_Hippocampus_Rep1	mm10_ERCC_SIRV	chr12	111713198	111709497	-	2	2071	37226	97629	ENSMUSG00000049792.6	ENSMUST00000054636.6	Bag5	Bag5-201	Known	Known	None	0.3499999940395355	None	None	None	None
m54284U_191213_120042/87032245/ccs	PacBio_Hippocampus_Rep2	mm10_ERCC_SIRV	chr8	124434123	124369055	-	7	3005	26571	69486	ENSMUSG00000050751.14	ENSMUST00000052580.9	Pgbd5	Pgbd5-201	Known	Known	None	0.15000000596046448	None	None	None	None
m54284U_191212_053548/56689511/ccs	PacBio_Hippocampus_Rep1	mm10_ERCC_SIRV	chr12	111713169	111709497	-	2	2042	37226	97629	ENSMUSG00000049792.6	ENSMUST00000054636.6	Bag5	Bag5-201	Known	Known	None	0.3499999940395355	None	None	None	None
m54284U_191213_120042/88017731/ccs	PacBio_Hippocampus_Rep2	mm10_ERCC_SIRV	chr8	124370419	124369057	-	1	1156	26571	651585	ENSMUSG00000050751.14	ENCODEMT000651585	Pgbd5	ENCODEMT000651585	Known	Genomic	None	0.15000000596046448	None	None	None	None
m54284U_191212_053548/57999715/ccs	PacBio_Hippocampus_Rep1	mm10_ERCC_SIRV	chr12	111713061	111709497	-	2	1934	37226	97629	ENSMUSG00000049792.6	ENSMUST00000054636.6	Bag5	Bag5-201	Known	Known	None	0.3499999940395355	None	None	None	None
m54284U_191213_120042/88212303/ccs	PacBio_Hippocampus_Rep2	mm10_ERCC_SIRV	chr8	124384712	124369061	-	6	2530	26571	651580	ENSMUSG00000050751.14	ENCODEMT000651580	Pgbd5	ENCODEMT000651580	Known	ISM	Suffix	0.15000000596046448	None	None	None	None
m54284U_191212_053548/58065367/ccs	PacBio_Hippocampus_Rep1	mm10_ERCC_SIRV	chr12	111713079	111709497	-	2	1952	37226	97629	ENSMUSG00000049792.6	ENSMUST00000054636.6	Bag5	Bag5-201	Known	Known	None	0.3499999940395355	None	None	None	None
m54284U_191213_120042/88474160/ccs	PacBio_Hippocampus_Rep2	mm10_ERCC_SIRV	chr8	124376324	124369059	-	4	2066	26571	651582	ENSMUSG00000050751.14	ENCODEMT000651582	Pgbd5	ENCODEMT000651582	Known	ISM	Suffix	0.15000000596046448	None	None	None	None
m54284U_191212_053548/58327205/ccs	PacBio_Hippocampus_Rep1	mm10_ERCC_SIRV	chr12	111713095	111709497	-	2	1968	37226	97629	ENSMUSG00000049792.6	ENSMUST00000054636.6	Bag5	Bag5-201	Known	Known	None	0.3499999940395355	None	None	None	None
m54284U_191213_120042/94504826/ccs	PacBio_Hippocampus_Rep2	mm10_ERCC_SIRV	chr8	124374535	124369059	-	3	1934	26571	651581	ENSMUSG00000050751.14	ENCODEMT000651581	Pgbd5	ENCODEMT000651581	Known	ISM	Suffix	0.15000000596046448	None	None	None	None
m54284U_191212_053548/64555731/ccs	PacBio_Hippocampus_Rep1	mm10_ERCC_SIRV	chr12	111713169	111709497	-	2	2042	37226	97629	ENSMUSG00000049792.6	ENSMUST00000054636.6	Bag5	Bag5-201	Known	Known	None	0.3499999940395355	None	None	None	None
m54284U_191213_120042/98698650/ccs	PacBio_Hippocampus_Rep2	mm10_ERCC_SIRV	chr8	124433856	124369055	-	7	2738	26571	69486	ENSMUSG00000050751.14	ENSMUST00000052580.9	Pgbd5	Pgbd5-201	Known	Known	None	0.15000000596046448	None	None	None	None
m54284U_191212_053548/66192784/ccs	PacBio_Hippocampus_Rep1	mm10_ERCC_SIRV	chr12	111713197	111709497	-	2	2070	37226	97629	ENSMUSG00000049792.6	ENSMUST00000054636.6	Bag5	Bag5-201	Known	Known	None	0.3499999940395355	None	None	None	None
m54284U_191213_120042/101647098/ccs	PacBio_Hippocampus_Rep2	mm10_ERCC_SIRV	chr8	124433849	124369055	-	7	2731	26571	69486	ENSMUSG00000050751.14	ENSMUST00000052580.9	Pgbd5	Pgbd5-201	Known	Known	None	0.15000000596046448	None	None	None	None
m54284U_191212_053548/66980374/ccs	PacBio_Hippocampus_Rep1	mm10_ERCC_SIRV	chr12	111713097	111709497	-	2	1970	37226	97629	ENSMUSG00000049792.6	ENSMUST00000054636.6	Bag5	Bag5-201	Known	Known	None	0.3499999940395355	None	None	None	None
m54284U_191213_120042/110297405/ccs	PacBio_Hippocampus_Rep2	mm10_ERCC_SIRV	chr8	124433831	124369055	-	7	2713	26571	69486	ENSMUSG00000050751.14	ENSMUST00000052580.9	Pgbd5	Pgbd5-201	Known	Known	None	0.15000000596046448	None	None	None	None
m54284U_191212_053548/69731290/ccs	PacBio_Hippocampus_Rep1	mm10_ERCC_SIRV	chr12	111713104	111709497	-	2	1977	37226	97629	ENSMUSG00000049792.6	ENSMUST00000054636.6	Bag5	Bag5-201	Known	Known	None	0.3499999940395355	None	None	None	None
m54284U_191213_120042/113575158/ccs	PacBio_Hippocampus_Rep2	mm10_ERCC_SIRV	chr8	124370680	124369057	-	1	1417	26571	651585	ENSMUSG00000050751.14	ENCODEMT000651585	Pgbd5	ENCODEMT000651585	Known	Genomic	None	0.15000000596046448	None	None	None	None
m54284U_191213_120042/116262764/ccs	PacBio_Hippocampus_Rep2	mm10_ERCC_SIRV	chr8	124370243	124369057	-	1	980	26571	651585	ENSMUSG00000050751.14	ENCODEMT000651585	Pgbd5	ENCODEMT000651585	Known	Genomic	None	0.15000000596046448	None	None	None	None
m54284U_191212_053548/72484790/ccs	PacBio_Hippocampus_Rep1	mm10_ERCC_SIRV	chr12	111713071	111709497	-	2	1944	37226	97629	ENSMUSG00000049792.6	ENSMUST00000054636.6	Bag5	Bag5-201	Known	Known	None	0.3499999940395355	None	None	None	None
m54284U_191213_120042/117638506/ccs	PacBio_Hippocampus_Rep2	mm10_ERCC_SIRV	chr8	124434563	124369062	-	8	2970	26571	651579	ENSMUSG00000050751.14	ENCODEMT000651579	Pgbd5	ENCODEMT000651579	Known	NNC	None	0.15000000596046448	None	None	None	None
m54284U_191212_053548/73270286/ccs	PacBio_Hippocampus_Rep1	mm10_ERCC_SIRV	chr12	111713176	111709497	-	2	2049	37226	97629	ENSMUSG00000049792.6	ENSMUST00000054636.6	Bag5	Bag5-201	Known	Known	None	0.3499999940395355	None	None	None	None
m54284U_191213_120042/124061925/ccs	PacBio_Hippocampus_Rep2	mm10_ERCC_SIRV	chr8	124384863	124369061	-	6	2681	26571	651580	ENSMUSG00000050751.14	ENCODEMT000651580	Pgbd5	ENCODEMT000651580	Known	ISM	Suffix	0.15000000596046448	None	None	None	None
m54284U_191212_053548/77202881/ccs	PacBio_Hippocampus_Rep1	mm10_ERCC_SIRV	chr12	111713173	111709497	-	2	2046	37226	97629	ENSMUSG00000049792.6	ENSMUST00000054636.6	Bag5	Bag5-201	Known	Known	None	0.3499999940395355	None	None	None	None
m54284U_191213_120042/127141859/ccs	PacBio_Hippocampus_Rep2	mm10_ERCC_SIRV	chr8	124371959	124369056	-	2	1721	26571	651586	ENSMUSG00000050751.14	ENCODEMT000651586	Pgbd5	ENCODEMT000651586	Known	ISM	Suffix	0.15000000596046448	None	None	None	None
m54284U_191212_053548/78186506/ccs	PacBio_Hippocampus_Rep1	mm10_ERCC_SIRV	chr12	111713226	111709497	-	2	2099	37226	97629	ENSMUSG00000049792.6	ENSMUST00000054636.6	Bag5	Bag5-201	Known	Known	None	0.3499999940395355	None	None	None	None
m54284U_191212_053548/80545104/ccs	PacBio_Hippocampus_Rep1	mm10_ERCC_SIRV	chr12	111713084	111709497	-	2	1957	37226	97629	ENSMUSG00000049792.6	ENSMUST00000054636.6	Bag5	Bag5-201	Known	Known	None	0.3499999940395355	None	None	None	None
m54284U_191213_120042/127403699/ccs	PacBio_Hippocampus_Rep2	mm10_ERCC_SIRV	chr8	124374442	124369059	-	3	1841	26571	651581	ENSMUSG00000050751.14	ENCODEMT000651581	Pgbd5	ENCODEMT000651581	Known	ISM	Suffix	0.15000000596046448	None	None	None	None
m54284U_191212_053548/84019042/ccs	PacBio_Hippocampus_Rep1	mm10_ERCC_SIRV	chr12	111713175	111709497	-	2	2048	37226	97629	ENSMUSG00000049792.6	ENSMUST00000054636.6	Bag5	Bag5-201	Known	Known	None	0.3499999940395355	None	None	None	None
m54284U_191213_120042/127404372/ccs	PacBio_Hippocampus_Rep2	mm10_ERCC_SIRV	chr8	124376291	124369059	-	4	2033	26571	651582	ENSMUSG00000050751.14	ENCODEMT000651582	Pgbd5	ENCODEMT000651582	Known	ISM	Suffix	0.15000000596046448	None	None	None	None
m54284U_191212_053548/85067630/ccs	PacBio_Hippocampus_Rep1	mm10_ERCC_SIRV	chr12	111713226	111709497	-	2	2099	37226	97629	ENSMUSG00000049792.6	ENSMUST00000054636.6	Bag5	Bag5-201	Known	Known	None	0.3499999940395355	None	None	None	None
m54284U_191213_120042/129960748/ccs	PacBio_Hippocampus_Rep2	mm10_ERCC_SIRV	chr8	124374535	124369059	-	3	1934	26571	651581	ENSMUSG00000050751.14	ENCODEMT000651581	Pgbd5	ENCODEMT000651581	Known	ISM	Suffix	0.15000000596046448	None	None	None	None
m54284U_191212_053548/91424426/ccs	PacBio_Hippocampus_Rep1	mm10_ERCC_SIRV	chr12	111713211	111709497	-	2	2078	37226	97629	ENSMUSG00000049792.6	ENSMUST00000054636.6	Bag5	Bag5-201	Known	Known	None	0.3499999940395355	None	None	None	None
m54284U_191212_053548/94766149/ccs	PacBio_Hippocampus_Rep1	mm10_ERCC_SIRV	chr12	111719288	111709497	-	3	2715	37226	651602	ENSMUSG00000049792.6	ENCODEMT000651602	Bag5	ENCODEMT000651602	Known	NNC	None	0.3499999940395355	None	None	None	None
m54284U_191213_120042/134021717/ccs	PacBio_Hippocampus_Rep2	mm10_ERCC_SIRV	chr8	124434134	124369055	-	7	3016	26571	69486	ENSMUSG00000050751.14	ENSMUST00000052580.9	Pgbd5	Pgbd5-201	Known	Known	None	0.15000000596046448	None	None	None	None
m54284U_191212_053548/97584393/ccs	PacBio_Hippocampus_Rep1	mm10_ERCC_SIRV	chr12	111713086	111709497	-	2	1959	37226	97629	ENSMUSG00000049792.6	ENSMUST00000054636.6	Bag5	Bag5-201	Known	Known	None	0.3499999940395355	None	None	None	None
m54284U_191213_120042/149029693/ccs	PacBio_Hippocampus_Rep2	mm10_ERCC_SIRV	chr8	124380337	124369055	-	5	2177	26571	651587	ENSMUSG00000050751.14	ENCODEMT000651587	Pgbd5	ENCODEMT000651587	Known	ISM	Suffix	0.15000000596046448	None	None	None	None
m54284U_191212_053548/98436486/ccs	PacBio_Hippocampus_Rep1	mm10_ERCC_SIRV	chr12	111713095	111709497	-	2	1968	37226	97629	ENSMUSG00000049792.6	ENSMUST00000054636.6	Bag5	Bag5-201	Known	Known	None	0.3499999940395355	None	None	None	None
m54284U_191213_120042/151522094/ccs	PacBio_Hippocampus_Rep2	mm10_ERCC_SIRV	chr8	124371956	124369056	-	2	1718	26571	651586	ENSMUSG00000050751.14	ENCODEMT000651586	Pgbd5	ENCODEMT000651586	Known	ISM	Suffix	0.15000000596046448	None	None	None	None
m54284U_191212_053548/99549329/ccs	PacBio_Hippocampus_Rep1	mm10_ERCC_SIRV	chr12	111713211	111709497	-	2	2084	37226	97629	ENSMUSG00000049792.6	ENSMUST00000054636.6	Bag5	Bag5-201	Known	Known	None	0.3499999940395355	None	None	None	None
m54284U_191212_053548/99746158/ccs	PacBio_Hippocampus_Rep1	mm10_ERCC_SIRV	chr12	111713252	111709497	-	2	2125	37226	97629	ENSMUSG00000049792.6	ENSMUST00000054636.6	Bag5	Bag5-201	Known	Known	None	0.3499999940395355	None	None	None	None
m54284U_191213_120042/155844908/ccs	PacBio_Hippocampus_Rep2	mm10_ERCC_SIRV	chr8	124371949	124369056	-	2	1711	26571	651586	ENSMUSG00000050751.14	ENCODEMT000651586	Pgbd5	ENCODEMT000651586	Known	ISM	Suffix	0.15000000596046448	None	None	None	None
m54284U_191212_053548/104596658/ccs	PacBio_Hippocampus_Rep1	mm10_ERCC_SIRV	chr12	111713171	111709497	-	2	2044	37226	97629	ENSMUSG00000049792.6	ENSMUST00000054636.6	Bag5	Bag5-201	Known	Known	None	0.3499999940395355	None	None	None	None
m54284U_191213_120042/164102193/ccs	PacBio_Hippocampus_Rep2	mm10_ERCC_SIRV	chr8	124384715	124369061	-	6	2533	26571	651580	ENSMUSG00000050751.14	ENCODEMT000651580	Pgbd5	ENCODEMT000651580	Known	ISM	Suffix	0.15000000596046448	None	None	None	None
m54284U_191212_053548/106431032/ccs	PacBio_Hippocampus_Rep1	mm10_ERCC_SIRV	chr12	111713088	111709497	-	2	1961	37226	97629	ENSMUSG00000049792.6	ENSMUST00000054636.6	Bag5	Bag5-201	Known	Known	None	0.3499999940395355	None	None	None	None
m54284U_191213_120042/172099398/ccs	PacBio_Hippocampus_Rep2	mm10_ERCC_SIRV	chr8	124374521	124369059	-	3	1920	26571	651581	ENSMUSG00000050751.14	ENCODEMT000651581	Pgbd5	ENCODEMT000651581	Known	ISM	Suffix	0.15000000596046448	None	None	None	None
m54284U_191212_053548/106890589/ccs	PacBio_Hippocampus_Rep1	mm10_ERCC_SIRV	chr12	111713226	111709497	-	2	2099	37226	97629	ENSMUSG00000049792.6	ENSMUST00000054636.6	Bag5	Bag5-201	Known	Known	None	0.3499999940395355	None	None	None	None
m54284U_191213_120042/173081338/ccs	PacBio_Hippocampus_Rep2	mm10_ERCC_SIRV	chr8	124434135	124369055	-	7	3017	26571	69486	ENSMUSG00000050751.14	ENSMUST00000052580.9	Pgbd5	Pgbd5-201	Known	Known	None	0.15000000596046448	None	None	None	None
m54284U_191212_053548/115149070/ccs	PacBio_Hippocampus_Rep1	mm10_ERCC_SIRV	chr12	111713169	111709497	-	2	2042	37226	97629	ENSMUSG00000049792.6	ENSMUST00000054636.6	Bag5	Bag5-201	Known	Known	None	0.3499999940395355	None	None	None	None
m54284U_191107_221739/96929394/ccs	PacBio_Cortex_Rep1	mm10_ERCC_SIRV	chr8	124433873	124369056	-	7	2754	26571	69486	ENSMUSG00000050751.14	ENSMUST00000052580.9	Pgbd5	Pgbd5-201	Known	Known	None	0.15000000596046448	None	None	None	None
m54284U_191212_053548/116523513/ccs	PacBio_Hippocampus_Rep1	mm10_ERCC_SIRV	chr12	111713198	111709497	-	2	2071	37226	97629	ENSMUSG00000049792.6	ENSMUST00000054636.6	Bag5	Bag5-201	Known	Known	None	0.3499999940395355	None	None	None	None
m54284U_191212_053548/117311087/ccs	PacBio_Hippocampus_Rep1	mm10_ERCC_SIRV	chr12	111713050	111709497	-	2	2322	37226	97632	ENSMUSG00000049792.6	ENSMUST00000162953.1	Bag5	Bag5-204	Known	Known	None	0.3499999940395355	None	None	None	None
m54284U_191107_221739/110627116/ccs	PacBio_Cortex_Rep1	mm10_ERCC_SIRV	chr8	124376309	124369060	-	4	2050	26571	651582	ENSMUSG00000050751.14	ENCODEMT000651582	Pgbd5	ENCODEMT000651582	Known	ISM	Suffix	0.15000000596046448	None	None	None	None
m54284U_191107_221739/148440215/ccs	PacBio_Cortex_Rep1	mm10_ERCC_SIRV	chr8	124370729	124369058	-	1	1465	26571	651585	ENSMUSG00000050751.14	ENCODEMT000651585	Pgbd5	ENCODEMT000651585	Known	Genomic	None	0.15000000596046448	None	None	None	None
m54284U_191212_053548/119079330/ccs	PacBio_Hippocampus_Rep1	mm10_ERCC_SIRV	chr12	111713209	111709497	-	2	2082	37226	97629	ENSMUSG00000049792.6	ENSMUST00000054636.6	Bag5	Bag5-201	Known	Known	None	0.3499999940395355	None	None	None	None
m54284U_191109_043049/27067457/ccs	PacBio_Cortex_Rep2	mm10_ERCC_SIRV	chr8	124380376	124369056	-	5	2215	26571	651587	ENSMUSG00000050751.14	ENCODEMT000651587	Pgbd5	ENCODEMT000651587	Known	ISM	Suffix	0.15000000596046448	None	None	None	None
m54284U_191212_053548/119080493/ccs	PacBio_Hippocampus_Rep1	mm10_ERCC_SIRV	chr12	111713209	111709497	-	2	2082	37226	97629	ENSMUSG00000049792.6	ENSMUST00000054636.6	Bag5	Bag5-201	Known	Known	None	0.3499999940395355	None	None	None	None
m54284U_191109_043049/33950093/ccs	PacBio_Cortex_Rep2	mm10_ERCC_SIRV	chr8	124433855	124369056	-	7	2736	26571	69486	ENSMUSG00000050751.14	ENSMUST00000052580.9	Pgbd5	Pgbd5-201	Known	Known	None	0.15000000596046448	None	None	None	None
m54284U_191212_053548/121111830/ccs	PacBio_Hippocampus_Rep1	mm10_ERCC_SIRV	chr12	111713101	111709497	-	2	1974	37226	97629	ENSMUSG00000049792.6	ENSMUST00000054636.6	Bag5	Bag5-201	Known	Known	None	0.3499999940395355	None	None	None	None
m54284U_191212_053548/121571790/ccs	PacBio_Hippocampus_Rep1	mm10_ERCC_SIRV	chr12	111712958	111709497	-	2	2320	37226	651603	ENSMUSG00000049792.6	ENCODEMT000651603	Bag5	ENCODEMT000651603	Known	NNC	None	0.3499999940395355	None	None	None	None
m54284U_191109_043049/77858592/ccs	PacBio_Cortex_Rep2	mm10_ERCC_SIRV	chr8	124374443	124369060	-	3	1841	26571	651581	ENSMUSG00000050751.14	ENCODEMT000651581	Pgbd5	ENCODEMT000651581	Known	ISM	Suffix	0.15000000596046448	None	None	None	None
m54284U_191212_053548/121701859/ccs	PacBio_Hippocampus_Rep1	mm10_ERCC_SIRV	chr12	111713209	111709497	-	2	2082	37226	97629	ENSMUSG00000049792.6	ENSMUST00000054636.6	Bag5	Bag5-201	Known	Known	None	0.3499999940395355	None	None	None	None
m54284U_191109_043049/110429148/ccs	PacBio_Cortex_Rep2	mm10_ERCC_SIRV	chr8	124376286	124369060	-	4	2027	26571	651582	ENSMUSG00000050751.14	ENCODEMT000651582	Pgbd5	ENCODEMT000651582	Known	ISM	Suffix	0.15000000596046448	None	None	None	None
m54284U_191212_053548/131531336/ccs	PacBio_Hippocampus_Rep1	mm10_ERCC_SIRV	chr12	111713170	111709497	-	2	2043	37226	97629	ENSMUSG00000049792.6	ENSMUST00000054636.6	Bag5	Bag5-201	Known	Known	None	0.3499999940395355	None	None	None	None
m54284U_191212_053548/131728383/ccs	PacBio_Hippocampus_Rep1	mm10_ERCC_SIRV	chr12	111713189	111709497	-	2	2062	37226	97629	ENSMUSG00000049792.6	ENSMUST00000054636.6	Bag5	Bag5-201	Known	Known	None	0.3499999940395355	None	None	None	None
m54284U_191212_053548/9962920/ccs	PacBio_Hippocampus_Rep1	mm10_ERCC_SIRV	chr8	124376293	124369060	-	4	2034	26571	651582	ENSMUSG00000050751.14	ENCODEMT000651582	Pgbd5	ENCODEMT000651582	Known	ISM	Suffix	0.15000000596046448	None	None	None	None
m54284U_191212_053548/132843112/ccs	PacBio_Hippocampus_Rep1	mm10_ERCC_SIRV	chr12	111712990	111709490	-	2	2454	37226	651591	ENSMUSG00000049792.6	ENCODEMT000651591	Bag5	ENCODEMT000651591	Known	NNC	None	0.3499999940395355	None	None	None	None
m54284U_191212_053548/33622676/ccs	PacBio_Hippocampus_Rep1	mm10_ERCC_SIRV	chr8	124384717	124369062	-	6	2534	26571	651580	ENSMUSG00000050751.14	ENCODEMT000651580	Pgbd5	ENCODEMT000651580	Known	ISM	Suffix	0.15000000596046448	None	None	None	None
m54284U_191212_053548/138413119/ccs	PacBio_Hippocampus_Rep1	mm10_ERCC_SIRV	chr12	111713212	111709497	-	2	2085	37226	97629	ENSMUSG00000049792.6	ENSMUST00000054636.6	Bag5	Bag5-201	Known	Known	None	0.3499999940395355	None	None	None	None
m54284U_191212_053548/36307905/ccs	PacBio_Hippocampus_Rep1	mm10_ERCC_SIRV	chr8	124384863	124369062	-	6	2680	26571	651580	ENSMUSG00000050751.14	ENCODEMT000651580	Pgbd5	ENCODEMT000651580	Known	ISM	Suffix	0.15000000596046448	None	None	None	None
m54284U_191212_053548/140312630/ccs	PacBio_Hippocampus_Rep1	mm10_ERCC_SIRV	chr12	111713032	111709497	-	2	2364	37226	97630	ENSMUSG00000049792.6	ENSMUST00000160576.1	Bag5	Bag5-202	Known	Known	None	0.3499999940395355	None	None	None	None
m54284U_191212_053548/39453145/ccs	PacBio_Hippocampus_Rep1	mm10_ERCC_SIRV	chr8	124431615	124369056	-	7	2757	26571	651588	ENSMUSG00000050751.14	ENCODEMT000651588	Pgbd5	ENCODEMT000651588	Known	NNC	None	0.15000000596046448	None	None	None	None
m54284U_191212_053548/146604484/ccs	PacBio_Hippocampus_Rep1	mm10_ERCC_SIRV	chr12	111712648	111709497	-	2	1980	37226	97630	ENSMUSG00000049792.6	ENSMUST00000160576.1	Bag5	Bag5-202	Known	Known	None	0.3499999940395355	None	None	None	None
m54284U_191212_053548/64620057/ccs	PacBio_Hippocampus_Rep1	mm10_ERCC_SIRV	chr8	124384509	124369062	-	6	2326	26571	651580	ENSMUSG00000050751.14	ENCODEMT000651580	Pgbd5	ENCODEMT000651580	Known	ISM	Suffix	0.15000000596046448	None	None	None	None
m54284U_191212_053548/146604939/ccs	PacBio_Hippocampus_Rep1	mm10_ERCC_SIRV	chr12	111713253	111709497	-	2	2126	37226	97629	ENSMUSG00000049792.6	ENSMUST00000054636.6	Bag5	Bag5-201	Known	Known	None	0.3499999940395355	None	None	None	None
m54284U_191212_053548/77400146/ccs	PacBio_Hippocampus_Rep1	mm10_ERCC_SIRV	chr8	124433881	124369056	-	7	2762	26571	69486	ENSMUSG00000050751.14	ENSMUST00000052580.9	Pgbd5	Pgbd5-201	Known	Known	None	0.15000000596046448	None	None	None	None
m54284U_191212_053548/148112529/ccs	PacBio_Hippocampus_Rep1	mm10_ERCC_SIRV	chr12	111713209	111709497	-	2	2082	37226	97629	ENSMUSG00000049792.6	ENSMUST00000054636.6	Bag5	Bag5-201	Known	Known	None	0.3499999940395355	None	None	None	None
m54284U_191212_053548/103285303/ccs	PacBio_Hippocampus_Rep1	mm10_ERCC_SIRV	chr8	124376242	124369060	-	4	1983	26571	651582	ENSMUSG00000050751.14	ENCODEMT000651582	Pgbd5	ENCODEMT000651582	Known	ISM	Suffix	0.15000000596046448	None	None	None	None
m54284U_191212_053548/148833186/ccs	PacBio_Hippocampus_Rep1	mm10_ERCC_SIRV	chr12	111713094	111709497	-	2	1967	37226	97629	ENSMUSG00000049792.6	ENSMUST00000054636.6	Bag5	Bag5-201	Known	Known	None	0.3499999940395355	None	None	None	None
m54284U_191212_053548/130287758/ccs	PacBio_Hippocampus_Rep1	mm10_ERCC_SIRV	chr8	124433849	124369056	-	7	2730	26571	69486	ENSMUSG00000050751.14	ENSMUST00000052580.9	Pgbd5	Pgbd5-201	Known	Known	None	0.15000000596046448	None	None	None	None
m54284U_191212_053548/152570580/ccs	PacBio_Hippocampus_Rep1	mm10_ERCC_SIRV	chr12	111713234	111709497	-	2	2107	37226	97629	ENSMUSG00000049792.6	ENSMUST00000054636.6	Bag5	Bag5-201	Known	Known	None	0.3499999940395355	None	None	None	None
m54284U_191212_053548/170198573/ccs	PacBio_Hippocampus_Rep1	mm10_ERCC_SIRV	chr8	124371835	124369058	-	1	2571	26571	651585	ENSMUSG00000050751.14	ENCODEMT000651585	Pgbd5	ENCODEMT000651585	Known	Genomic	None	0.15000000596046448	None	None	None	None
m54284U_191212_053548/153946296/ccs	PacBio_Hippocampus_Rep1	mm10_ERCC_SIRV	chr12	111713227	111709497	-	2	2100	37226	97629	ENSMUSG00000049792.6	ENSMUST00000054636.6	Bag5	Bag5-201	Known	Known	None	0.3499999940395355	None	None	None	None
m54284U_191213_120042/5505708/ccs	PacBio_Hippocampus_Rep2	mm10_ERCC_SIRV	chr8	124434098	124369056	-	7	2979	26571	69486	ENSMUSG00000050751.14	ENSMUST00000052580.9	Pgbd5	Pgbd5-201	Known	Known	None	0.15000000596046448	None	None	None	None
m54284U_191212_053548/154469750/ccs	PacBio_Hippocampus_Rep1	mm10_ERCC_SIRV	chr12	111713198	111709497	-	2	2071	37226	97629	ENSMUSG00000049792.6	ENSMUST00000054636.6	Bag5	Bag5-201	Known	Known	None	0.3499999940395355	None	None	None	None
m54284U_191213_120042/46401243/ccs	PacBio_Hippocampus_Rep2	mm10_ERCC_SIRV	chr8	124433881	124369056	-	7	2762	26571	69486	ENSMUSG00000050751.14	ENSMUST00000052580.9	Pgbd5	Pgbd5-201	Known	Known	None	0.15000000596046448	None	None	None	None
m54284U_191212_053548/155977916/ccs	PacBio_Hippocampus_Rep1	mm10_ERCC_SIRV	chr12	111713014	111709497	-	2	2346	37226	97630	ENSMUSG00000049792.6	ENSMUST00000160576.1	Bag5	Bag5-202	Known	Known	None	0.3499999940395355	None	None	None	None
m54284U_191213_120042/47057694/ccs	PacBio_Hippocampus_Rep2	mm10_ERCC_SIRV	chr8	124374521	124369060	-	3	1919	26571	651581	ENSMUSG00000050751.14	ENCODEMT000651581	Pgbd5	ENCODEMT000651581	Known	ISM	Suffix	0.15000000596046448	None	None	None	None
m54284U_191213_120042/61933475/ccs	PacBio_Hippocampus_Rep2	mm10_ERCC_SIRV	chr8	124370384	124369058	-	1	1120	26571	651585	ENSMUSG00000050751.14	ENCODEMT000651585	Pgbd5	ENCODEMT000651585	Known	Genomic	None	0.15000000596046448	None	None	None	None
m54284U_191212_053548/156435449/ccs	PacBio_Hippocampus_Rep1	mm10_ERCC_SIRV	chr12	111713068	111709497	-	2	1941	37226	97629	ENSMUSG00000049792.6	ENSMUST00000054636.6	Bag5	Bag5-201	Known	Known	None	0.3499999940395355	None	None	None	None
m54284U_191213_120042/62326777/ccs	PacBio_Hippocampus_Rep2	mm10_ERCC_SIRV	chr8	124434485	124369063	-	8	2891	26571	651579	ENSMUSG00000050751.14	ENCODEMT000651579	Pgbd5	ENCODEMT000651579	Known	NNC	None	0.15000000596046448	None	None	None	None
m54284U_191212_053548/158400911/ccs	PacBio_Hippocampus_Rep1	mm10_ERCC_SIRV	chr12	111713227	111709497	-	2	2100	37226	97629	ENSMUSG00000049792.6	ENSMUST00000054636.6	Bag5	Bag5-201	Known	Known	None	0.3499999940395355	None	None	None	None
m54284U_191212_053548/158532082/ccs	PacBio_Hippocampus_Rep1	mm10_ERCC_SIRV	chr12	111713168	111709497	-	2	2041	37226	97629	ENSMUSG00000049792.6	ENSMUST00000054636.6	Bag5	Bag5-201	Known	Known	None	0.3499999940395355	None	None	None	None
m54284U_191213_120042/87950754/ccs	PacBio_Hippocampus_Rep2	mm10_ERCC_SIRV	chr8	124371914	124369057	-	2	1675	26571	651586	ENSMUSG00000050751.14	ENCODEMT000651586	Pgbd5	ENCODEMT000651586	Known	ISM	Suffix	0.15000000596046448	None	None	None	None
m54284U_191212_053548/161153191/ccs	PacBio_Hippocampus_Rep1	mm10_ERCC_SIRV	chr12	111713214	111709497	-	2	2087	37226	97629	ENSMUSG00000049792.6	ENSMUST00000054636.6	Bag5	Bag5-201	Known	Known	None	0.3499999940395355	None	None	None	None
m54284U_191213_120042/142475559/ccs	PacBio_Hippocampus_Rep2	mm10_ERCC_SIRV	chr8	124376290	124369060	-	4	2031	26571	651582	ENSMUSG00000050751.14	ENCODEMT000651582	Pgbd5	ENCODEMT000651582	Known	ISM	Suffix	0.15000000596046448	None	None	None	None
m54284U_191213_120042/145230141/ccs	PacBio_Hippocampus_Rep2	mm10_ERCC_SIRV	chr8	124434537	124369056	-	8	2975	26571	651604	ENSMUSG00000050751.14	ENCODEMT000651604	Pgbd5	ENCODEMT000651604	Known	NNC	None	0.15000000596046448	None	None	None	None
m54284U_191212_053548/164890593/ccs	PacBio_Hippocampus_Rep1	mm10_ERCC_SIRV	chr12	111713095	111709497	-	2	1968	37226	97629	ENSMUSG00000049792.6	ENSMUST00000054636.6	Bag5	Bag5-201	Known	Known	None	0.3499999940395355	None	None	None	None
m54284U_191213_120042/153748479/ccs	PacBio_Hippocampus_Rep2	mm10_ERCC_SIRV	chr8	124376293	124369060	-	4	2034	26571	651582	ENSMUSG00000050751.14	ENCODEMT000651582	Pgbd5	ENCODEMT000651582	Known	ISM	Suffix	0.15000000596046448	None	None	None	None
m54284U_191212_053548/167576313/ccs	PacBio_Hippocampus_Rep1	mm10_ERCC_SIRV	chr12	111713069	111709497	-	2	1942	37226	97629	ENSMUSG00000049792.6	ENSMUST00000054636.6	Bag5	Bag5-201	Known	Known	None	0.3499999940395355	None	None	None	None
m54284U_191107_221739/8063521/ccs	PacBio_Cortex_Rep1	mm10_ERCC_SIRV	chr8	124433923	124369057	-	7	2803	26571	69486	ENSMUSG00000050751.14	ENSMUST00000052580.9	Pgbd5	Pgbd5-201	Known	Known	None	0.20000000298023224	None	None	None	None
m54284U_191212_053548/167905657/ccs	PacBio_Hippocampus_Rep1	mm10_ERCC_SIRV	chr12	111713198	111709497	-	2	2071	37226	97629	ENSMUSG00000049792.6	ENSMUST00000054636.6	Bag5	Bag5-201	Known	Known	None	0.3499999940395355	None	None	None	None
m54284U_191107_221739/8587378/ccs	PacBio_Cortex_Rep1	mm10_ERCC_SIRV	chr8	124433953	124369057	-	7	2833	26571	69486	ENSMUSG00000050751.14	ENSMUST00000052580.9	Pgbd5	Pgbd5-201	Known	Known	None	0.20000000298023224	None	None	None	None
m54284U_191212_053548/172098705/ccs	PacBio_Hippocampus_Rep1	mm10_ERCC_SIRV	chr12	111713188	111709497	-	2	2067	37226	97629	ENSMUSG00000049792.6	ENSMUST00000054636.6	Bag5	Bag5-201	Known	Known	None	0.3499999940395355	None	None	None	None
m54284U_191107_221739/12780507/ccs	PacBio_Cortex_Rep1	mm10_ERCC_SIRV	chr8	124433870	124369057	-	7	2750	26571	69486	ENSMUSG00000050751.14	ENSMUST00000052580.9	Pgbd5	Pgbd5-201	Known	Known	None	0.20000000298023224	None	None	None	None
m54284U_191212_053548/173670739/ccs	PacBio_Hippocampus_Rep1	mm10_ERCC_SIRV	chr12	111713078	111709497	-	2	1951	37226	97629	ENSMUSG00000049792.6	ENSMUST00000054636.6	Bag5	Bag5-201	Known	Known	None	0.3499999940395355	None	None	None	None
m54284U_191212_053548/173803585/ccs	PacBio_Hippocampus_Rep1	mm10_ERCC_SIRV	chr12	111713177	111709497	-	2	2050	37226	97629	ENSMUSG00000049792.6	ENSMUST00000054636.6	Bag5	Bag5-201	Known	Known	None	0.3499999940395355	None	None	None	None
m54284U_191107_221739/16909639/ccs	PacBio_Cortex_Rep1	mm10_ERCC_SIRV	chr8	124371952	124369058	-	2	1712	26571	651586	ENSMUSG00000050751.14	ENCODEMT000651586	Pgbd5	ENCODEMT000651586	Known	ISM	Suffix	0.20000000298023224	None	None	None	None
m54284U_191212_053548/175309673/ccs	PacBio_Hippocampus_Rep1	mm10_ERCC_SIRV	chr12	111713086	111709497	-	2	1959	37226	97629	ENSMUSG00000049792.6	ENSMUST00000054636.6	Bag5	Bag5-201	Known	Known	None	0.3499999940395355	None	None	None	None
m54284U_191107_221739/23202589/ccs	PacBio_Cortex_Rep1	mm10_ERCC_SIRV	chr8	124433841	124369057	-	7	2721	26571	69486	ENSMUSG00000050751.14	ENSMUST00000052580.9	Pgbd5	Pgbd5-201	Known	Known	None	0.20000000298023224	None	None	None	None
m54284U_191212_053548/176751776/ccs	PacBio_Hippocampus_Rep1	mm10_ERCC_SIRV	chr12	111713168	111709497	-	2	2041	37226	97629	ENSMUSG00000049792.6	ENSMUST00000054636.6	Bag5	Bag5-201	Known	Known	None	0.3499999940395355	None	None	None	None
m54284U_191107_221739/35127980/ccs	PacBio_Cortex_Rep1	mm10_ERCC_SIRV	chr8	124433922	124369057	-	7	2802	26571	69486	ENSMUSG00000050751.14	ENSMUST00000052580.9	Pgbd5	Pgbd5-201	Known	Known	None	0.20000000298023224	None	None	None	None
m54284U_191212_053548/176882870/ccs	PacBio_Hippocampus_Rep1	mm10_ERCC_SIRV	chr12	111713197	111709497	-	2	2070	37226	97629	ENSMUSG00000049792.6	ENSMUST00000054636.6	Bag5	Bag5-201	Known	Known	None	0.3499999940395355	None	None	None	None
m54284U_191107_221739/36178003/ccs	PacBio_Cortex_Rep1	mm10_ERCC_SIRV	chr8	124433880	124369057	-	7	2760	26571	69486	ENSMUSG00000050751.14	ENSMUST00000052580.9	Pgbd5	Pgbd5-201	Known	Known	None	0.20000000298023224	None	None	None	None
m54284U_191212_053548/178784331/ccs	PacBio_Hippocampus_Rep1	mm10_ERCC_SIRV	chr12	111712942	111709488	-	2	2309	37226	651603	ENSMUSG00000049792.6	ENCODEMT000651603	Bag5	ENCODEMT000651603	Known	NNC	None	0.3499999940395355	None	None	None	None
m54284U_191107_221739/39389797/ccs	PacBio_Cortex_Rep1	mm10_ERCC_SIRV	chr8	124433949	124369056	-	8	2999	26571	651590	ENSMUSG00000050751.14	ENCODEMT000651590	Pgbd5	ENCODEMT000651590	Known	NNC	None	0.20000000298023224	None	None	None	None
m54284U_191212_053548/180095417/ccs	PacBio_Hippocampus_Rep1	mm10_ERCC_SIRV	chr12	111713226	111709497	-	2	2099	37226	97629	ENSMUSG00000049792.6	ENSMUST00000054636.6	Bag5	Bag5-201	Known	Known	None	0.3499999940395355	None	None	None	None
m54284U_191107_221739/41616814/ccs	PacBio_Cortex_Rep1	mm10_ERCC_SIRV	chr8	124433862	124369057	-	7	2742	26571	69486	ENSMUSG00000050751.14	ENSMUST00000052580.9	Pgbd5	Pgbd5-201	Known	Known	None	0.20000000298023224	None	None	None	None
m54284U_191213_120042/197673/ccs	PacBio_Hippocampus_Rep2	mm10_ERCC_SIRV	chr12	111713156	111709497	-	2	2029	37226	97629	ENSMUSG00000049792.6	ENSMUST00000054636.6	Bag5	Bag5-201	Known	Known	None	0.3499999940395355	None	None	None	None
m54284U_191107_221739/46598116/ccs	PacBio_Cortex_Rep1	mm10_ERCC_SIRV	chr8	124433864	124369057	-	7	2744	26571	69486	ENSMUSG00000050751.14	ENSMUST00000052580.9	Pgbd5	Pgbd5-201	Known	Known	None	0.20000000298023224	None	None	None	None
m54284U_191213_120042/852911/ccs	PacBio_Hippocampus_Rep2	mm10_ERCC_SIRV	chr12	111713197	111709497	-	2	2070	37226	97629	ENSMUSG00000049792.6	ENSMUST00000054636.6	Bag5	Bag5-201	Known	Known	None	0.3499999940395355	None	None	None	None
m54284U_191107_221739/57477709/ccs	PacBio_Cortex_Rep1	mm10_ERCC_SIRV	chr8	124433864	124369057	-	7	2744	26571	69486	ENSMUSG00000050751.14	ENSMUST00000052580.9	Pgbd5	Pgbd5-201	Known	Known	None	0.20000000298023224	None	None	None	None
m54284U_191213_120042/4653729/ccs	PacBio_Hippocampus_Rep2	mm10_ERCC_SIRV	chr12	111713202	111709497	-	2	2075	37226	97629	ENSMUSG00000049792.6	ENSMUST00000054636.6	Bag5	Bag5-201	Known	Known	None	0.3499999940395355	None	None	None	None
m54284U_191107_221739/66389890/ccs	PacBio_Cortex_Rep1	mm10_ERCC_SIRV	chr8	124398634	124369059	-	7	3049	26571	651583	ENSMUSG00000050751.14	ENCODEMT000651583	Pgbd5	ENCODEMT000651583	Known	NNC	None	0.20000000298023224	None	None	None	None
m54284U_191213_120042/11928457/ccs	PacBio_Hippocampus_Rep2	mm10_ERCC_SIRV	chr12	111713211	111709497	-	2	2084	37226	97629	ENSMUSG00000049792.6	ENSMUST00000054636.6	Bag5	Bag5-201	Known	Known	None	0.3499999940395355	None	None	None	None
m54284U_191107_221739/68748929/ccs	PacBio_Cortex_Rep1	mm10_ERCC_SIRV	chr8	124398425	124369059	-	7	2840	26571	651583	ENSMUSG00000050751.14	ENCODEMT000651583	Pgbd5	ENCODEMT000651583	Known	NNC	None	0.20000000298023224	None	None	None	None
m54284U_191213_120042/12124706/ccs	PacBio_Hippocampus_Rep2	mm10_ERCC_SIRV	chr12	111713211	111709497	-	2	2084	37226	97629	ENSMUSG00000049792.6	ENSMUST00000054636.6	Bag5	Bag5-201	Known	Known	None	0.3499999940395355	None	None	None	None
m54284U_191213_120042/14879306/ccs	PacBio_Hippocampus_Rep2	mm10_ERCC_SIRV	chr12	111713209	111709497	-	2	2082	37226	97629	ENSMUSG00000049792.6	ENSMUST00000054636.6	Bag5	Bag5-201	Known	Known	None	0.3499999940395355	None	None	None	None
m54284U_191107_221739/73073511/ccs	PacBio_Cortex_Rep1	mm10_ERCC_SIRV	chr8	124433855	124369057	-	7	2735	26571	69486	ENSMUSG00000050751.14	ENSMUST00000052580.9	Pgbd5	Pgbd5-201	Known	Known	None	0.20000000298023224	None	None	None	None
m54284U_191213_120042/15794303/ccs	PacBio_Hippocampus_Rep2	mm10_ERCC_SIRV	chr12	111713077	111709497	-	2	1950	37226	97629	ENSMUSG00000049792.6	ENSMUST00000054636.6	Bag5	Bag5-201	Known	Known	None	0.3499999940395355	None	None	None	None
m54284U_191107_221739/75696071/ccs	PacBio_Cortex_Rep1	mm10_ERCC_SIRV	chr8	124434036	124369057	-	7	2916	26571	69486	ENSMUSG00000050751.14	ENSMUST00000052580.9	Pgbd5	Pgbd5-201	Known	Known	None	0.20000000298023224	None	None	None	None
m54284U_191213_120042/19596011/ccs	PacBio_Hippocampus_Rep2	mm10_ERCC_SIRV	chr12	111713197	111709497	-	2	2070	37226	97629	ENSMUSG00000049792.6	ENSMUST00000054636.6	Bag5	Bag5-201	Known	Known	None	0.3499999940395355	None	None	None	None
m54284U_191107_221739/80282083/ccs	PacBio_Cortex_Rep1	mm10_ERCC_SIRV	chr8	124374469	124369061	-	3	1866	26571	651581	ENSMUSG00000050751.14	ENCODEMT000651581	Pgbd5	ENCODEMT000651581	Known	ISM	Suffix	0.20000000298023224	None	None	None	None
m54284U_191213_120042/21235466/ccs	PacBio_Hippocampus_Rep2	mm10_ERCC_SIRV	chr12	111713198	111709497	-	2	2071	37226	97629	ENSMUSG00000049792.6	ENSMUST00000054636.6	Bag5	Bag5-201	Known	Known	None	0.3499999940395355	None	None	None	None
m54284U_191107_221739/84740736/ccs	PacBio_Cortex_Rep1	mm10_ERCC_SIRV	chr8	124433853	124369057	-	7	2733	26571	69486	ENSMUSG00000050751.14	ENSMUST00000052580.9	Pgbd5	Pgbd5-201	Known	Known	None	0.20000000298023224	None	None	None	None
m54284U_191213_120042/22152069/ccs	PacBio_Hippocampus_Rep2	mm10_ERCC_SIRV	chr12	111713094	111709497	-	2	1967	37226	97629	ENSMUSG00000049792.6	ENSMUST00000054636.6	Bag5	Bag5-201	Known	Known	None	0.3499999940395355	None	None	None	None
m54284U_191107_221739/91622187/ccs	PacBio_Cortex_Rep1	mm10_ERCC_SIRV	chr8	124376293	124369061	-	4	2033	26571	651582	ENSMUSG00000050751.14	ENCODEMT000651582	Pgbd5	ENCODEMT000651582	Known	ISM	Suffix	0.20000000298023224	None	None	None	None
m54284U_191107_221739/98765369/ccs	PacBio_Cortex_Rep1	mm10_ERCC_SIRV	chr8	124370686	124369059	-	1	1421	26571	651585	ENSMUSG00000050751.14	ENCODEMT000651585	Pgbd5	ENCODEMT000651585	Known	Genomic	None	0.20000000298023224	None	None	None	None
m54284U_191213_120042/25166060/ccs	PacBio_Hippocampus_Rep2	mm10_ERCC_SIRV	chr12	111713173	111709497	-	2	2046	37226	97629	ENSMUSG00000049792.6	ENSMUST00000054636.6	Bag5	Bag5-201	Known	Known	None	0.3499999940395355	None	None	None	None
m54284U_191107_221739/103680175/ccs	PacBio_Cortex_Rep1	mm10_ERCC_SIRV	chr8	124433894	124369057	-	7	2774	26571	69486	ENSMUSG00000050751.14	ENSMUST00000052580.9	Pgbd5	Pgbd5-201	Known	Known	None	0.20000000298023224	None	None	None	None
m54284U_191213_120042/33882147/ccs	PacBio_Hippocampus_Rep2	mm10_ERCC_SIRV	chr12	111713122	111709497	-	2	1995	37226	97629	ENSMUSG00000049792.6	ENSMUST00000054636.6	Bag5	Bag5-201	Known	Known	None	0.3499999940395355	None	None	None	None
m54284U_191213_120042/34538775/ccs	PacBio_Hippocampus_Rep2	mm10_ERCC_SIRV	chr12	111713241	111709497	-	2	2114	37226	97629	ENSMUSG00000049792.6	ENSMUST00000054636.6	Bag5	Bag5-201	Known	Known	None	0.3499999940395355	None	None	None	None
m54284U_191107_221739/105316361/ccs	PacBio_Cortex_Rep1	mm10_ERCC_SIRV	chr8	124376286	124369061	-	4	2035	26571	651582	ENSMUSG00000050751.14	ENCODEMT000651582	Pgbd5	ENCODEMT000651582	Known	ISM	Suffix	0.20000000298023224	None	None	None	None
m54284U_191107_221739/121504444/ccs	PacBio_Cortex_Rep1	mm10_ERCC_SIRV	chr8	124370759	124369059	-	1	1494	26571	651585	ENSMUSG00000050751.14	ENCODEMT000651585	Pgbd5	ENCODEMT000651585	Known	Genomic	None	0.20000000298023224	None	None	None	None
m54284U_191213_120042/39848186/ccs	PacBio_Hippocampus_Rep2	mm10_ERCC_SIRV	chr12	111713211	111709497	-	2	2084	37226	97629	ENSMUSG00000049792.6	ENSMUST00000054636.6	Bag5	Bag5-201	Known	Known	None	0.3499999940395355	None	None	None	None
m54284U_191107_221739/127207080/ccs	PacBio_Cortex_Rep1	mm10_ERCC_SIRV	chr8	124374539	124369061	-	3	1936	26571	651581	ENSMUSG00000050751.14	ENCODEMT000651581	Pgbd5	ENCODEMT000651581	Known	ISM	Suffix	0.20000000298023224	None	None	None	None
m54284U_191213_120042/43189242/ccs	PacBio_Hippocampus_Rep2	mm10_ERCC_SIRV	chr12	111713205	111709497	-	2	2078	37226	97629	ENSMUSG00000049792.6	ENSMUST00000054636.6	Bag5	Bag5-201	Known	Known	None	0.3499999940395355	None	None	None	None
m54284U_191107_221739/133499559/ccs	PacBio_Cortex_Rep1	mm10_ERCC_SIRV	chr8	124434075	124369057	-	7	2955	26571	69486	ENSMUSG00000050751.14	ENSMUST00000052580.9	Pgbd5	Pgbd5-201	Known	Known	None	0.20000000298023224	None	None	None	None
m54284U_191213_120042/46204787/ccs	PacBio_Hippocampus_Rep2	mm10_ERCC_SIRV	chr12	111712925	111709497	-	2	2257	37226	97630	ENSMUSG00000049792.6	ENSMUST00000160576.1	Bag5	Bag5-202	Known	Known	None	0.3499999940395355	None	None	None	None
m54284U_191107_221739/136119946/ccs	PacBio_Cortex_Rep1	mm10_ERCC_SIRV	chr8	124376293	124369061	-	4	2033	26571	651582	ENSMUSG00000050751.14	ENCODEMT000651582	Pgbd5	ENCODEMT000651582	Known	ISM	Suffix	0.20000000298023224	None	None	None	None
m54284U_191213_120042/51644207/ccs	PacBio_Hippocampus_Rep2	mm10_ERCC_SIRV	chr12	111713068	111709497	-	2	1941	37226	97629	ENSMUSG00000049792.6	ENSMUST00000054636.6	Bag5	Bag5-201	Known	Known	None	0.3499999940395355	None	None	None	None
m54284U_191213_120042/52428941/ccs	PacBio_Hippocampus_Rep2	mm10_ERCC_SIRV	chr12	111713199	111709497	-	2	2072	37226	97629	ENSMUSG00000049792.6	ENSMUST00000054636.6	Bag5	Bag5-201	Known	Known	None	0.3499999940395355	None	None	None	None
m54284U_191107_221739/144509070/ccs	PacBio_Cortex_Rep1	mm10_ERCC_SIRV	chr8	124384720	124369063	-	6	2536	26571	651580	ENSMUSG00000050751.14	ENCODEMT000651580	Pgbd5	ENCODEMT000651580	Known	ISM	Suffix	0.20000000298023224	None	None	None	None
m54284U_191213_120042/55836739/ccs	PacBio_Hippocampus_Rep2	mm10_ERCC_SIRV	chr12	111713212	111709497	-	2	2085	37226	97629	ENSMUSG00000049792.6	ENSMUST00000054636.6	Bag5	Bag5-201	Known	Known	None	0.3499999940395355	None	None	None	None
m54284U_191107_221739/147064777/ccs	PacBio_Cortex_Rep1	mm10_ERCC_SIRV	chr8	124374523	124369061	-	3	1920	26571	651581	ENSMUSG00000050751.14	ENCODEMT000651581	Pgbd5	ENCODEMT000651581	Known	ISM	Suffix	0.20000000298023224	None	None	None	None
m54284U_191213_120042/59640180/ccs	PacBio_Hippocampus_Rep2	mm10_ERCC_SIRV	chr12	111712912	111709488	-	2	2279	37226	651603	ENSMUSG00000049792.6	ENCODEMT000651603	Bag5	ENCODEMT000651603	Known	NNC	None	0.3499999940395355	None	None	None	None
m54284U_191107_221739/150537605/ccs	PacBio_Cortex_Rep1	mm10_ERCC_SIRV	chr8	124433855	124369057	-	7	2735	26571	69486	ENSMUSG00000050751.14	ENSMUST00000052580.9	Pgbd5	Pgbd5-201	Known	Known	None	0.20000000298023224	None	None	None	None
m54284U_191213_120042/67832010/ccs	PacBio_Hippocampus_Rep2	mm10_ERCC_SIRV	chr12	111713084	111709497	-	2	1957	37226	97629	ENSMUSG00000049792.6	ENSMUST00000054636.6	Bag5	Bag5-201	Known	Known	None	0.3499999940395355	None	None	None	None
m54284U_191107_221739/154208854/ccs	PacBio_Cortex_Rep1	mm10_ERCC_SIRV	chr8	124384863	124369063	-	6	2679	26571	651580	ENSMUSG00000050751.14	ENCODEMT000651580	Pgbd5	ENCODEMT000651580	Known	ISM	Suffix	0.20000000298023224	None	None	None	None
m54284U_191213_120042/68551043/ccs	PacBio_Hippocampus_Rep2	mm10_ERCC_SIRV	chr12	111713192	111709497	-	2	2065	37226	97629	ENSMUSG00000049792.6	ENSMUST00000054636.6	Bag5	Bag5-201	Known	Known	None	0.3499999940395355	None	None	None	None
m54284U_191107_221739/161612623/ccs	PacBio_Cortex_Rep1	mm10_ERCC_SIRV	chr8	124398613	124369059	-	7	3028	26571	651583	ENSMUSG00000050751.14	ENCODEMT000651583	Pgbd5	ENCODEMT000651583	Known	NNC	None	0.20000000298023224	None	None	None	None
m54284U_191213_120042/70453501/ccs	PacBio_Hippocampus_Rep2	mm10_ERCC_SIRV	chr12	111713236	111709497	-	2	2103	37226	97629	ENSMUSG00000049792.6	ENSMUST00000054636.6	Bag5	Bag5-201	Known	Known	None	0.3499999940395355	None	None	None	None
m54284U_191107_221739/164430225/ccs	PacBio_Cortex_Rep1	mm10_ERCC_SIRV	chr8	124433878	124369057	-	7	2758	26571	69486	ENSMUSG00000050751.14	ENSMUST00000052580.9	Pgbd5	Pgbd5-201	Known	Known	None	0.20000000298023224	None	None	None	None
m54284U_191213_120042/71174706/ccs	PacBio_Hippocampus_Rep2	mm10_ERCC_SIRV	chr12	111713201	111709497	-	2	2074	37226	97629	ENSMUSG00000049792.6	ENSMUST00000054636.6	Bag5	Bag5-201	Known	Known	None	0.3499999940395355	None	None	None	None
m54284U_191107_221739/173343855/ccs	PacBio_Cortex_Rep1	mm10_ERCC_SIRV	chr8	124376286	124369061	-	4	2026	26571	651582	ENSMUSG00000050751.14	ENCODEMT000651582	Pgbd5	ENCODEMT000651582	Known	ISM	Suffix	0.20000000298023224	None	None	None	None
m54284U_191109_043049/30147674/ccs	PacBio_Cortex_Rep2	mm10_ERCC_SIRV	chr8	124433855	124369057	-	6	2600	26571	651605	ENSMUSG00000050751.14	ENCODEMT000651605	Pgbd5	ENCODEMT000651605	Known	NIC	None	0.20000000298023224	None	None	None	None
m54284U_191213_120042/72679601/ccs	PacBio_Hippocampus_Rep2	mm10_ERCC_SIRV	chr12	111713208	111709497	-	2	2081	37226	97629	ENSMUSG00000049792.6	ENSMUST00000054636.6	Bag5	Bag5-201	Known	Known	None	0.3499999940395355	None	None	None	None
m54284U_191213_120042/74252746/ccs	PacBio_Hippocampus_Rep2	mm10_ERCC_SIRV	chr12	111713068	111709497	-	2	1941	37226	97629	ENSMUSG00000049792.6	ENSMUST00000054636.6	Bag5	Bag5-201	Known	Known	None	0.3499999940395355	None	None	None	None
m54284U_191109_043049/32835295/ccs	PacBio_Cortex_Rep2	mm10_ERCC_SIRV	chr8	124384641	124369063	-	6	2457	26571	651580	ENSMUSG00000050751.14	ENCODEMT000651580	Pgbd5	ENCODEMT000651580	Known	ISM	Suffix	0.20000000298023224	None	None	None	None
m54284U_191213_120042/78383661/ccs	PacBio_Hippocampus_Rep2	mm10_ERCC_SIRV	chr12	111713205	111709497	-	2	2078	37226	97629	ENSMUSG00000049792.6	ENSMUST00000054636.6	Bag5	Bag5-201	Known	Known	None	0.3499999940395355	None	None	None	None
m54284U_191109_043049/35457324/ccs	PacBio_Cortex_Rep2	mm10_ERCC_SIRV	chr8	124433880	124369057	-	7	2760	26571	69486	ENSMUSG00000050751.14	ENSMUST00000052580.9	Pgbd5	Pgbd5-201	Known	Known	None	0.20000000298023224	None	None	None	None
m54284U_191213_120042/78775751/ccs	PacBio_Hippocampus_Rep2	mm10_ERCC_SIRV	chr12	111713027	111709497	-	2	2359	37226	97630	ENSMUSG00000049792.6	ENSMUST00000160576.1	Bag5	Bag5-202	Known	Known	None	0.3499999940395355	None	None	None	None
m54284U_191213_120042/79694153/ccs	PacBio_Hippocampus_Rep2	mm10_ERCC_SIRV	chr12	111711412	111709490	-	1	1919	37226	651589	ENSMUSG00000049792.6	ENCODEMT000651589	Bag5	ENCODEMT000651589	Known	ISM	None	0.3499999940395355	None	None	None	None
m54284U_191109_043049/58591750/ccs	PacBio_Cortex_Rep2	mm10_ERCC_SIRV	chr8	124374536	124369061	-	3	1933	26571	651581	ENSMUSG00000050751.14	ENCODEMT000651581	Pgbd5	ENCODEMT000651581	Known	ISM	Suffix	0.20000000298023224	None	None	None	None
m54284U_191213_120042/80152322/ccs	PacBio_Hippocampus_Rep2	mm10_ERCC_SIRV	chr12	111713224	111709497	-	2	2097	37226	97629	ENSMUSG00000049792.6	ENSMUST00000054636.6	Bag5	Bag5-201	Known	Known	None	0.3499999940395355	None	None	None	None
m54284U_191109_043049/83821161/ccs	PacBio_Cortex_Rep2	mm10_ERCC_SIRV	chr8	124434109	124369057	-	7	2989	26571	69486	ENSMUSG00000050751.14	ENSMUST00000052580.9	Pgbd5	Pgbd5-201	Known	Known	None	0.20000000298023224	None	None	None	None
m54284U_191109_043049/86639174/ccs	PacBio_Cortex_Rep2	mm10_ERCC_SIRV	chr8	124434005	124369057	-	8	2060	26571	651606	ENSMUSG00000050751.14	ENCODEMT000651606	Pgbd5	ENCODEMT000651606	Known	NNC	None	0.20000000298023224	None	None	None	None
m54284U_191213_120042/83492988/ccs	PacBio_Hippocampus_Rep2	mm10_ERCC_SIRV	chr12	111713198	111709497	-	2	2071	37226	97629	ENSMUSG00000049792.6	ENSMUST00000054636.6	Bag5	Bag5-201	Known	Known	None	0.3499999940395355	None	None	None	None
m54284U_191109_043049/94765652/ccs	PacBio_Cortex_Rep2	mm10_ERCC_SIRV	chr8	124384646	124369063	-	6	2462	26571	651580	ENSMUSG00000050751.14	ENCODEMT000651580	Pgbd5	ENCODEMT000651580	Known	ISM	Suffix	0.20000000298023224	None	None	None	None
m54284U_191213_120042/84280806/ccs	PacBio_Hippocampus_Rep2	mm10_ERCC_SIRV	chr12	111713209	111709497	-	2	2082	37226	97629	ENSMUSG00000049792.6	ENSMUST00000054636.6	Bag5	Bag5-201	Known	Known	None	0.3499999940395355	None	None	None	None
m54284U_191109_043049/106431802/ccs	PacBio_Cortex_Rep2	mm10_ERCC_SIRV	chr8	124433843	124369057	-	7	2723	26571	69486	ENSMUSG00000050751.14	ENSMUST00000052580.9	Pgbd5	Pgbd5-201	Known	Known	None	0.20000000298023224	None	None	None	None
m54284U_191213_120042/88473615/ccs	PacBio_Hippocampus_Rep2	mm10_ERCC_SIRV	chr12	111713064	111709497	-	2	1937	37226	97629	ENSMUSG00000049792.6	ENSMUST00000054636.6	Bag5	Bag5-201	Known	Known	None	0.3499999940395355	None	None	None	None
m54284U_191109_043049/111084204/ccs	PacBio_Cortex_Rep2	mm10_ERCC_SIRV	chr8	124370749	124369059	-	1	1484	26571	651585	ENSMUSG00000050751.14	ENCODEMT000651585	Pgbd5	ENCODEMT000651585	Known	Genomic	None	0.20000000298023224	None	None	None	None
m54284U_191213_120042/90309376/ccs	PacBio_Hippocampus_Rep2	mm10_ERCC_SIRV	chr12	111713059	111709497	-	2	1932	37226	97629	ENSMUSG00000049792.6	ENSMUST00000054636.6	Bag5	Bag5-201	Known	Known	None	0.3499999940395355	None	None	None	None
m54284U_191109_043049/127009155/ccs	PacBio_Cortex_Rep2	mm10_ERCC_SIRV	chr8	124434055	124369057	-	7	2927	26571	69486	ENSMUSG00000050751.14	ENSMUST00000052580.9	Pgbd5	Pgbd5-201	Known	Known	None	0.20000000298023224	None	None	None	None
m54284U_191213_120042/91554211/ccs	PacBio_Hippocampus_Rep2	mm10_ERCC_SIRV	chr12	111713199	111709497	-	2	2072	37226	97629	ENSMUSG00000049792.6	ENSMUST00000054636.6	Bag5	Bag5-201	Known	Known	None	0.3499999940395355	None	None	None	None
m54284U_191109_043049/135333008/ccs	PacBio_Cortex_Rep2	mm10_ERCC_SIRV	chr8	124433855	124369057	-	7	2735	26571	69486	ENSMUSG00000050751.14	ENSMUST00000052580.9	Pgbd5	Pgbd5-201	Known	Known	None	0.20000000298023224	None	None	None	None
m54284U_191213_120042/94831448/ccs	PacBio_Hippocampus_Rep2	mm10_ERCC_SIRV	chr12	111713205	111709497	-	2	2078	37226	97629	ENSMUSG00000049792.6	ENSMUST00000054636.6	Bag5	Bag5-201	Known	Known	None	0.3499999940395355	None	None	None	None
m54284U_191109_043049/135857210/ccs	PacBio_Cortex_Rep2	mm10_ERCC_SIRV	chr8	124398613	124369059	-	7	3028	26571	651583	ENSMUSG00000050751.14	ENCODEMT000651583	Pgbd5	ENCODEMT000651583	Known	NNC	None	0.20000000298023224	None	None	None	None
m54284U_191213_120042/95028518/ccs	PacBio_Hippocampus_Rep2	mm10_ERCC_SIRV	chr12	111713241	111709497	-	2	2114	37226	97629	ENSMUSG00000049792.6	ENSMUST00000054636.6	Bag5	Bag5-201	Known	Known	None	0.3499999940395355	None	None	None	None
m54284U_191109_043049/139987515/ccs	PacBio_Cortex_Rep2	mm10_ERCC_SIRV	chr8	124376294	124369061	-	4	2034	26571	651582	ENSMUSG00000050751.14	ENCODEMT000651582	Pgbd5	ENCODEMT000651582	Known	ISM	Suffix	0.20000000298023224	None	None	None	None
m54284U_191213_120042/99223524/ccs	PacBio_Hippocampus_Rep2	mm10_ERCC_SIRV	chr12	111713212	111709497	-	2	2085	37226	97629	ENSMUSG00000049792.6	ENSMUST00000054636.6	Bag5	Bag5-201	Known	Known	None	0.3499999940395355	None	None	None	None
m54284U_191109_043049/142149415/ccs	PacBio_Cortex_Rep2	mm10_ERCC_SIRV	chr8	124434077	124369057	-	7	2957	26571	69486	ENSMUSG00000050751.14	ENSMUST00000052580.9	Pgbd5	Pgbd5-201	Known	Known	None	0.20000000298023224	None	None	None	None
m54284U_191213_120042/99682191/ccs	PacBio_Hippocampus_Rep2	mm10_ERCC_SIRV	chr12	111713095	111709497	-	2	1968	37226	97629	ENSMUSG00000049792.6	ENSMUST00000054636.6	Bag5	Bag5-201	Known	Known	None	0.3499999940395355	None	None	None	None
m54284U_191109_043049/155649388/ccs	PacBio_Cortex_Rep2	mm10_ERCC_SIRV	chr8	124433916	124369057	-	7	2796	26571	69486	ENSMUSG00000050751.14	ENSMUST00000052580.9	Pgbd5	Pgbd5-201	Known	Known	None	0.20000000298023224	None	None	None	None
m54284U_191213_120042/101909565/ccs	PacBio_Hippocampus_Rep2	mm10_ERCC_SIRV	chr12	111713197	111709497	-	2	2070	37226	97629	ENSMUSG00000049792.6	ENSMUST00000054636.6	Bag5	Bag5-201	Known	Known	None	0.3499999940395355	None	None	None	None
m54284U_191109_043049/164300455/ccs	PacBio_Cortex_Rep2	mm10_ERCC_SIRV	chr8	124370818	124369059	-	1	1553	26571	651585	ENSMUSG00000050751.14	ENCODEMT000651585	Pgbd5	ENCODEMT000651585	Known	Genomic	None	0.20000000298023224	None	None	None	None
m54284U_191213_120042/104138092/ccs	PacBio_Hippocampus_Rep2	mm10_ERCC_SIRV	chr12	111713094	111709497	-	2	1967	37226	97629	ENSMUSG00000049792.6	ENSMUST00000054636.6	Bag5	Bag5-201	Known	Known	None	0.3499999940395355	None	None	None	None
m54284U_191212_053548/6489210/ccs	PacBio_Hippocampus_Rep1	mm10_ERCC_SIRV	chr8	124374418	124369061	-	3	1815	26571	651581	ENSMUSG00000050751.14	ENCODEMT000651581	Pgbd5	ENCODEMT000651581	Known	ISM	Suffix	0.20000000298023224	None	None	None	None
m54284U_191213_120042/105316626/ccs	PacBio_Hippocampus_Rep2	mm10_ERCC_SIRV	chr12	111713249	111709497	-	2	2122	37226	97629	ENSMUSG00000049792.6	ENSMUST00000054636.6	Bag5	Bag5-201	Known	Known	None	0.3499999940395355	None	None	None	None
m54284U_191212_053548/8193685/ccs	PacBio_Hippocampus_Rep1	mm10_ERCC_SIRV	chr8	124433856	124369057	-	7	2736	26571	69486	ENSMUSG00000050751.14	ENSMUST00000052580.9	Pgbd5	Pgbd5-201	Known	Known	None	0.20000000298023224	None	None	None	None
m54284U_191213_120042/109447871/ccs	PacBio_Hippocampus_Rep2	mm10_ERCC_SIRV	chr12	111713198	111709497	-	2	2071	37226	97629	ENSMUSG00000049792.6	ENSMUST00000054636.6	Bag5	Bag5-201	Known	Known	None	0.3499999940395355	None	None	None	None
m54284U_191212_053548/8981247/ccs	PacBio_Hippocampus_Rep1	mm10_ERCC_SIRV	chr8	124384509	124369063	-	6	2325	26571	651580	ENSMUSG00000050751.14	ENCODEMT000651580	Pgbd5	ENCODEMT000651580	Known	ISM	Suffix	0.20000000298023224	None	None	None	None
m54284U_191213_120042/110299226/ccs	PacBio_Hippocampus_Rep2	mm10_ERCC_SIRV	chr12	111713176	111709497	-	2	2049	37226	97629	ENSMUSG00000049792.6	ENSMUST00000054636.6	Bag5	Bag5-201	Known	Known	None	0.3499999940395355	None	None	None	None
m54284U_191212_053548/11864649/ccs	PacBio_Hippocampus_Rep1	mm10_ERCC_SIRV	chr8	124376286	124369061	-	4	2026	26571	651582	ENSMUSG00000050751.14	ENCODEMT000651582	Pgbd5	ENCODEMT000651582	Known	ISM	Suffix	0.20000000298023224	None	None	None	None
m54284U_191213_120042/111937449/ccs	PacBio_Hippocampus_Rep2	mm10_ERCC_SIRV	chr12	111713175	111709497	-	2	2048	37226	97629	ENSMUSG00000049792.6	ENSMUST00000054636.6	Bag5	Bag5-201	Known	Known	None	0.3499999940395355	None	None	None	None
m54284U_191212_053548/31981794/ccs	PacBio_Hippocampus_Rep1	mm10_ERCC_SIRV	chr8	124374522	124369061	-	3	1919	26571	651581	ENSMUSG00000050751.14	ENCODEMT000651581	Pgbd5	ENCODEMT000651581	Known	ISM	Suffix	0.20000000298023224	None	None	None	None
m54284U_191213_120042/112591869/ccs	PacBio_Hippocampus_Rep2	mm10_ERCC_SIRV	chr12	111713199	111709497	-	2	2072	37226	97629	ENSMUSG00000049792.6	ENSMUST00000054636.6	Bag5	Bag5-201	Known	Known	None	0.3499999940395355	None	None	None	None
m54284U_191213_120042/112984218/ccs	PacBio_Hippocampus_Rep2	mm10_ERCC_SIRV	chr12	111713222	111709497	-	2	2095	37226	97629	ENSMUSG00000049792.6	ENSMUST00000054636.6	Bag5	Bag5-201	Known	Known	None	0.3499999940395355	None	None	None	None
m54284U_191212_053548/33030397/ccs	PacBio_Hippocampus_Rep1	mm10_ERCC_SIRV	chr8	124376294	124369061	-	4	2034	26571	651582	ENSMUSG00000050751.14	ENCODEMT000651582	Pgbd5	ENCODEMT000651582	Known	ISM	Suffix	0.20000000298023224	None	None	None	None
m54284U_191213_120042/115474494/ccs	PacBio_Hippocampus_Rep2	mm10_ERCC_SIRV	chr12	111713094	111709497	-	2	1967	37226	97629	ENSMUSG00000049792.6	ENSMUST00000054636.6	Bag5	Bag5-201	Known	Known	None	0.3499999940395355	None	None	None	None
m54284U_191212_053548/33882839/ccs	PacBio_Hippocampus_Rep1	mm10_ERCC_SIRV	chr8	124384627	124369063	-	6	2443	26571	651580	ENSMUSG00000050751.14	ENCODEMT000651580	Pgbd5	ENCODEMT000651580	Known	ISM	Suffix	0.20000000298023224	None	None	None	None
m54284U_191213_120042/115606207/ccs	PacBio_Hippocampus_Rep2	mm10_ERCC_SIRV	chr12	111713097	111709497	-	2	1970	37226	97629	ENSMUSG00000049792.6	ENSMUST00000054636.6	Bag5	Bag5-201	Known	Known	None	0.3499999940395355	None	None	None	None
m54284U_191212_053548/40632552/ccs	PacBio_Hippocampus_Rep1	mm10_ERCC_SIRV	chr8	124434535	124369064	-	8	2940	26571	651579	ENSMUSG00000050751.14	ENCODEMT000651579	Pgbd5	ENCODEMT000651579	Known	NNC	None	0.20000000298023224	None	None	None	None
m54284U_191213_120042/120456748/ccs	PacBio_Hippocampus_Rep2	mm10_ERCC_SIRV	chr12	111713236	111709497	-	2	2109	37226	97629	ENSMUSG00000049792.6	ENSMUST00000054636.6	Bag5	Bag5-201	Known	Known	None	0.3499999940395355	None	None	None	None
m54284U_191212_053548/46400753/ccs	PacBio_Hippocampus_Rep1	mm10_ERCC_SIRV	chr8	124376294	124369061	-	4	2034	26571	651582	ENSMUSG00000050751.14	ENCODEMT000651582	Pgbd5	ENCODEMT000651582	Known	ISM	Suffix	0.20000000298023224	None	None	None	None
m54284U_191213_120042/124323869/ccs	PacBio_Hippocampus_Rep2	mm10_ERCC_SIRV	chr12	111713202	111709497	-	2	2075	37226	97629	ENSMUSG00000049792.6	ENSMUST00000054636.6	Bag5	Bag5-201	Known	Known	None	0.3499999940395355	None	None	None	None
m54284U_191212_053548/46924584/ccs	PacBio_Hippocampus_Rep1	mm10_ERCC_SIRV	chr8	124376296	124369061	-	4	2042	26571	651582	ENSMUSG00000050751.14	ENCODEMT000651582	Pgbd5	ENCODEMT000651582	Known	ISM	Suffix	0.20000000298023224	None	None	None	None
m54284U_191213_120042/124387460/ccs	PacBio_Hippocampus_Rep2	mm10_ERCC_SIRV	chr12	111713192	111709497	-	2	2065	37226	97629	ENSMUSG00000049792.6	ENSMUST00000054636.6	Bag5	Bag5-201	Known	Known	None	0.3499999940395355	None	None	None	None
m54284U_191212_053548/47318281/ccs	PacBio_Hippocampus_Rep1	mm10_ERCC_SIRV	chr8	124376286	124369061	-	4	2026	26571	651582	ENSMUSG00000050751.14	ENCODEMT000651582	Pgbd5	ENCODEMT000651582	Known	ISM	Suffix	0.20000000298023224	None	None	None	None
m54284U_191213_120042/129041387/ccs	PacBio_Hippocampus_Rep2	mm10_ERCC_SIRV	chr12	111713249	111709497	-	2	2122	37226	97629	ENSMUSG00000049792.6	ENSMUST00000054636.6	Bag5	Bag5-201	Known	Known	None	0.3499999940395355	None	None	None	None
m54284U_191213_120042/133499010/ccs	PacBio_Hippocampus_Rep2	mm10_ERCC_SIRV	chr12	111713100	111709497	-	2	1973	37226	97629	ENSMUSG00000049792.6	ENSMUST00000054636.6	Bag5	Bag5-201	Known	Known	None	0.3499999940395355	None	None	None	None
m54284U_191212_053548/68946504/ccs	PacBio_Hippocampus_Rep1	mm10_ERCC_SIRV	chr8	124376242	124369061	-	4	1982	26571	651582	ENSMUSG00000050751.14	ENCODEMT000651582	Pgbd5	ENCODEMT000651582	Known	ISM	Suffix	0.20000000298023224	None	None	None	None
m54284U_191213_120042/151126025/ccs	PacBio_Hippocampus_Rep2	mm10_ERCC_SIRV	chr12	111713068	111709497	-	2	1941	37226	97629	ENSMUSG00000049792.6	ENSMUST00000054636.6	Bag5	Bag5-201	Known	Known	None	0.3499999940395355	None	None	None	None
m54284U_191212_053548/71043239/ccs	PacBio_Hippocampus_Rep1	mm10_ERCC_SIRV	chr8	124374444	124369061	-	3	1841	26571	651581	ENSMUSG00000050751.14	ENCODEMT000651581	Pgbd5	ENCODEMT000651581	Known	ISM	Suffix	0.20000000298023224	None	None	None	None
m54284U_191213_120042/158533539/ccs	PacBio_Hippocampus_Rep2	mm10_ERCC_SIRV	chr12	111713173	111709497	-	2	2046	37226	97629	ENSMUSG00000049792.6	ENSMUST00000054636.6	Bag5	Bag5-201	Known	Known	None	0.3499999940395355	None	None	None	None
m54284U_191212_053548/71895325/ccs	PacBio_Hippocampus_Rep1	mm10_ERCC_SIRV	chr8	124433895	124369057	-	7	2775	26571	69486	ENSMUSG00000050751.14	ENSMUST00000052580.9	Pgbd5	Pgbd5-201	Known	Known	None	0.20000000298023224	None	None	None	None
m54284U_191212_053548/83493698/ccs	PacBio_Hippocampus_Rep1	mm10_ERCC_SIRV	chr8	124370367	124369059	-	1	1102	26571	651585	ENSMUSG00000050751.14	ENCODEMT000651585	Pgbd5	ENCODEMT000651585	Known	Genomic	None	0.20000000298023224	None	None	None	None
m54284U_191213_120042/162398400/ccs	PacBio_Hippocampus_Rep2	mm10_ERCC_SIRV	chr12	111713078	111709497	-	2	1951	37226	97629	ENSMUSG00000049792.6	ENSMUST00000054636.6	Bag5	Bag5-201	Known	Known	None	0.3499999940395355	None	None	None	None
m54284U_191212_053548/103942747/ccs	PacBio_Hippocampus_Rep1	mm10_ERCC_SIRV	chr8	124431624	124369057	-	7	2765	26571	651588	ENSMUSG00000050751.14	ENCODEMT000651588	Pgbd5	ENCODEMT000651588	Known	NNC	None	0.20000000298023224	None	None	None	None
m54284U_191212_053548/104663479/ccs	PacBio_Hippocampus_Rep1	mm10_ERCC_SIRV	chr8	124370729	124369059	-	1	1464	26571	651585	ENSMUSG00000050751.14	ENCODEMT000651585	Pgbd5	ENCODEMT000651585	Known	Genomic	None	0.20000000298023224	None	None	None	None
m54284U_191213_120042/165020239/ccs	PacBio_Hippocampus_Rep2	mm10_ERCC_SIRV	chr12	111713110	111709497	-	2	1983	37226	97629	ENSMUSG00000049792.6	ENSMUST00000054636.6	Bag5	Bag5-201	Known	Known	None	0.3499999940395355	None	None	None	None
m54284U_191213_120042/177407451/ccs	PacBio_Hippocampus_Rep2	mm10_ERCC_SIRV	chr12	111713235	111709497	-	2	2108	37226	97629	ENSMUSG00000049792.6	ENSMUST00000054636.6	Bag5	Bag5-201	Known	Known	None	0.3499999940395355	None	None	None	None
m54284U_191212_053548/106234564/ccs	PacBio_Hippocampus_Rep1	mm10_ERCC_SIRV	chr8	124376294	124369061	-	4	2034	26571	651582	ENSMUSG00000050751.14	ENCODEMT000651582	Pgbd5	ENCODEMT000651582	Known	ISM	Suffix	0.20000000298023224	None	None	None	None
m54284U_191107_221739/3672004/ccs	PacBio_Cortex_Rep1	mm10_ERCC_SIRV	chr12	111713199	111709498	-	2	2071	37226	97629	ENSMUSG00000049792.6	ENSMUST00000054636.6	Bag5	Bag5-201	Known	Known	None	0.3499999940395355	None	None	None	None
m54284U_191212_053548/121243770/ccs	PacBio_Hippocampus_Rep1	mm10_ERCC_SIRV	chr8	124374444	124369061	-	3	1841	26571	651581	ENSMUSG00000050751.14	ENCODEMT000651581	Pgbd5	ENCODEMT000651581	Known	ISM	Suffix	0.20000000298023224	None	None	None	None
m54284U_191107_221739/14550942/ccs	PacBio_Cortex_Rep1	mm10_ERCC_SIRV	chr12	111713173	111709498	-	2	2045	37226	97629	ENSMUSG00000049792.6	ENSMUST00000054636.6	Bag5	Bag5-201	Known	Known	None	0.3499999940395355	None	None	None	None
m54284U_191212_053548/144573711/ccs	PacBio_Hippocampus_Rep1	mm10_ERCC_SIRV	chr8	124431626	124369057	-	7	2767	26571	651588	ENSMUSG00000050751.14	ENCODEMT000651588	Pgbd5	ENCODEMT000651588	Known	NNC	None	0.20000000298023224	None	None	None	None
m54284U_191107_221739/56297875/ccs	PacBio_Cortex_Rep1	mm10_ERCC_SIRV	chr12	111713083	111709498	-	2	1955	37226	97629	ENSMUSG00000049792.6	ENSMUST00000054636.6	Bag5	Bag5-201	Known	Known	None	0.3499999940395355	None	None	None	None
m54284U_191212_053548/146277740/ccs	PacBio_Hippocampus_Rep1	mm10_ERCC_SIRV	chr8	124434002	124369057	-	7	2882	26571	69486	ENSMUSG00000050751.14	ENSMUST00000052580.9	Pgbd5	Pgbd5-201	Known	Known	None	0.20000000298023224	None	None	None	None
m54284U_191107_221739/80677494/ccs	PacBio_Cortex_Rep1	mm10_ERCC_SIRV	chr12	111713211	111709498	-	2	2083	37226	97629	ENSMUSG00000049792.6	ENSMUST00000054636.6	Bag5	Bag5-201	Known	Known	None	0.3499999940395355	None	None	None	None
m54284U_191212_053548/148506726/ccs	PacBio_Hippocampus_Rep1	mm10_ERCC_SIRV	chr8	124434077	124369057	-	7	2949	26571	69486	ENSMUSG00000050751.14	ENSMUST00000052580.9	Pgbd5	Pgbd5-201	Known	Known	None	0.20000000298023224	None	None	None	None
m54284U_191107_221739/88998714/ccs	PacBio_Cortex_Rep1	mm10_ERCC_SIRV	chr12	111713197	111709498	-	2	2069	37226	97629	ENSMUSG00000049792.6	ENSMUST00000054636.6	Bag5	Bag5-201	Known	Known	None	0.3499999940395355	None	None	None	None
m54284U_191212_053548/159320452/ccs	PacBio_Hippocampus_Rep1	mm10_ERCC_SIRV	chr8	124376286	124369061	-	4	2026	26571	651582	ENSMUSG00000050751.14	ENCODEMT000651582	Pgbd5	ENCODEMT000651582	Known	ISM	Suffix	0.20000000298023224	None	None	None	None
m54284U_191107_221739/96141720/ccs	PacBio_Cortex_Rep1	mm10_ERCC_SIRV	chr12	111713188	111709498	-	2	2060	37226	97629	ENSMUSG00000049792.6	ENSMUST00000054636.6	Bag5	Bag5-201	Known	Known	None	0.3499999940395355	None	None	None	None
m54284U_191212_053548/179504016/ccs	PacBio_Hippocampus_Rep1	mm10_ERCC_SIRV	chr8	124433849	124369057	-	7	2729	26571	69486	ENSMUSG00000050751.14	ENSMUST00000052580.9	Pgbd5	Pgbd5-201	Known	Known	None	0.20000000298023224	None	None	None	None
m54284U_191107_221739/96864284/ccs	PacBio_Cortex_Rep1	mm10_ERCC_SIRV	chr12	111713079	111709498	-	2	1951	37226	97629	ENSMUSG00000049792.6	ENSMUST00000054636.6	Bag5	Bag5-201	Known	Known	None	0.3499999940395355	None	None	None	None
m54284U_191107_221739/100729414/ccs	PacBio_Cortex_Rep1	mm10_ERCC_SIRV	chr12	111713206	111709498	-	2	2078	37226	97629	ENSMUSG00000049792.6	ENSMUST00000054636.6	Bag5	Bag5-201	Known	Known	None	0.3499999940395355	None	None	None	None
m54284U_191213_120042/21234361/ccs	PacBio_Hippocampus_Rep2	mm10_ERCC_SIRV	chr8	124433885	124369057	-	7	2765	26571	69486	ENSMUSG00000050751.14	ENSMUST00000052580.9	Pgbd5	Pgbd5-201	Known	Known	None	0.20000000298023224	None	None	None	None
m54284U_191213_120042/27985947/ccs	PacBio_Hippocampus_Rep2	mm10_ERCC_SIRV	chr8	124370255	124369059	-	1	990	26571	651585	ENSMUSG00000050751.14	ENCODEMT000651585	Pgbd5	ENCODEMT000651585	Known	Genomic	None	0.20000000298023224	None	None	None	None
m54284U_191107_221739/109970236/ccs	PacBio_Cortex_Rep1	mm10_ERCC_SIRV	chr12	111713199	111709498	-	2	2071	37226	97629	ENSMUSG00000049792.6	ENSMUST00000054636.6	Bag5	Bag5-201	Known	Known	None	0.3499999940395355	None	None	None	None
m54284U_191213_120042/30148047/ccs	PacBio_Hippocampus_Rep2	mm10_ERCC_SIRV	chr8	124433879	124369057	-	7	2759	26571	69486	ENSMUSG00000050751.14	ENSMUST00000052580.9	Pgbd5	Pgbd5-201	Known	Known	None	0.20000000298023224	None	None	None	None
m54284U_191213_120042/34736362/ccs	PacBio_Hippocampus_Rep2	mm10_ERCC_SIRV	chr8	124414331	124369057	-	7	2862	26571	651607	ENSMUSG00000050751.14	ENCODEMT000651607	Pgbd5	ENCODEMT000651607	Known	NNC	None	0.20000000298023224	None	None	None	None
m54284U_191107_221739/122685990/ccs	PacBio_Cortex_Rep1	mm10_ERCC_SIRV	chr12	111713094	111709498	-	2	1966	37226	97629	ENSMUSG00000049792.6	ENSMUST00000054636.6	Bag5	Bag5-201	Known	Known	None	0.3499999940395355	None	None	None	None
m54284U_191213_120042/34800118/ccs	PacBio_Hippocampus_Rep2	mm10_ERCC_SIRV	chr8	124431635	124369057	-	7	2776	26571	651588	ENSMUSG00000050751.14	ENCODEMT000651588	Pgbd5	ENCODEMT000651588	Known	NNC	None	0.20000000298023224	None	None	None	None
m54284U_191107_221739/151912908/ccs	PacBio_Cortex_Rep1	mm10_ERCC_SIRV	chr12	111713152	111709498	-	2	2024	37226	97629	ENSMUSG00000049792.6	ENSMUST00000054636.6	Bag5	Bag5-201	Known	Known	None	0.3499999940395355	None	None	None	None
m54284U_191107_221739/171771531/ccs	PacBio_Cortex_Rep1	mm10_ERCC_SIRV	chr12	111713084	111709498	-	2	1956	37226	97629	ENSMUSG00000049792.6	ENSMUST00000054636.6	Bag5	Bag5-201	Known	Known	None	0.3499999940395355	None	None	None	None
m54284U_191213_120042/57410662/ccs	PacBio_Hippocampus_Rep2	mm10_ERCC_SIRV	chr8	124384727	124369063	-	6	2543	26571	651580	ENSMUSG00000050751.14	ENCODEMT000651580	Pgbd5	ENCODEMT000651580	Known	ISM	Suffix	0.20000000298023224	None	None	None	None
m54284U_191107_221739/177867613/ccs	PacBio_Cortex_Rep1	mm10_ERCC_SIRV	chr12	111713068	111709498	-	2	1940	37226	97629	ENSMUSG00000049792.6	ENSMUST00000054636.6	Bag5	Bag5-201	Known	Known	None	0.3499999940395355	None	None	None	None
m54284U_191213_120042/82315057/ccs	PacBio_Hippocampus_Rep2	mm10_ERCC_SIRV	chr8	124433823	124369057	-	7	2703	26571	69486	ENSMUSG00000050751.14	ENSMUST00000052580.9	Pgbd5	Pgbd5-201	Known	Known	None	0.20000000298023224	None	None	None	None
m54284U_191107_221739/179766629/ccs	PacBio_Cortex_Rep1	mm10_ERCC_SIRV	chr12	111713205	111709498	-	2	2077	37226	97629	ENSMUSG00000049792.6	ENSMUST00000054636.6	Bag5	Bag5-201	Known	Known	None	0.3499999940395355	None	None	None	None
m54284U_191213_120042/84346954/ccs	PacBio_Hippocampus_Rep2	mm10_ERCC_SIRV	chr8	124433891	124369057	-	7	2771	26571	69486	ENSMUSG00000050751.14	ENSMUST00000052580.9	Pgbd5	Pgbd5-201	Known	Known	None	0.20000000298023224	None	None	None	None
m54284U_191109_043049/37357603/ccs	PacBio_Cortex_Rep2	mm10_ERCC_SIRV	chr12	111713197	111709498	-	2	2069	37226	97629	ENSMUSG00000049792.6	ENSMUST00000054636.6	Bag5	Bag5-201	Known	Known	None	0.3499999940395355	None	None	None	None
m54284U_191213_120042/102630808/ccs	PacBio_Hippocampus_Rep2	mm10_ERCC_SIRV	chr8	124380344	124369057	-	5	2182	26571	651587	ENSMUSG00000050751.14	ENCODEMT000651587	Pgbd5	ENCODEMT000651587	Known	ISM	Suffix	0.20000000298023224	None	None	None	None
m54284U_191109_043049/48365927/ccs	PacBio_Cortex_Rep2	mm10_ERCC_SIRV	chr12	111713443	111709498	-	2	2315	37226	97629	ENSMUSG00000049792.6	ENSMUST00000054636.6	Bag5	Bag5-201	Known	Known	None	0.3499999940395355	None	None	None	None
m54284U_191213_120042/118424765/ccs	PacBio_Hippocampus_Rep2	mm10_ERCC_SIRV	chr8	124434033	124369057	-	7	2913	26571	69486	ENSMUSG00000050751.14	ENSMUST00000052580.9	Pgbd5	Pgbd5-201	Known	Known	None	0.20000000298023224	None	None	None	None
m54284U_191109_043049/58261538/ccs	PacBio_Cortex_Rep2	mm10_ERCC_SIRV	chr12	111713077	111709498	-	2	1949	37226	97629	ENSMUSG00000049792.6	ENSMUST00000054636.6	Bag5	Bag5-201	Known	Known	None	0.3499999940395355	None	None	None	None
m54284U_191213_120042/137169562/ccs	PacBio_Hippocampus_Rep2	mm10_ERCC_SIRV	chr8	124374442	124369061	-	3	1839	26571	651581	ENSMUSG00000050751.14	ENCODEMT000651581	Pgbd5	ENCODEMT000651581	Known	ISM	Suffix	0.20000000298023224	None	None	None	None
m54284U_191109_043049/61211045/ccs	PacBio_Cortex_Rep2	mm10_ERCC_SIRV	chr12	111713188	111709498	-	2	2060	37226	97629	ENSMUSG00000049792.6	ENSMUST00000054636.6	Bag5	Bag5-201	Known	Known	None	0.3499999940395355	None	None	None	None
m54284U_191213_120042/165348921/ccs	PacBio_Hippocampus_Rep2	mm10_ERCC_SIRV	chr8	124433870	124369057	-	7	2750	26571	69486	ENSMUSG00000050751.14	ENSMUST00000052580.9	Pgbd5	Pgbd5-201	Known	Known	None	0.20000000298023224	None	None	None	None
m54284U_191109_043049/64946498/ccs	PacBio_Cortex_Rep2	mm10_ERCC_SIRV	chr12	111713182	111709498	-	2	2054	37226	97629	ENSMUSG00000049792.6	ENSMUST00000054636.6	Bag5	Bag5-201	Known	Known	None	0.3499999940395355	None	None	None	None
m54284U_191213_120042/178456846/ccs	PacBio_Hippocampus_Rep2	mm10_ERCC_SIRV	chr8	124370697	124369059	-	1	1432	26571	651585	ENSMUSG00000050751.14	ENCODEMT000651585	Pgbd5	ENCODEMT000651585	Known	Genomic	None	0.20000000298023224	None	None	None	None
m54284U_191109_043049/83165765/ccs	PacBio_Cortex_Rep2	mm10_ERCC_SIRV	chr12	111712845	111709491	-	2	2308	37226	651591	ENSMUSG00000049792.6	ENCODEMT000651591	Bag5	ENCODEMT000651591	Known	NNC	None	0.3499999940395355	None	None	None	None
m54284U_191107_221739/41944692/ccs	PacBio_Cortex_Rep1	mm10_ERCC_SIRV	chr8	124376241	124369062	-	4	1980	26571	651582	ENSMUSG00000050751.14	ENCODEMT000651582	Pgbd5	ENCODEMT000651582	Known	ISM	Suffix	0.20000000298023224	None	None	None	None
m54284U_191109_043049/89393313/ccs	PacBio_Cortex_Rep2	mm10_ERCC_SIRV	chr12	111713212	111709498	-	2	2084	37226	97629	ENSMUSG00000049792.6	ENSMUST00000054636.6	Bag5	Bag5-201	Known	Known	None	0.3499999940395355	None	None	None	None
m54284U_191107_221739/55510462/ccs	PacBio_Cortex_Rep1	mm10_ERCC_SIRV	chr8	124371954	124369059	-	2	1713	26571	651586	ENSMUSG00000050751.14	ENCODEMT000651586	Pgbd5	ENCODEMT000651586	Known	ISM	Suffix	0.20000000298023224	None	None	None	None
m54284U_191109_043049/99812132/ccs	PacBio_Cortex_Rep2	mm10_ERCC_SIRV	chr12	111713224	111709498	-	2	2096	37226	97629	ENSMUSG00000049792.6	ENSMUST00000054636.6	Bag5	Bag5-201	Known	Known	None	0.3499999940395355	None	None	None	None
m54284U_191107_221739/71173647/ccs	PacBio_Cortex_Rep1	mm10_ERCC_SIRV	chr8	124376286	124369062	-	4	2025	26571	651582	ENSMUSG00000050751.14	ENCODEMT000651582	Pgbd5	ENCODEMT000651582	Known	ISM	Suffix	0.20000000298023224	None	None	None	None
m54284U_191109_043049/102434006/ccs	PacBio_Cortex_Rep2	mm10_ERCC_SIRV	chr12	111713202	111709498	-	2	2074	37226	97629	ENSMUSG00000049792.6	ENSMUST00000054636.6	Bag5	Bag5-201	Known	Known	None	0.3499999940395355	None	None	None	None
m54284U_191107_221739/88343225/ccs	PacBio_Cortex_Rep1	mm10_ERCC_SIRV	chr8	124384738	124369064	-	6	2553	26571	651580	ENSMUSG00000050751.14	ENCODEMT000651580	Pgbd5	ENCODEMT000651580	Known	ISM	Suffix	0.20000000298023224	None	None	None	None
m54284U_191109_043049/106365567/ccs	PacBio_Cortex_Rep2	mm10_ERCC_SIRV	chr12	111713081	111709498	-	2	1953	37226	97629	ENSMUSG00000049792.6	ENSMUST00000054636.6	Bag5	Bag5-201	Known	Known	None	0.3499999940395355	None	None	None	None
m54284U_191107_221739/94504482/ccs	PacBio_Cortex_Rep1	mm10_ERCC_SIRV	chr8	124434074	124369058	-	7	2953	26571	69486	ENSMUSG00000050751.14	ENSMUST00000052580.9	Pgbd5	Pgbd5-201	Known	Known	None	0.20000000298023224	None	None	None	None
m54284U_191109_043049/122160301/ccs	PacBio_Cortex_Rep2	mm10_ERCC_SIRV	chr12	111713100	111709498	-	2	1972	37226	97629	ENSMUSG00000049792.6	ENSMUST00000054636.6	Bag5	Bag5-201	Known	Known	None	0.3499999940395355	None	None	None	None
m54284U_191109_043049/141361933/ccs	PacBio_Cortex_Rep2	mm10_ERCC_SIRV	chr12	111713132	111709498	-	2	2004	37226	97629	ENSMUSG00000049792.6	ENSMUST00000054636.6	Bag5	Bag5-201	Known	Known	None	0.3499999940395355	None	None	None	None
m54284U_191107_221739/137758605/ccs	PacBio_Cortex_Rep1	mm10_ERCC_SIRV	chr8	124376286	124369062	-	4	2025	26571	651582	ENSMUSG00000050751.14	ENCODEMT000651582	Pgbd5	ENCODEMT000651582	Known	ISM	Suffix	0.20000000298023224	None	None	None	None
m54284U_191109_043049/145950705/ccs	PacBio_Cortex_Rep2	mm10_ERCC_SIRV	chr12	111713097	111709498	-	2	1969	37226	97629	ENSMUSG00000049792.6	ENSMUST00000054636.6	Bag5	Bag5-201	Known	Known	None	0.3499999940395355	None	None	None	None
m54284U_191107_221739/165481247/ccs	PacBio_Cortex_Rep1	mm10_ERCC_SIRV	chr8	124433881	124369058	-	7	2760	26571	69486	ENSMUSG00000050751.14	ENSMUST00000052580.9	Pgbd5	Pgbd5-201	Known	Known	None	0.20000000298023224	None	None	None	None
m54284U_191109_043049/159254091/ccs	PacBio_Cortex_Rep2	mm10_ERCC_SIRV	chr12	111713671	111709498	-	2	2530	37226	97629	ENSMUSG00000049792.6	ENSMUST00000054636.6	Bag5	Bag5-201	Known	Known	None	0.3499999940395355	None	None	None	None
m54284U_191107_221739/170264117/ccs	PacBio_Cortex_Rep1	mm10_ERCC_SIRV	chr8	124398618	124369060	-	7	3032	26571	651583	ENSMUSG00000050751.14	ENCODEMT000651583	Pgbd5	ENCODEMT000651583	Known	NNC	None	0.20000000298023224	None	None	None	None
m54284U_191109_043049/169411789/ccs	PacBio_Cortex_Rep2	mm10_ERCC_SIRV	chr12	111713211	111709498	-	2	2083	37226	97629	ENSMUSG00000049792.6	ENSMUST00000054636.6	Bag5	Bag5-201	Known	Known	None	0.3499999940395355	None	None	None	None
m54284U_191109_043049/13372012/ccs	PacBio_Cortex_Rep2	mm10_ERCC_SIRV	chr8	124434217	124369058	-	7	3096	26571	69486	ENSMUSG00000050751.14	ENSMUST00000052580.9	Pgbd5	Pgbd5-201	Known	Known	None	0.20000000298023224	None	None	None	None
m54284U_191212_053548/3672379/ccs	PacBio_Hippocampus_Rep1	mm10_ERCC_SIRV	chr12	111713162	111709498	-	2	2034	37226	97629	ENSMUSG00000049792.6	ENSMUST00000054636.6	Bag5	Bag5-201	Known	Known	None	0.3499999940395355	None	None	None	None
m54284U_191109_043049/32244056/ccs	PacBio_Cortex_Rep2	mm10_ERCC_SIRV	chr8	124433854	124369058	-	7	2733	26571	69486	ENSMUSG00000050751.14	ENSMUST00000052580.9	Pgbd5	Pgbd5-201	Known	Known	None	0.20000000298023224	None	None	None	None
m54284U_191212_053548/5571426/ccs	PacBio_Hippocampus_Rep1	mm10_ERCC_SIRV	chr12	111713234	111709498	-	2	2167	37226	97629	ENSMUSG00000049792.6	ENSMUST00000054636.6	Bag5	Bag5-201	Known	Known	None	0.3499999940395355	None	None	None	None
m54284U_191109_043049/36571991/ccs	PacBio_Cortex_Rep2	mm10_ERCC_SIRV	chr8	124376290	124369062	-	4	2029	26571	651582	ENSMUSG00000050751.14	ENCODEMT000651582	Pgbd5	ENCODEMT000651582	Known	ISM	Suffix	0.20000000298023224	None	None	None	None
m54284U_191212_053548/11405758/ccs	PacBio_Hippocampus_Rep1	mm10_ERCC_SIRV	chr12	111712937	111709498	-	2	2268	37226	97630	ENSMUSG00000049792.6	ENSMUST00000160576.1	Bag5	Bag5-202	Known	Known	None	0.3499999940395355	None	None	None	None
m54284U_191212_053548/12520194/ccs	PacBio_Hippocampus_Rep1	mm10_ERCC_SIRV	chr12	111713101	111709498	-	2	2432	37226	97630	ENSMUSG00000049792.6	ENSMUST00000160576.1	Bag5	Bag5-202	Known	Known	None	0.3499999940395355	None	None	None	None
m54284U_191109_043049/45746860/ccs	PacBio_Cortex_Rep2	mm10_ERCC_SIRV	chr8	124376293	124369062	-	4	2032	26571	651582	ENSMUSG00000050751.14	ENCODEMT000651582	Pgbd5	ENCODEMT000651582	Known	ISM	Suffix	0.20000000298023224	None	None	None	None
m54284U_191212_053548/12846538/ccs	PacBio_Hippocampus_Rep1	mm10_ERCC_SIRV	chr12	111713197	111709498	-	2	2069	37226	97629	ENSMUSG00000049792.6	ENSMUST00000054636.6	Bag5	Bag5-201	Known	Known	None	0.3499999940395355	None	None	None	None
m54284U_191109_043049/164039145/ccs	PacBio_Cortex_Rep2	mm10_ERCC_SIRV	chr8	124434117	124369058	-	7	2996	26571	69486	ENSMUSG00000050751.14	ENSMUST00000052580.9	Pgbd5	Pgbd5-201	Known	Known	None	0.20000000298023224	None	None	None	None
m54284U_191212_053548/22809196/ccs	PacBio_Hippocampus_Rep1	mm10_ERCC_SIRV	chr12	111713242	111709498	-	2	2114	37226	97629	ENSMUSG00000049792.6	ENSMUST00000054636.6	Bag5	Bag5-201	Known	Known	None	0.3499999940395355	None	None	None	None
m54284U_191213_120042/41093801/ccs	PacBio_Hippocampus_Rep2	mm10_ERCC_SIRV	chr8	124384509	124369064	-	6	2324	26571	651580	ENSMUSG00000050751.14	ENCODEMT000651580	Pgbd5	ENCODEMT000651580	Known	ISM	Suffix	0.20000000298023224	None	None	None	None
m54284U_191212_053548/28444051/ccs	PacBio_Hippocampus_Rep1	mm10_ERCC_SIRV	chr12	111713072	111709498	-	2	1944	37226	97629	ENSMUSG00000049792.6	ENSMUST00000054636.6	Bag5	Bag5-201	Known	Known	None	0.3499999940395355	None	None	None	None
m54284U_191213_120042/70977885/ccs	PacBio_Hippocampus_Rep2	mm10_ERCC_SIRV	chr8	124374505	124369062	-	3	1901	26571	651581	ENSMUSG00000050751.14	ENCODEMT000651581	Pgbd5	ENCODEMT000651581	Known	ISM	Suffix	0.20000000298023224	None	None	None	None
m54284U_191212_053548/29623832/ccs	PacBio_Hippocampus_Rep1	mm10_ERCC_SIRV	chr12	111713205	111709498	-	2	2077	37226	97629	ENSMUSG00000049792.6	ENSMUST00000054636.6	Bag5	Bag5-201	Known	Known	None	0.3499999940395355	None	None	None	None
m54284U_191213_120042/148506016/ccs	PacBio_Hippocampus_Rep2	mm10_ERCC_SIRV	chr8	124433885	124369058	-	7	2764	26571	69486	ENSMUSG00000050751.14	ENSMUST00000052580.9	Pgbd5	Pgbd5-201	Known	Known	None	0.20000000298023224	None	None	None	None
m54284U_191212_053548/31523143/ccs	PacBio_Hippocampus_Rep1	mm10_ERCC_SIRV	chr12	111713192	111709498	-	2	2064	37226	97629	ENSMUSG00000049792.6	ENSMUST00000054636.6	Bag5	Bag5-201	Known	Known	None	0.3499999940395355	None	None	None	None
m54284U_191213_120042/171247700/ccs	PacBio_Hippocampus_Rep2	mm10_ERCC_SIRV	chr8	124433886	124369058	-	7	2765	26571	69486	ENSMUSG00000050751.14	ENSMUST00000052580.9	Pgbd5	Pgbd5-201	Known	Known	None	0.20000000298023224	None	None	None	None
m54284U_191212_053548/36307084/ccs	PacBio_Hippocampus_Rep1	mm10_ERCC_SIRV	chr12	111713063	111709498	-	2	1935	37226	97629	ENSMUSG00000049792.6	ENSMUST00000054636.6	Bag5	Bag5-201	Known	Known	None	0.3499999940395355	None	None	None	None
m54284U_191213_120042/173148667/ccs	PacBio_Hippocampus_Rep2	mm10_ERCC_SIRV	chr8	124433946	124369058	-	7	2825	26571	69486	ENSMUSG00000050751.14	ENSMUST00000052580.9	Pgbd5	Pgbd5-201	Known	Known	None	0.20000000298023224	None	None	None	None
m54284U_191212_053548/39126838/ccs	PacBio_Hippocampus_Rep1	mm10_ERCC_SIRV	chr12	111713094	111709498	-	2	1966	37226	97629	ENSMUSG00000049792.6	ENSMUST00000054636.6	Bag5	Bag5-201	Known	Known	None	0.3499999940395355	None	None	None	None
m54284U_191213_120042/175833893/ccs	PacBio_Hippocampus_Rep2	mm10_ERCC_SIRV	chr8	124433891	124369058	-	7	2770	26571	69486	ENSMUSG00000050751.14	ENSMUST00000052580.9	Pgbd5	Pgbd5-201	Known	Known	None	0.20000000298023224	None	None	None	None
m54284U_191212_053548/51119571/ccs	PacBio_Hippocampus_Rep1	mm10_ERCC_SIRV	chr12	111712953	111709491	-	2	2416	37226	651591	ENSMUSG00000049792.6	ENCODEMT000651591	Bag5	ENCODEMT000651591	Known	NNC	None	0.3499999940395355	None	None	None	None
m54284U_191107_221739/10881092/ccs	PacBio_Cortex_Rep1	mm10_ERCC_SIRV	chr8	124376265	124369063	-	4	2003	26571	651582	ENSMUSG00000050751.14	ENCODEMT000651582	Pgbd5	ENCODEMT000651582	Known	ISM	Suffix	0.20000000298023224	None	None	None	None
m54284U_191212_053548/51774793/ccs	PacBio_Hippocampus_Rep1	mm10_ERCC_SIRV	chr12	111713162	111709498	-	2	2034	37226	97629	ENSMUSG00000049792.6	ENSMUST00000054636.6	Bag5	Bag5-201	Known	Known	None	0.3499999940395355	None	None	None	None
m54284U_191107_221739/70124204/ccs	PacBio_Cortex_Rep1	mm10_ERCC_SIRV	chr8	124433894	124369059	-	7	2772	26571	69486	ENSMUSG00000050751.14	ENSMUST00000052580.9	Pgbd5	Pgbd5-201	Known	Known	None	0.20000000298023224	None	None	None	None
m54284U_191212_053548/52627841/ccs	PacBio_Hippocampus_Rep1	mm10_ERCC_SIRV	chr12	111713067	111709498	-	2	1939	37226	97629	ENSMUSG00000049792.6	ENSMUST00000054636.6	Bag5	Bag5-201	Known	Known	None	0.3499999940395355	None	None	None	None
m54284U_191212_053548/79169995/ccs	PacBio_Hippocampus_Rep1	mm10_ERCC_SIRV	chr8	124370725	124369061	-	1	1469	26571	651585	ENSMUSG00000050751.14	ENCODEMT000651585	Pgbd5	ENCODEMT000651585	Known	Genomic	None	0.20000000298023224	None	None	None	None
m54284U_191212_053548/68815209/ccs	PacBio_Hippocampus_Rep1	mm10_ERCC_SIRV	chr12	111713224	111709498	-	2	2096	37226	97629	ENSMUSG00000049792.6	ENSMUST00000054636.6	Bag5	Bag5-201	Known	Known	None	0.3499999940395355	None	None	None	None
m54284U_191212_053548/98699118/ccs	PacBio_Hippocampus_Rep1	mm10_ERCC_SIRV	chr8	124398656	124369061	-	7	3069	26571	651583	ENSMUSG00000050751.14	ENCODEMT000651583	Pgbd5	ENCODEMT000651583	Known	NNC	None	0.20000000298023224	None	None	None	None
m54284U_191212_053548/70977421/ccs	PacBio_Hippocampus_Rep1	mm10_ERCC_SIRV	chr12	111712926	111709491	-	2	2389	37226	651591	ENSMUSG00000049792.6	ENCODEMT000651591	Bag5	ENCODEMT000651591	Known	NNC	None	0.3499999940395355	None	None	None	None
m54284U_191107_221739/36440106/ccs	PacBio_Cortex_Rep1	mm10_ERCC_SIRV	chr8	124371951	124369061	-	2	1714	26571	651586	ENSMUSG00000050751.14	ENCODEMT000651586	Pgbd5	ENCODEMT000651586	Known	ISM	Suffix	0.15000000596046448	None	None	None	None
m54284U_191212_053548/72090637/ccs	PacBio_Hippocampus_Rep1	mm10_ERCC_SIRV	chr12	111713221	111709498	-	2	2093	37226	97629	ENSMUSG00000049792.6	ENSMUST00000054636.6	Bag5	Bag5-201	Known	Known	None	0.3499999940395355	None	None	None	None
m54284U_191212_053548/12584051/ccs	PacBio_Hippocampus_Rep1	mm10_ERCC_SIRV	chr8	124433848	124369060	-	7	2725	26571	69486	ENSMUSG00000050751.14	ENSMUST00000052580.9	Pgbd5	Pgbd5-201	Known	Known	None	0.15000000596046448	None	None	None	None
m54284U_191212_053548/73728218/ccs	PacBio_Hippocampus_Rep1	mm10_ERCC_SIRV	chr12	111713063	111709498	-	2	1935	37226	97629	ENSMUSG00000049792.6	ENSMUST00000054636.6	Bag5	Bag5-201	Known	Known	None	0.3499999940395355	None	None	None	None
m54284U_191109_043049/97386892/ccs	PacBio_Cortex_Rep2	mm10_ERCC_SIRV	chr8	124384671	124369067	-	6	2483	26571	651580	ENSMUSG00000050751.14	ENCODEMT000651580	Pgbd5	ENCODEMT000651580	Known	ISM	Suffix	0.20000000298023224	None	None	None	None
m54284U_191212_053548/85984250/ccs	PacBio_Hippocampus_Rep1	mm10_ERCC_SIRV	chr12	111713198	111709498	-	2	2070	37226	97629	ENSMUSG00000049792.6	ENSMUST00000054636.6	Bag5	Bag5-201	Known	Known	None	0.3499999940395355	None	None	None	None
m54284U_191212_053548/19072828/ccs	PacBio_Hippocampus_Rep1	mm10_ERCC_SIRV	chr8	124370326	124369063	-	1	1057	26571	651585	ENSMUSG00000050751.14	ENCODEMT000651585	Pgbd5	ENCODEMT000651585	Known	Genomic	None	0.20000000298023224	None	None	None	None
m54284U_191212_053548/86771576/ccs	PacBio_Hippocampus_Rep1	mm10_ERCC_SIRV	chr12	111713001	111709498	-	2	2332	37226	97630	ENSMUSG00000049792.6	ENSMUST00000160576.1	Bag5	Bag5-202	Known	Known	None	0.3499999940395355	None	None	None	None
m54284U_191212_053548/52824386/ccs	PacBio_Hippocampus_Rep1	mm10_ERCC_SIRV	chr8	124433871	124369061	-	7	2747	26571	69486	ENSMUSG00000050751.14	ENSMUST00000052580.9	Pgbd5	Pgbd5-201	Known	Known	None	0.20000000298023224	None	None	None	None
m54284U_191212_053548/97256395/ccs	PacBio_Hippocampus_Rep1	mm10_ERCC_SIRV	chr12	111713177	111709498	-	2	2065	37226	97629	ENSMUSG00000049792.6	ENSMUST00000054636.6	Bag5	Bag5-201	Known	Known	None	0.3499999940395355	None	None	None	None
m54284U_191213_120042/39127845/ccs	PacBio_Hippocampus_Rep2	mm10_ERCC_SIRV	chr8	124380346	124369061	-	5	2172	26571	651587	ENSMUSG00000050751.14	ENCODEMT000651587	Pgbd5	ENCODEMT000651587	Known	ISM	Suffix	0.20000000298023224	None	None	None	None
m54284U_191212_053548/116392482/ccs	PacBio_Hippocampus_Rep1	mm10_ERCC_SIRV	chr12	111712945	111709498	-	2	2276	37226	97630	ENSMUSG00000049792.6	ENSMUST00000160576.1	Bag5	Bag5-202	Known	Known	None	0.3499999940395355	None	None	None	None
m54284U_191212_053548/17303401/ccs	PacBio_Hippocampus_Rep1	mm10_ERCC_SIRV	chr8	124434170	124369062	-	7	3045	26571	69486	ENSMUSG00000050751.14	ENSMUST00000052580.9	Pgbd5	Pgbd5-201	Known	Known	None	0.20000000298023224	None	None	None	None
m54284U_191213_120042/36044853/ccs	PacBio_Hippocampus_Rep2	mm10_ERCC_SIRV	chr8	124370676	124369067	-	1	1409	26571	651585	ENSMUSG00000050751.14	ENCODEMT000651585	Pgbd5	ENCODEMT000651585	Known	Genomic	None	0.15000000596046448	None	None	None	None
m54284U_191212_053548/125436837/ccs	PacBio_Hippocampus_Rep1	mm10_ERCC_SIRV	chr12	111712910	111709498	-	2	2241	37226	97630	ENSMUSG00000049792.6	ENSMUST00000160576.1	Bag5	Bag5-202	Known	Known	None	0.3499999940395355	None	None	None	None
m54284U_191212_053548/128058964/ccs	PacBio_Hippocampus_Rep1	mm10_ERCC_SIRV	chr12	111713068	111709498	-	2	1940	37226	97629	ENSMUSG00000049792.6	ENSMUST00000054636.6	Bag5	Bag5-201	Known	Known	None	0.3499999940395355	None	None	None	None
m54284U_191213_120042/124454097/ccs	PacBio_Hippocampus_Rep2	mm10_ERCC_SIRV	chr8	124431626	124369066	-	7	2758	26571	651588	ENSMUSG00000050751.14	ENCODEMT000651588	Pgbd5	ENCODEMT000651588	Known	NNC	None	0.20000000298023224	None	None	None	None
m54284U_191212_053548/132776721/ccs	PacBio_Hippocampus_Rep1	mm10_ERCC_SIRV	chr12	111713168	111709498	-	2	2040	37226	97629	ENSMUSG00000049792.6	ENSMUST00000054636.6	Bag5	Bag5-201	Known	Known	None	0.3499999940395355	None	None	None	None
m54284U_191107_221739/51251897/ccs	PacBio_Cortex_Rep1	mm10_ERCC_SIRV	chr8	124371945	124369071	-	2	1701	26571	651586	ENSMUSG00000050751.14	ENCODEMT000651586	Pgbd5	ENCODEMT000651586	Known	ISM	Suffix	0.3499999940395355	None	None	None	None
m54284U_191212_053548/138936509/ccs	PacBio_Hippocampus_Rep1	mm10_ERCC_SIRV	chr12	111713059	111709498	-	2	1931	37226	97629	ENSMUSG00000049792.6	ENSMUST00000054636.6	Bag5	Bag5-201	Known	Known	None	0.3499999940395355	None	None	None	None
m54284U_191107_221739/161350555/ccs	PacBio_Cortex_Rep1	mm10_ERCC_SIRV	chr8	124371952	124369071	-	2	1699	26571	651586	ENSMUSG00000050751.14	ENCODEMT000651586	Pgbd5	ENCODEMT000651586	Known	ISM	Suffix	0.3499999940395355	None	None	None	None
m54284U_191212_053548/142868972/ccs	PacBio_Hippocampus_Rep1	mm10_ERCC_SIRV	chr12	111713201	111709498	-	2	2073	37226	97629	ENSMUSG00000049792.6	ENSMUST00000054636.6	Bag5	Bag5-201	Known	Known	None	0.3499999940395355	None	None	None	None
m54284U_191109_043049/126616361/ccs	PacBio_Cortex_Rep2	mm10_ERCC_SIRV	chr8	124376600	124369075	-	4	2326	26571	651582	ENSMUSG00000050751.14	ENCODEMT000651582	Pgbd5	ENCODEMT000651582	Known	ISM	Suffix	0.4000000059604645	None	None	None	None
m54284U_191212_053548/144834911/ccs	PacBio_Hippocampus_Rep1	mm10_ERCC_SIRV	chr12	111713095	111709498	-	2	1967	37226	97629	ENSMUSG00000049792.6	ENSMUST00000054636.6	Bag5	Bag5-201	Known	Known	None	0.3499999940395355	None	None	None	None
m54284U_191109_043049/175571684/ccs	PacBio_Cortex_Rep2	mm10_ERCC_SIRV	chr8	124376243	124369086	-	4	1958	26571	651582	ENSMUSG00000050751.14	ENCODEMT000651582	Pgbd5	ENCODEMT000651582	Known	ISM	Suffix	0.75	None	None	None	None
m54284U_191212_053548/146146436/ccs	PacBio_Hippocampus_Rep1	mm10_ERCC_SIRV	chr12	111713211	111709498	-	2	2083	37226	97629	ENSMUSG00000049792.6	ENSMUST00000054636.6	Bag5	Bag5-201	Known	Known	None	0.3499999940395355	None	None	None	None
m54284U_191212_053548/147588490/ccs	PacBio_Hippocampus_Rep1	mm10_ERCC_SIRV	chr12	111713193	111709498	-	2	2065	37226	97629	ENSMUSG00000049792.6	ENSMUST00000054636.6	Bag5	Bag5-201	Known	Known	None	0.3499999940395355	None	None	None	None
m54284U_191212_053548/4917934/ccs	PacBio_Hippocampus_Rep1	mm10_ERCC_SIRV	chr8	124433854	124369082	-	7	2709	26571	69486	ENSMUSG00000050751.14	ENSMUST00000052580.9	Pgbd5	Pgbd5-201	Known	Known	None	0.75	None	None	None	None
m54284U_191212_053548/150538171/ccs	PacBio_Hippocampus_Rep1	mm10_ERCC_SIRV	chr12	111713199	111709498	-	2	2078	37226	97629	ENSMUSG00000049792.6	ENSMUST00000054636.6	Bag5	Bag5-201	Known	Known	None	0.3499999940395355	None	None	None	None
m54284U_191212_053548/131007449/ccs	PacBio_Hippocampus_Rep1	mm10_ERCC_SIRV	chr8	124433881	124369082	-	7	2736	26571	69486	ENSMUSG00000050751.14	ENSMUST00000052580.9	Pgbd5	Pgbd5-201	Known	Known	None	0.75	None	None	None	None
m54284U_191107_221739/46139005/ccs	PacBio_Cortex_Rep1	mm10_ERCC_SIRV	chr8	124376528	124369084	-	5	2231	26571	651608	ENSMUSG00000050751.14	ENCODEMT000651608	Pgbd5	ENCODEMT000651608	Known	NNC	None	0.800000011920929	None	None	None	None
m54284U_191107_221739/98173050/ccs	PacBio_Cortex_Rep1	mm10_ERCC_SIRV	chr8	124370643	124369086	-	1	1351	26571	651585	ENSMUSG00000050751.14	ENCODEMT000651585	Pgbd5	ENCODEMT000651585	Known	Genomic	None	0.800000011920929	None	None	None	None
m54284U_191212_053548/152111225/ccs	PacBio_Hippocampus_Rep1	mm10_ERCC_SIRV	chr12	111713198	111709498	-	2	2070	37226	97629	ENSMUSG00000049792.6	ENSMUST00000054636.6	Bag5	Bag5-201	Known	Known	None	0.3499999940395355	None	None	None	None
m54284U_191107_221739/140248580/ccs	PacBio_Cortex_Rep1	mm10_ERCC_SIRV	chr8	124434106	124369084	-	7	2959	26571	69486	ENSMUSG00000050751.14	ENSMUST00000052580.9	Pgbd5	Pgbd5-201	Known	Known	None	0.800000011920929	None	None	None	None
m54284U_191212_053548/161546433/ccs	PacBio_Hippocampus_Rep1	mm10_ERCC_SIRV	chr12	111713242	111709498	-	2	2114	37226	97629	ENSMUSG00000049792.6	ENSMUST00000054636.6	Bag5	Bag5-201	Known	Known	None	0.3499999940395355	None	None	None	None
m54284U_191212_053548/163121895/ccs	PacBio_Hippocampus_Rep1	mm10_ERCC_SIRV	chr12	111713069	111709498	-	2	2400	37226	97630	ENSMUSG00000049792.6	ENSMUST00000160576.1	Bag5	Bag5-202	Known	Known	None	0.3499999940395355	None	None	None	None
m54284U_191109_043049/71371568/ccs	PacBio_Cortex_Rep2	mm10_ERCC_SIRV	chr8	124376290	124369088	-	4	2003	26571	651582	ENSMUSG00000050751.14	ENCODEMT000651582	Pgbd5	ENCODEMT000651582	Known	ISM	Suffix	0.800000011920929	None	None	None	None
m54284U_191212_053548/164823855/ccs	PacBio_Hippocampus_Rep1	mm10_ERCC_SIRV	chr12	111713199	111709498	-	2	2071	37226	97629	ENSMUSG00000049792.6	ENSMUST00000054636.6	Bag5	Bag5-201	Known	Known	None	0.3499999940395355	None	None	None	None
m54284U_191109_043049/122226856/ccs	PacBio_Cortex_Rep2	mm10_ERCC_SIRV	chr8	124374535	124369088	-	3	1905	26571	651581	ENSMUSG00000050751.14	ENCODEMT000651581	Pgbd5	ENCODEMT000651581	Known	ISM	Suffix	0.800000011920929	None	None	None	None
m54284U_191212_053548/166199912/ccs	PacBio_Hippocampus_Rep1	mm10_ERCC_SIRV	chr12	111713111	111709498	-	2	1983	37226	97629	ENSMUSG00000049792.6	ENSMUST00000054636.6	Bag5	Bag5-201	Known	Known	None	0.3499999940395355	None	None	None	None
m54284U_191109_043049/147849917/ccs	PacBio_Cortex_Rep2	mm10_ERCC_SIRV	chr8	124384525	124369090	-	6	2314	26571	651580	ENSMUSG00000050751.14	ENCODEMT000651580	Pgbd5	ENCODEMT000651580	Known	ISM	Suffix	0.800000011920929	None	None	None	None
m54284U_191212_053548/177144487/ccs	PacBio_Hippocampus_Rep1	mm10_ERCC_SIRV	chr12	111713097	111709498	-	2	1969	37226	97629	ENSMUSG00000049792.6	ENSMUST00000054636.6	Bag5	Bag5-201	Known	Known	None	0.3499999940395355	None	None	None	None
m54284U_191212_053548/14353063/ccs	PacBio_Hippocampus_Rep1	mm10_ERCC_SIRV	chr8	124376242	124369088	-	4	1955	26571	651582	ENSMUSG00000050751.14	ENCODEMT000651582	Pgbd5	ENCODEMT000651582	Known	ISM	Suffix	0.800000011920929	None	None	None	None
m54284U_191213_120042/8193288/ccs	PacBio_Hippocampus_Rep2	mm10_ERCC_SIRV	chr12	111713206	111709498	-	2	2078	37226	97629	ENSMUSG00000049792.6	ENSMUST00000054636.6	Bag5	Bag5-201	Known	Known	None	0.3499999940395355	None	None	None	None
m54284U_191212_053548/65013790/ccs	PacBio_Hippocampus_Rep1	mm10_ERCC_SIRV	chr8	124374505	124369088	-	3	1875	26571	651581	ENSMUSG00000050751.14	ENCODEMT000651581	Pgbd5	ENCODEMT000651581	Known	ISM	Suffix	0.800000011920929	None	None	None	None
m54284U_191213_120042/8194682/ccs	PacBio_Hippocampus_Rep2	mm10_ERCC_SIRV	chr12	111713212	111709498	-	2	2084	37226	97629	ENSMUSG00000049792.6	ENSMUST00000054636.6	Bag5	Bag5-201	Known	Known	None	0.3499999940395355	None	None	None	None
m54284U_191213_120042/14093118/ccs	PacBio_Hippocampus_Rep2	mm10_ERCC_SIRV	chr12	111713200	111709498	-	2	2072	37226	97629	ENSMUSG00000049792.6	ENSMUST00000054636.6	Bag5	Bag5-201	Known	Known	None	0.3499999940395355	None	None	None	None
m54284U_191212_053548/119341580/ccs	PacBio_Hippocampus_Rep1	mm10_ERCC_SIRV	chr8	124376293	124369089	-	4	2005	26571	651582	ENSMUSG00000050751.14	ENCODEMT000651582	Pgbd5	ENCODEMT000651582	Known	ISM	Suffix	0.8500000238418579	None	None	None	None
m54284U_191213_120042/14812636/ccs	PacBio_Hippocampus_Rep2	mm10_ERCC_SIRV	chr12	111713088	111709498	-	2	1960	37226	97629	ENSMUSG00000049792.6	ENSMUST00000054636.6	Bag5	Bag5-201	Known	Known	None	0.3499999940395355	None	None	None	None
m54284U_191107_221739/8651481/ccs	PacBio_Cortex_Rep1	mm10_ERCC_SIRV	chr8	124433870	124369089	-	7	2718	26571	69486	ENSMUSG00000050751.14	ENSMUST00000052580.9	Pgbd5	Pgbd5-201	Known	Known	None	0.800000011920929	None	None	None	None
m54284U_191213_120042/18745042/ccs	PacBio_Hippocampus_Rep2	mm10_ERCC_SIRV	chr12	111713126	111709498	-	2	1998	37226	97629	ENSMUSG00000049792.6	ENSMUST00000054636.6	Bag5	Bag5-201	Known	Known	None	0.3499999940395355	None	None	None	None
m54284U_191107_221739/9831997/ccs	PacBio_Cortex_Rep1	mm10_ERCC_SIRV	chr8	124433856	124369089	-	7	2704	26571	69486	ENSMUSG00000050751.14	ENSMUST00000052580.9	Pgbd5	Pgbd5-201	Known	Known	None	0.800000011920929	None	None	None	None
m54284U_191213_120042/25952899/ccs	PacBio_Hippocampus_Rep2	mm10_ERCC_SIRV	chr12	111712921	111709498	-	2	2252	37226	97630	ENSMUSG00000049792.6	ENSMUST00000160576.1	Bag5	Bag5-202	Known	Known	None	0.3499999940395355	None	None	None	None
m54284U_191107_221739/17105875/ccs	PacBio_Cortex_Rep1	mm10_ERCC_SIRV	chr8	124376349	124369093	-	4	2057	26571	651582	ENSMUSG00000050751.14	ENCODEMT000651582	Pgbd5	ENCODEMT000651582	Known	ISM	Suffix	0.800000011920929	None	None	None	None
m54284U_191213_120042/37882567/ccs	PacBio_Hippocampus_Rep2	mm10_ERCC_SIRV	chr12	111713065	111709498	-	2	1937	37226	97629	ENSMUSG00000049792.6	ENSMUST00000054636.6	Bag5	Bag5-201	Known	Known	None	0.3499999940395355	None	None	None	None
m54284U_191107_221739/18219368/ccs	PacBio_Cortex_Rep1	mm10_ERCC_SIRV	chr8	124374442	124369093	-	3	1807	26571	651581	ENSMUSG00000050751.14	ENCODEMT000651581	Pgbd5	ENCODEMT000651581	Known	ISM	Suffix	0.800000011920929	None	None	None	None
m54284U_191213_120042/38666309/ccs	PacBio_Hippocampus_Rep2	mm10_ERCC_SIRV	chr12	111713183	111709498	-	2	2055	37226	97629	ENSMUSG00000049792.6	ENSMUST00000054636.6	Bag5	Bag5-201	Known	Known	None	0.3499999940395355	None	None	None	None
m54284U_191213_120042/63179237/ccs	PacBio_Hippocampus_Rep2	mm10_ERCC_SIRV	chr12	111713211	111709498	-	2	2083	37226	97629	ENSMUSG00000049792.6	ENSMUST00000054636.6	Bag5	Bag5-201	Known	Known	None	0.3499999940395355	None	None	None	None
m54284U_191107_221739/20709732/ccs	PacBio_Cortex_Rep1	mm10_ERCC_SIRV	chr8	124371914	124369090	-	2	1642	26571	651586	ENSMUSG00000050751.14	ENCODEMT000651586	Pgbd5	ENCODEMT000651586	Known	ISM	Suffix	0.800000011920929	None	None	None	None
m54284U_191213_120042/67111344/ccs	PacBio_Hippocampus_Rep2	mm10_ERCC_SIRV	chr12	111713209	111709498	-	2	2081	37226	97629	ENSMUSG00000049792.6	ENSMUST00000054636.6	Bag5	Bag5-201	Known	Known	None	0.3499999940395355	None	None	None	None
m54284U_191107_221739/22283984/ccs	PacBio_Cortex_Rep1	mm10_ERCC_SIRV	chr8	124434051	124369089	-	7	2899	26571	69486	ENSMUSG00000050751.14	ENSMUST00000052580.9	Pgbd5	Pgbd5-201	Known	Known	None	0.800000011920929	None	None	None	None
m54284U_191107_221739/22284094/ccs	PacBio_Cortex_Rep1	mm10_ERCC_SIRV	chr8	124433864	124369089	-	7	2712	26571	69486	ENSMUSG00000050751.14	ENSMUST00000052580.9	Pgbd5	Pgbd5-201	Known	Known	None	0.800000011920929	None	None	None	None
m54284U_191213_120042/70715196/ccs	PacBio_Hippocampus_Rep2	mm10_ERCC_SIRV	chr12	111713249	111709498	-	2	2121	37226	97629	ENSMUSG00000049792.6	ENSMUST00000054636.6	Bag5	Bag5-201	Known	Known	None	0.3499999940395355	None	None	None	None
m54284U_191107_221739/30214496/ccs	PacBio_Cortex_Rep1	mm10_ERCC_SIRV	chr8	124376356	124369093	-	4	2064	26571	651582	ENSMUSG00000050751.14	ENCODEMT000651582	Pgbd5	ENCODEMT000651582	Known	ISM	Suffix	0.800000011920929	None	None	None	None
m54284U_191213_120042/81201868/ccs	PacBio_Hippocampus_Rep2	mm10_ERCC_SIRV	chr12	111713221	111709498	-	2	2093	37226	97629	ENSMUSG00000049792.6	ENSMUST00000054636.6	Bag5	Bag5-201	Known	Known	None	0.3499999940395355	None	None	None	None
m54284U_191107_221739/37423618/ccs	PacBio_Cortex_Rep1	mm10_ERCC_SIRV	chr8	124374535	124369093	-	3	1900	26571	651581	ENSMUSG00000050751.14	ENCODEMT000651581	Pgbd5	ENCODEMT000651581	Known	ISM	Suffix	0.800000011920929	None	None	None	None
m54284U_191213_120042/90505582/ccs	PacBio_Hippocampus_Rep2	mm10_ERCC_SIRV	chr12	111713197	111709498	-	2	2069	37226	97629	ENSMUSG00000049792.6	ENSMUST00000054636.6	Bag5	Bag5-201	Known	Known	None	0.3499999940395355	None	None	None	None
m54284U_191107_221739/42076653/ccs	PacBio_Cortex_Rep1	mm10_ERCC_SIRV	chr8	124433894	124369089	-	7	2742	26571	69486	ENSMUSG00000050751.14	ENSMUST00000052580.9	Pgbd5	Pgbd5-201	Known	Known	None	0.800000011920929	None	None	None	None
m54284U_191213_120042/104072286/ccs	PacBio_Hippocampus_Rep2	mm10_ERCC_SIRV	chr12	111713064	111709498	-	2	1936	37226	97629	ENSMUSG00000049792.6	ENSMUST00000054636.6	Bag5	Bag5-201	Known	Known	None	0.3499999940395355	None	None	None	None
m54284U_191107_221739/46990512/ccs	PacBio_Cortex_Rep1	mm10_ERCC_SIRV	chr8	124374357	124369093	-	3	1722	26571	651581	ENSMUSG00000050751.14	ENCODEMT000651581	Pgbd5	ENCODEMT000651581	Known	ISM	Suffix	0.800000011920929	None	None	None	None
m54284U_191213_120042/113705249/ccs	PacBio_Hippocampus_Rep2	mm10_ERCC_SIRV	chr12	111713672	111709498	-	2	2544	37226	97629	ENSMUSG00000049792.6	ENSMUST00000054636.6	Bag5	Bag5-201	Known	Known	None	0.3499999940395355	None	None	None	None
m54284U_191107_221739/56035232/ccs	PacBio_Cortex_Rep1	mm10_ERCC_SIRV	chr8	124371949	124369090	-	2	1677	26571	651586	ENSMUSG00000050751.14	ENCODEMT000651586	Pgbd5	ENCODEMT000651586	Known	ISM	Suffix	0.800000011920929	None	None	None	None
m54284U_191213_120042/120193194/ccs	PacBio_Hippocampus_Rep2	mm10_ERCC_SIRV	chr12	111713188	111709498	-	2	2060	37226	97629	ENSMUSG00000049792.6	ENSMUST00000054636.6	Bag5	Bag5-201	Known	Known	None	0.3499999940395355	None	None	None	None
m54284U_191213_120042/135332618/ccs	PacBio_Hippocampus_Rep2	mm10_ERCC_SIRV	chr12	111713084	111709498	-	2	1956	37226	97629	ENSMUSG00000049792.6	ENSMUST00000054636.6	Bag5	Bag5-201	Known	Known	None	0.3499999940395355	None	None	None	None
m54284U_191107_221739/57213458/ccs	PacBio_Cortex_Rep1	mm10_ERCC_SIRV	chr8	124434107	124369089	-	7	2955	26571	69486	ENSMUSG00000050751.14	ENSMUST00000052580.9	Pgbd5	Pgbd5-201	Known	Known	None	0.800000011920929	None	None	None	None
m54284U_191213_120042/136643632/ccs	PacBio_Hippocampus_Rep2	mm10_ERCC_SIRV	chr12	111713150	111709498	-	2	2022	37226	97629	ENSMUSG00000049792.6	ENSMUST00000054636.6	Bag5	Bag5-201	Known	Known	None	0.3499999940395355	None	None	None	None
m54284U_191107_221739/59312812/ccs	PacBio_Cortex_Rep1	mm10_ERCC_SIRV	chr8	124371949	124369090	-	2	1677	26571	651586	ENSMUSG00000050751.14	ENCODEMT000651586	Pgbd5	ENCODEMT000651586	Known	ISM	Suffix	0.800000011920929	None	None	None	None
m54284U_191213_120042/152177271/ccs	PacBio_Hippocampus_Rep2	mm10_ERCC_SIRV	chr12	111713247	111709498	-	2	2119	37226	97629	ENSMUSG00000049792.6	ENSMUST00000054636.6	Bag5	Bag5-201	Known	Known	None	0.3499999940395355	None	None	None	None
m54284U_191107_221739/62784430/ccs	PacBio_Cortex_Rep1	mm10_ERCC_SIRV	chr8	124376295	124369093	-	4	2003	26571	651582	ENSMUSG00000050751.14	ENCODEMT000651582	Pgbd5	ENCODEMT000651582	Known	ISM	Suffix	0.800000011920929	None	None	None	None
m54284U_191213_120042/154666206/ccs	PacBio_Hippocampus_Rep2	mm10_ERCC_SIRV	chr12	111713182	111709498	-	2	2054	37226	97629	ENSMUSG00000049792.6	ENSMUST00000054636.6	Bag5	Bag5-201	Known	Known	None	0.3499999940395355	None	None	None	None
m54284U_191107_221739/65863867/ccs	PacBio_Cortex_Rep1	mm10_ERCC_SIRV	chr8	124414264	124369085	-	7	2763	26571	651607	ENSMUSG00000050751.14	ENCODEMT000651607	Pgbd5	ENCODEMT000651607	Known	NNC	None	0.800000011920929	None	None	None	None
m54284U_191213_120042/156568094/ccs	PacBio_Hippocampus_Rep2	mm10_ERCC_SIRV	chr12	111713082	111709498	-	2	1954	37226	97629	ENSMUSG00000049792.6	ENSMUST00000054636.6	Bag5	Bag5-201	Known	Known	None	0.3499999940395355	None	None	None	None
m54284U_191107_221739/71893364/ccs	PacBio_Cortex_Rep1	mm10_ERCC_SIRV	chr8	124433867	124369089	-	7	2715	26571	69486	ENSMUSG00000050751.14	ENSMUST00000052580.9	Pgbd5	Pgbd5-201	Known	Known	None	0.800000011920929	None	None	None	None
m54284U_191213_120042/160368860/ccs	PacBio_Hippocampus_Rep2	mm10_ERCC_SIRV	chr12	111713201	111709498	-	2	2073	37226	97629	ENSMUSG00000049792.6	ENSMUST00000054636.6	Bag5	Bag5-201	Known	Known	None	0.3499999940395355	None	None	None	None
m54284U_191107_221739/72417733/ccs	PacBio_Cortex_Rep1	mm10_ERCC_SIRV	chr8	124434097	124369089	-	7	2945	26571	69486	ENSMUSG00000050751.14	ENSMUST00000052580.9	Pgbd5	Pgbd5-201	Known	Known	None	0.800000011920929	None	None	None	None
m54284U_191213_120042/173148790/ccs	PacBio_Hippocampus_Rep2	mm10_ERCC_SIRV	chr12	111713177	111709498	-	2	2049	37226	97629	ENSMUSG00000049792.6	ENSMUST00000054636.6	Bag5	Bag5-201	Known	Known	None	0.3499999940395355	None	None	None	None
m54284U_191107_221739/73597567/ccs	PacBio_Cortex_Rep1	mm10_ERCC_SIRV	chr8	124374535	124369093	-	3	1900	26571	651581	ENSMUSG00000050751.14	ENCODEMT000651581	Pgbd5	ENCODEMT000651581	Known	ISM	Suffix	0.800000011920929	None	None	None	None
m54284U_191213_120042/173474943/ccs	PacBio_Hippocampus_Rep2	mm10_ERCC_SIRV	chr12	111713079	111709498	-	2	1951	37226	97629	ENSMUSG00000049792.6	ENSMUST00000054636.6	Bag5	Bag5-201	Known	Known	None	0.3499999940395355	None	None	None	None
m54284U_191107_221739/78251152/ccs	PacBio_Cortex_Rep1	mm10_ERCC_SIRV	chr8	124370456	124369091	-	1	1159	26571	651585	ENSMUSG00000050751.14	ENCODEMT000651585	Pgbd5	ENCODEMT000651585	Known	Genomic	None	0.800000011920929	None	None	None	None
m54284U_191213_120042/174588809/ccs	PacBio_Hippocampus_Rep2	mm10_ERCC_SIRV	chr12	111713211	111709498	-	2	2083	37226	97629	ENSMUSG00000049792.6	ENSMUST00000054636.6	Bag5	Bag5-201	Known	Known	None	0.3499999940395355	None	None	None	None
m54284U_191107_221739/89195195/ccs	PacBio_Cortex_Rep1	mm10_ERCC_SIRV	chr8	124376286	124369093	-	4	1994	26571	651582	ENSMUSG00000050751.14	ENCODEMT000651582	Pgbd5	ENCODEMT000651582	Known	ISM	Suffix	0.800000011920929	None	None	None	None
m54284U_191107_221739/89328450/ccs	PacBio_Cortex_Rep1	mm10_ERCC_SIRV	chr8	124370248	124369091	-	1	951	26571	651585	ENSMUSG00000050751.14	ENCODEMT000651585	Pgbd5	ENCODEMT000651585	Known	Genomic	None	0.800000011920929	None	None	None	None
m54284U_191107_221739/74121243/ccs	PacBio_Cortex_Rep1	mm10_ERCC_SIRV	chr12	111713205	111709499	-	2	2076	37226	97629	ENSMUSG00000049792.6	ENSMUST00000054636.6	Bag5	Bag5-201	Known	Known	None	0.3499999940395355	None	None	None	None
m54284U_191107_221739/89786163/ccs	PacBio_Cortex_Rep1	mm10_ERCC_SIRV	chr8	124434104	124369089	-	7	2952	26571	69486	ENSMUSG00000050751.14	ENSMUST00000052580.9	Pgbd5	Pgbd5-201	Known	Known	None	0.800000011920929	None	None	None	None
m54284U_191212_053548/94176506/ccs	PacBio_Hippocampus_Rep1	mm10_ERCC_SIRV	chr12	111713173	111709499	-	2	2044	37226	97629	ENSMUSG00000049792.6	ENSMUST00000054636.6	Bag5	Bag5-201	Known	Known	None	0.3499999940395355	None	None	None	None
m54284U_191212_053548/124324305/ccs	PacBio_Hippocampus_Rep1	mm10_ERCC_SIRV	chr12	111713094	111709499	-	2	1965	37226	97629	ENSMUSG00000049792.6	ENSMUST00000054636.6	Bag5	Bag5-201	Known	Known	None	0.3499999940395355	None	None	None	None
m54284U_191107_221739/90046786/ccs	PacBio_Cortex_Rep1	mm10_ERCC_SIRV	chr8	124433853	124369089	-	7	2701	26571	69486	ENSMUSG00000050751.14	ENSMUST00000052580.9	Pgbd5	Pgbd5-201	Known	Known	None	0.800000011920929	None	None	None	None
m54284U_191213_120042/2753423/ccs	PacBio_Hippocampus_Rep2	mm10_ERCC_SIRV	chr12	111713198	111709499	-	2	2069	37226	97629	ENSMUSG00000049792.6	ENSMUST00000054636.6	Bag5	Bag5-201	Known	Known	None	0.3499999940395355	None	None	None	None
m54284U_191107_221739/91554452/ccs	PacBio_Cortex_Rep1	mm10_ERCC_SIRV	chr8	124376286	124369093	-	4	1994	26571	651582	ENSMUSG00000050751.14	ENCODEMT000651582	Pgbd5	ENCODEMT000651582	Known	ISM	Suffix	0.800000011920929	None	None	None	None
m54284U_191213_120042/54526049/ccs	PacBio_Hippocampus_Rep2	mm10_ERCC_SIRV	chr12	111713119	111709499	-	2	1990	37226	97629	ENSMUSG00000049792.6	ENSMUST00000054636.6	Bag5	Bag5-201	Known	Known	None	0.3499999940395355	None	None	None	None
m54284U_191107_221739/106168527/ccs	PacBio_Cortex_Rep1	mm10_ERCC_SIRV	chr8	124384536	124369095	-	6	2320	26571	651580	ENSMUSG00000050751.14	ENCODEMT000651580	Pgbd5	ENCODEMT000651580	Known	ISM	Suffix	0.800000011920929	None	None	None	None
m54284U_191213_120042/78251849/ccs	PacBio_Hippocampus_Rep2	mm10_ERCC_SIRV	chr12	111713198	111709499	-	2	2069	37226	97629	ENSMUSG00000049792.6	ENSMUST00000054636.6	Bag5	Bag5-201	Known	Known	None	0.3499999940395355	None	None	None	None
m54284U_191107_221739/111411854/ccs	PacBio_Cortex_Rep1	mm10_ERCC_SIRV	chr8	124433879	124369089	-	7	2727	26571	69486	ENSMUSG00000050751.14	ENSMUST00000052580.9	Pgbd5	Pgbd5-201	Known	Known	None	0.800000011920929	None	None	None	None
m54284U_191213_120042/80478286/ccs	PacBio_Hippocampus_Rep2	mm10_ERCC_SIRV	chr12	111713211	111709499	-	2	2082	37226	97629	ENSMUSG00000049792.6	ENSMUST00000054636.6	Bag5	Bag5-201	Known	Known	None	0.3499999940395355	None	None	None	None
m54284U_191107_221739/114885150/ccs	PacBio_Cortex_Rep1	mm10_ERCC_SIRV	chr8	124433894	124369089	-	7	2742	26571	69486	ENSMUSG00000050751.14	ENSMUST00000052580.9	Pgbd5	Pgbd5-201	Known	Known	None	0.800000011920929	None	None	None	None
m54284U_191107_221739/1772152/ccs	PacBio_Cortex_Rep1	mm10_ERCC_SIRV	chr12	111713153	111709500	-	2	2029	37226	97629	ENSMUSG00000049792.6	ENSMUST00000054636.6	Bag5	Bag5-201	Known	Known	None	0.3499999940395355	None	None	None	None
m54284U_191107_221739/117508309/ccs	PacBio_Cortex_Rep1	mm10_ERCC_SIRV	chr8	124384499	124369095	-	6	2283	26571	651580	ENSMUSG00000050751.14	ENCODEMT000651580	Pgbd5	ENCODEMT000651580	Known	ISM	Suffix	0.800000011920929	None	None	None	None
m54284U_191107_221739/37814538/ccs	PacBio_Cortex_Rep1	mm10_ERCC_SIRV	chr12	111712838	111709493	-	2	2299	37226	651591	ENSMUSG00000049792.6	ENCODEMT000651591	Bag5	ENCODEMT000651591	Known	NNC	None	0.3499999940395355	None	None	None	None
m54284U_191107_221739/53085624/ccs	PacBio_Cortex_Rep1	mm10_ERCC_SIRV	chr12	111711412	111709493	-	1	1916	37226	651589	ENSMUSG00000049792.6	ENCODEMT000651589	Bag5	ENCODEMT000651589	Known	ISM	None	0.3499999940395355	None	None	None	None
m54284U_191107_221739/117573498/ccs	PacBio_Cortex_Rep1	mm10_ERCC_SIRV	chr8	124433831	124369089	-	7	2679	26571	69486	ENSMUSG00000050751.14	ENSMUST00000052580.9	Pgbd5	Pgbd5-201	Known	Known	None	0.800000011920929	None	None	None	None
m54284U_191107_221739/111674707/ccs	PacBio_Cortex_Rep1	mm10_ERCC_SIRV	chr12	111713170	111709500	-	2	2040	37226	97629	ENSMUSG00000049792.6	ENSMUST00000054636.6	Bag5	Bag5-201	Known	Known	None	0.3499999940395355	None	None	None	None
m54284U_191107_221739/126681527/ccs	PacBio_Cortex_Rep1	mm10_ERCC_SIRV	chr8	124433987	124369089	-	7	2835	26571	69486	ENSMUSG00000050751.14	ENSMUST00000052580.9	Pgbd5	Pgbd5-201	Known	Known	None	0.800000011920929	None	None	None	None
m54284U_191107_221739/131793179/ccs	PacBio_Cortex_Rep1	mm10_ERCC_SIRV	chr12	111713168	111709500	-	2	2038	37226	97629	ENSMUSG00000049792.6	ENSMUST00000054636.6	Bag5	Bag5-201	Known	Known	None	0.3499999940395355	None	None	None	None
m54284U_191107_221739/127860743/ccs	PacBio_Cortex_Rep1	mm10_ERCC_SIRV	chr8	124374417	124369093	-	3	1782	26571	651581	ENSMUSG00000050751.14	ENCODEMT000651581	Pgbd5	ENCODEMT000651581	Known	ISM	Suffix	0.800000011920929	None	None	None	None
m54284U_191109_043049/153945744/ccs	PacBio_Cortex_Rep2	mm10_ERCC_SIRV	chr12	111713176	111709500	-	2	2046	37226	97629	ENSMUSG00000049792.6	ENSMUST00000054636.6	Bag5	Bag5-201	Known	Known	None	0.3499999940395355	None	None	None	None
m54284U_191107_221739/134874270/ccs	PacBio_Cortex_Rep1	mm10_ERCC_SIRV	chr8	124370627	124369091	-	1	1330	26571	651585	ENSMUSG00000050751.14	ENCODEMT000651585	Pgbd5	ENCODEMT000651585	Known	Genomic	None	0.800000011920929	None	None	None	None
m54284U_191109_043049/161155674/ccs	PacBio_Cortex_Rep2	mm10_ERCC_SIRV	chr12	111713192	111709500	-	2	2062	37226	97629	ENSMUSG00000049792.6	ENSMUST00000054636.6	Bag5	Bag5-201	Known	Known	None	0.3499999940395355	None	None	None	None
m54284U_191107_221739/139985441/ccs	PacBio_Cortex_Rep1	mm10_ERCC_SIRV	chr8	124434064	124369089	-	7	2912	26571	69486	ENSMUSG00000050751.14	ENSMUST00000052580.9	Pgbd5	Pgbd5-201	Known	Known	None	0.800000011920929	None	None	None	None
m54284U_191107_221739/143526144/ccs	PacBio_Cortex_Rep1	mm10_ERCC_SIRV	chr8	124370753	124369091	-	1	1456	26571	651585	ENSMUSG00000050751.14	ENCODEMT000651585	Pgbd5	ENCODEMT000651585	Known	Genomic	None	0.800000011920929	None	None	None	None
m54284U_191107_221739/149881046/ccs	PacBio_Cortex_Rep1	mm10_ERCC_SIRV	chr8	124370419	124369091	-	1	1122	26571	651585	ENSMUSG00000050751.14	ENCODEMT000651585	Pgbd5	ENCODEMT000651585	Known	Genomic	None	0.800000011920929	None	None	None	None
m54284U_191212_053548/20711957/ccs	PacBio_Hippocampus_Rep1	mm10_ERCC_SIRV	chr12	111713036	111709500	-	2	2365	37226	97630	ENSMUSG00000049792.6	ENSMUST00000160576.1	Bag5	Bag5-202	Known	Known	None	0.3499999940395355	None	None	None	None
m54284U_191107_221739/151849538/ccs	PacBio_Cortex_Rep1	mm10_ERCC_SIRV	chr8	124434473	124369087	-	8	2924	26571	651592	ENSMUSG00000050751.14	ENCODEMT000651592	Pgbd5	ENCODEMT000651592	Known	NNC	None	0.800000011920929	None	None	None	None
m54284U_191212_053548/22609922/ccs	PacBio_Hippocampus_Rep1	mm10_ERCC_SIRV	chr12	111713181	111709500	-	2	2051	37226	97629	ENSMUSG00000049792.6	ENSMUST00000054636.6	Bag5	Bag5-201	Known	Known	None	0.3499999940395355	None	None	None	None
m54284U_191212_053548/25233048/ccs	PacBio_Hippocampus_Rep1	mm10_ERCC_SIRV	chr12	111713095	111709500	-	2	1965	37226	97629	ENSMUSG00000049792.6	ENSMUST00000054636.6	Bag5	Bag5-201	Known	Known	None	0.3499999940395355	None	None	None	None
m54284U_191107_221739/152568461/ccs	PacBio_Cortex_Rep1	mm10_ERCC_SIRV	chr8	124384707	124369095	-	6	2491	26571	651580	ENSMUSG00000050751.14	ENCODEMT000651580	Pgbd5	ENCODEMT000651580	Known	ISM	Suffix	0.800000011920929	None	None	None	None
m54284U_191212_053548/69403805/ccs	PacBio_Hippocampus_Rep1	mm10_ERCC_SIRV	chr12	111713069	111709500	-	2	2398	37226	97630	ENSMUSG00000049792.6	ENSMUST00000160576.1	Bag5	Bag5-202	Known	Known	None	0.3499999940395355	None	None	None	None
m54284U_191107_221739/154076600/ccs	PacBio_Cortex_Rep1	mm10_ERCC_SIRV	chr8	124384589	124369095	-	6	2373	26571	651580	ENSMUSG00000050751.14	ENCODEMT000651580	Pgbd5	ENCODEMT000651580	Known	ISM	Suffix	0.800000011920929	None	None	None	None
m54284U_191212_053548/113116722/ccs	PacBio_Hippocampus_Rep1	mm10_ERCC_SIRV	chr12	111713170	111709500	-	2	2055	37226	97629	ENSMUSG00000049792.6	ENSMUST00000054636.6	Bag5	Bag5-201	Known	Known	None	0.3499999940395355	None	None	None	None
m54284U_191107_221739/159319712/ccs	PacBio_Cortex_Rep1	mm10_ERCC_SIRV	chr8	124376289	124369093	-	4	1997	26571	651582	ENSMUSG00000050751.14	ENCODEMT000651582	Pgbd5	ENCODEMT000651582	Known	ISM	Suffix	0.800000011920929	None	None	None	None
m54284U_191212_053548/134089140/ccs	PacBio_Hippocampus_Rep1	mm10_ERCC_SIRV	chr12	111713211	111709500	-	2	2081	37226	97629	ENSMUSG00000049792.6	ENSMUST00000054636.6	Bag5	Bag5-201	Known	Known	None	0.3499999940395355	None	None	None	None
m54284U_191107_221739/159842485/ccs	PacBio_Cortex_Rep1	mm10_ERCC_SIRV	chr8	124433922	124369089	-	7	2770	26571	69486	ENSMUSG00000050751.14	ENSMUST00000052580.9	Pgbd5	Pgbd5-201	Known	Known	None	0.800000011920929	None	None	None	None
m54284U_191212_053548/169019982/ccs	PacBio_Hippocampus_Rep1	mm10_ERCC_SIRV	chr12	111713212	111709500	-	2	2082	37226	97629	ENSMUSG00000049792.6	ENSMUST00000054636.6	Bag5	Bag5-201	Known	Known	None	0.3499999940395355	None	None	None	None
m54284U_191107_221739/162727843/ccs	PacBio_Cortex_Rep1	mm10_ERCC_SIRV	chr8	124376286	124369093	-	4	1994	26571	651582	ENSMUSG00000050751.14	ENCODEMT000651582	Pgbd5	ENCODEMT000651582	Known	ISM	Suffix	0.800000011920929	None	None	None	None
m54284U_191213_120042/35521776/ccs	PacBio_Hippocampus_Rep2	mm10_ERCC_SIRV	chr12	111713158	111709500	-	2	2034	37226	97629	ENSMUSG00000049792.6	ENSMUST00000054636.6	Bag5	Bag5-201	Known	Known	None	0.3499999940395355	None	None	None	None
m54284U_191107_221739/164365345/ccs	PacBio_Cortex_Rep1	mm10_ERCC_SIRV	chr8	124374521	124369093	-	3	1886	26571	651581	ENSMUSG00000050751.14	ENCODEMT000651581	Pgbd5	ENCODEMT000651581	Known	ISM	Suffix	0.800000011920929	None	None	None	None
m54284U_191213_120042/93259434/ccs	PacBio_Hippocampus_Rep2	mm10_ERCC_SIRV	chr12	111713094	111709500	-	2	1964	37226	97629	ENSMUSG00000049792.6	ENSMUST00000054636.6	Bag5	Bag5-201	Known	Known	None	0.3499999940395355	None	None	None	None
m54284U_191213_120042/100336253/ccs	PacBio_Hippocampus_Rep2	mm10_ERCC_SIRV	chr12	111713235	111709500	-	2	2105	37226	97629	ENSMUSG00000049792.6	ENSMUST00000054636.6	Bag5	Bag5-201	Known	Known	None	0.3499999940395355	None	None	None	None
m54284U_191107_221739/166332900/ccs	PacBio_Cortex_Rep1	mm10_ERCC_SIRV	chr8	124376286	124369093	-	4	1994	26571	651582	ENSMUSG00000050751.14	ENCODEMT000651582	Pgbd5	ENCODEMT000651582	Known	ISM	Suffix	0.800000011920929	None	None	None	None
m54284U_191107_221739/168494439/ccs	PacBio_Cortex_Rep1	mm10_ERCC_SIRV	chr8	124370426	124369091	-	1	1129	26571	651585	ENSMUSG00000050751.14	ENCODEMT000651585	Pgbd5	ENCODEMT000651585	Known	Genomic	None	0.800000011920929	None	None	None	None
m54284U_191213_120042/140509937/ccs	PacBio_Hippocampus_Rep2	mm10_ERCC_SIRV	chr12	111713225	111709500	-	2	2095	37226	97629	ENSMUSG00000049792.6	ENSMUST00000054636.6	Bag5	Bag5-201	Known	Known	None	0.3499999940395355	None	None	None	None
m54284U_191107_221739/168692405/ccs	PacBio_Cortex_Rep1	mm10_ERCC_SIRV	chr8	124384547	124369095	-	6	2331	26571	651580	ENSMUSG00000050751.14	ENCODEMT000651580	Pgbd5	ENCODEMT000651580	Known	ISM	Suffix	0.800000011920929	None	None	None	None
m54284U_191213_120042/146146653/ccs	PacBio_Hippocampus_Rep2	mm10_ERCC_SIRV	chr12	111713177	111709500	-	2	2060	37226	97629	ENSMUSG00000049792.6	ENSMUST00000054636.6	Bag5	Bag5-201	Known	Known	None	0.3499999940395355	None	None	None	None
m54284U_191107_221739/169607730/ccs	PacBio_Cortex_Rep1	mm10_ERCC_SIRV	chr8	124376286	124369093	-	4	1994	26571	651582	ENSMUSG00000050751.14	ENCODEMT000651582	Pgbd5	ENCODEMT000651582	Known	ISM	Suffix	0.800000011920929	None	None	None	None
m54284U_191107_221739/173541013/ccs	PacBio_Cortex_Rep1	mm10_ERCC_SIRV	chr8	124370691	124369091	-	1	1394	26571	651585	ENSMUSG00000050751.14	ENCODEMT000651585	Pgbd5	ENCODEMT000651585	Known	Genomic	None	0.800000011920929	None	None	None	None
m54284U_191213_120042/159845187/ccs	PacBio_Hippocampus_Rep2	mm10_ERCC_SIRV	chr12	111713212	111709500	-	2	2082	37226	97629	ENSMUSG00000049792.6	ENSMUST00000054636.6	Bag5	Bag5-201	Known	Known	None	0.3499999940395355	None	None	None	None
m54284U_191213_120042/162335168/ccs	PacBio_Hippocampus_Rep2	mm10_ERCC_SIRV	chr12	111713194	111709500	-	2	2064	37226	97629	ENSMUSG00000049792.6	ENSMUST00000054636.6	Bag5	Bag5-201	Known	Known	None	0.3499999940395355	None	None	None	None
m54284U_191107_221739/174917405/ccs	PacBio_Cortex_Rep1	mm10_ERCC_SIRV	chr8	124380384	124369089	-	5	2190	26571	651587	ENSMUSG00000050751.14	ENCODEMT000651587	Pgbd5	ENCODEMT000651587	Known	ISM	Suffix	0.800000011920929	None	None	None	None
m54284U_191213_120042/171900934/ccs	PacBio_Hippocampus_Rep2	mm10_ERCC_SIRV	chr12	111713122	111709500	-	2	1992	37226	97629	ENSMUSG00000049792.6	ENSMUST00000054636.6	Bag5	Bag5-201	Known	Known	None	0.3499999940395355	None	None	None	None
m54284U_191107_221739/175768496/ccs	PacBio_Cortex_Rep1	mm10_ERCC_SIRV	chr8	124374382	124369093	-	3	1747	26571	651581	ENSMUSG00000050751.14	ENCODEMT000651581	Pgbd5	ENCODEMT000651581	Known	ISM	Suffix	0.800000011920929	None	None	None	None
m54284U_191107_221739/3539405/ccs	PacBio_Cortex_Rep1	mm10_ERCC_SIRV	chr12	111713226	111709501	-	2	2095	37226	97629	ENSMUSG00000049792.6	ENSMUST00000054636.6	Bag5	Bag5-201	Known	Known	None	0.3499999940395355	None	None	None	None
m54284U_191107_221739/178390076/ccs	PacBio_Cortex_Rep1	mm10_ERCC_SIRV	chr8	124376294	124369093	-	4	2002	26571	651582	ENSMUSG00000050751.14	ENCODEMT000651582	Pgbd5	ENCODEMT000651582	Known	ISM	Suffix	0.800000011920929	None	None	None	None
m54284U_191107_221739/52103752/ccs	PacBio_Cortex_Rep1	mm10_ERCC_SIRV	chr12	111713221	111709501	-	2	2090	37226	97629	ENSMUSG00000049792.6	ENSMUST00000054636.6	Bag5	Bag5-201	Known	Known	None	0.3499999940395355	None	None	None	None
m54284U_191107_221739/179636968/ccs	PacBio_Cortex_Rep1	mm10_ERCC_SIRV	chr8	124434499	124369096	-	8	2872	26571	651579	ENSMUSG00000050751.14	ENCODEMT000651579	Pgbd5	ENCODEMT000651579	Known	NNC	None	0.800000011920929	None	None	None	None
m54284U_191107_221739/107218573/ccs	PacBio_Cortex_Rep1	mm10_ERCC_SIRV	chr12	111712806	111709501	-	2	2134	37226	97630	ENSMUSG00000049792.6	ENSMUST00000160576.1	Bag5	Bag5-202	Known	Known	None	0.3499999940395355	None	None	None	None
m54284U_191109_043049/2558221/ccs	PacBio_Cortex_Rep2	mm10_ERCC_SIRV	chr8	124374494	124369093	-	3	1859	26571	651581	ENSMUSG00000050751.14	ENCODEMT000651581	Pgbd5	ENCODEMT000651581	Known	ISM	Suffix	0.800000011920929	None	None	None	None
m54284U_191107_221739/152306704/ccs	PacBio_Cortex_Rep1	mm10_ERCC_SIRV	chr12	111712779	111709501	-	2	2107	37226	97630	ENSMUSG00000049792.6	ENSMUST00000160576.1	Bag5	Bag5-202	Known	Known	None	0.3499999940395355	None	None	None	None
m54284U_191109_043049/54790202/ccs	PacBio_Cortex_Rep2	mm10_ERCC_SIRV	chr12	111712919	111709501	-	2	2247	37226	97630	ENSMUSG00000049792.6	ENSMUST00000160576.1	Bag5	Bag5-202	Known	Known	None	0.3499999940395355	None	None	None	None
m54284U_191109_043049/8978795/ccs	PacBio_Cortex_Rep2	mm10_ERCC_SIRV	chr8	124371949	124369090	-	2	1677	26571	651586	ENSMUSG00000050751.14	ENCODEMT000651586	Pgbd5	ENCODEMT000651586	Known	ISM	Suffix	0.800000011920929	None	None	None	None
m54284U_191109_043049/96535404/ccs	PacBio_Cortex_Rep2	mm10_ERCC_SIRV	chr12	111713071	111709501	-	2	1940	37226	97629	ENSMUSG00000049792.6	ENSMUST00000054636.6	Bag5	Bag5-201	Known	Known	None	0.3499999940395355	None	None	None	None
m54284U_191109_043049/10946387/ccs	PacBio_Cortex_Rep2	mm10_ERCC_SIRV	chr8	124433874	124369089	-	7	2722	26571	69486	ENSMUSG00000050751.14	ENSMUST00000052580.9	Pgbd5	Pgbd5-201	Known	Known	None	0.800000011920929	None	None	None	None
m54284U_191109_043049/104007562/ccs	PacBio_Cortex_Rep2	mm10_ERCC_SIRV	chr12	111713082	111709501	-	2	1951	37226	97629	ENSMUSG00000049792.6	ENSMUST00000054636.6	Bag5	Bag5-201	Known	Known	None	0.3499999940395355	None	None	None	None
m54284U_191109_043049/11207552/ccs	PacBio_Cortex_Rep2	mm10_ERCC_SIRV	chr8	124374498	124369093	-	3	1863	26571	651581	ENSMUSG00000050751.14	ENCODEMT000651581	Pgbd5	ENCODEMT000651581	Known	ISM	Suffix	0.800000011920929	None	None	None	None
m54284U_191109_043049/16515126/ccs	PacBio_Cortex_Rep2	mm10_ERCC_SIRV	chr8	124398618	124369089	-	8	3256	26571	651609	ENSMUSG00000050751.14	ENCODEMT000651609	Pgbd5	ENCODEMT000651609	Known	NIC	None	0.800000011920929	None	None	None	None
m54284U_191109_043049/158532317/ccs	PacBio_Cortex_Rep2	mm10_ERCC_SIRV	chr12	111713265	111709501	-	2	2134	37226	97629	ENSMUSG00000049792.6	ENSMUST00000054636.6	Bag5	Bag5-201	Known	Known	None	0.3499999940395355	None	None	None	None
m54284U_191109_043049/20318244/ccs	PacBio_Cortex_Rep2	mm10_ERCC_SIRV	chr8	124434039	124369089	-	7	2887	26571	69486	ENSMUSG00000050751.14	ENSMUST00000052580.9	Pgbd5	Pgbd5-201	Known	Known	None	0.800000011920929	None	None	None	None
m54284U_191109_043049/168690700/ccs	PacBio_Cortex_Rep2	mm10_ERCC_SIRV	chr12	111713074	111709501	-	2	1943	37226	97629	ENSMUSG00000049792.6	ENSMUST00000054636.6	Bag5	Bag5-201	Known	Known	None	0.3499999940395355	None	None	None	None
m54284U_191109_043049/38406594/ccs	PacBio_Cortex_Rep2	mm10_ERCC_SIRV	chr8	124384863	124369095	-	6	2647	26571	651580	ENSMUSG00000050751.14	ENCODEMT000651580	Pgbd5	ENCODEMT000651580	Known	ISM	Suffix	0.800000011920929	None	None	None	None
m54284U_191212_053548/9962065/ccs	PacBio_Hippocampus_Rep1	mm10_ERCC_SIRV	chr12	111713066	111709501	-	2	1935	37226	97629	ENSMUSG00000049792.6	ENSMUST00000054636.6	Bag5	Bag5-201	Known	Known	None	0.3499999940395355	None	None	None	None
m54284U_191212_053548/31197166/ccs	PacBio_Hippocampus_Rep1	mm10_ERCC_SIRV	chr12	111713197	111709501	-	2	2066	37226	97629	ENSMUSG00000049792.6	ENSMUST00000054636.6	Bag5	Bag5-201	Known	Known	None	0.3499999940395355	None	None	None	None
m54284U_191109_043049/42860934/ccs	PacBio_Cortex_Rep2	mm10_ERCC_SIRV	chr8	124433894	124369089	-	7	2742	26571	69486	ENSMUSG00000050751.14	ENSMUST00000052580.9	Pgbd5	Pgbd5-201	Known	Known	None	0.800000011920929	None	None	None	None
m54284U_191212_053548/54722644/ccs	PacBio_Hippocampus_Rep1	mm10_ERCC_SIRV	chr12	111713172	111709501	-	2	2041	37226	97629	ENSMUSG00000049792.6	ENSMUST00000054636.6	Bag5	Bag5-201	Known	Known	None	0.3499999940395355	None	None	None	None
m54284U_191109_043049/48627956/ccs	PacBio_Cortex_Rep2	mm10_ERCC_SIRV	chr8	124374479	124369093	-	3	1844	26571	651581	ENSMUSG00000050751.14	ENCODEMT000651581	Pgbd5	ENCODEMT000651581	Known	ISM	Suffix	0.800000011920929	None	None	None	None
m54284U_191212_053548/80544832/ccs	PacBio_Hippocampus_Rep1	mm10_ERCC_SIRV	chr12	111713686	111709501	-	2	2555	37226	97629	ENSMUSG00000049792.6	ENSMUST00000054636.6	Bag5	Bag5-201	Known	Known	None	0.3499999940395355	None	None	None	None
m54284U_191109_043049/51446634/ccs	PacBio_Cortex_Rep2	mm10_ERCC_SIRV	chr8	124371956	124369090	-	2	1684	26571	651586	ENSMUSG00000050751.14	ENCODEMT000651586	Pgbd5	ENCODEMT000651586	Known	ISM	Suffix	0.800000011920929	None	None	None	None
m54284U_191212_053548/82510005/ccs	PacBio_Hippocampus_Rep1	mm10_ERCC_SIRV	chr12	111713224	111709501	-	2	2093	37226	97629	ENSMUSG00000049792.6	ENSMUST00000054636.6	Bag5	Bag5-201	Known	Known	None	0.3499999940395355	None	None	None	None
m54284U_191109_043049/55051224/ccs	PacBio_Cortex_Rep2	mm10_ERCC_SIRV	chr8	124433864	124369089	-	7	2712	26571	69486	ENSMUSG00000050751.14	ENSMUST00000052580.9	Pgbd5	Pgbd5-201	Known	Known	None	0.800000011920929	None	None	None	None
m54284U_191212_053548/102039792/ccs	PacBio_Hippocampus_Rep1	mm10_ERCC_SIRV	chr12	111713097	111709501	-	2	1966	37226	97629	ENSMUSG00000049792.6	ENSMUST00000054636.6	Bag5	Bag5-201	Known	Known	None	0.3499999940395355	None	None	None	None
m54284U_191109_043049/59771120/ccs	PacBio_Cortex_Rep2	mm10_ERCC_SIRV	chr8	124433867	124369089	-	7	2715	26571	69486	ENSMUSG00000050751.14	ENSMUST00000052580.9	Pgbd5	Pgbd5-201	Known	Known	None	0.800000011920929	None	None	None	None
m54284U_191212_053548/102827359/ccs	PacBio_Hippocampus_Rep1	mm10_ERCC_SIRV	chr12	111713068	111709501	-	2	2396	37226	97630	ENSMUSG00000049792.6	ENSMUST00000160576.1	Bag5	Bag5-202	Known	Known	None	0.3499999940395355	None	None	None	None
m54284U_191109_043049/64225590/ccs	PacBio_Cortex_Rep2	mm10_ERCC_SIRV	chr8	124371951	124369090	-	2	1679	26571	651586	ENSMUSG00000050751.14	ENCODEMT000651586	Pgbd5	ENCODEMT000651586	Known	ISM	Suffix	0.800000011920929	None	None	None	None
m54284U_191212_053548/180421736/ccs	PacBio_Hippocampus_Rep1	mm10_ERCC_SIRV	chr12	111713282	111709501	-	2	2151	37226	97629	ENSMUSG00000049792.6	ENSMUST00000054636.6	Bag5	Bag5-201	Known	Known	None	0.3499999940395355	None	None	None	None
m54284U_191213_120042/18024803/ccs	PacBio_Hippocampus_Rep2	mm10_ERCC_SIRV	chr12	111713188	111709501	-	2	2057	37226	97629	ENSMUSG00000049792.6	ENSMUST00000054636.6	Bag5	Bag5-201	Known	Known	None	0.3499999940395355	None	None	None	None
m54284U_191109_043049/66453696/ccs	PacBio_Cortex_Rep2	mm10_ERCC_SIRV	chr8	124384528	124369095	-	6	2312	26571	651580	ENSMUSG00000050751.14	ENCODEMT000651580	Pgbd5	ENCODEMT000651580	Known	ISM	Suffix	0.800000011920929	None	None	None	None
m54284U_191213_120042/26543573/ccs	PacBio_Hippocampus_Rep2	mm10_ERCC_SIRV	chr12	111713083	111709501	-	2	1952	37226	97629	ENSMUSG00000049792.6	ENSMUST00000054636.6	Bag5	Bag5-201	Known	Known	None	0.3499999940395355	None	None	None	None
m54284U_191109_043049/68291040/ccs	PacBio_Cortex_Rep2	mm10_ERCC_SIRV	chr8	124384679	124369095	-	6	2463	26571	651580	ENSMUSG00000050751.14	ENCODEMT000651580	Pgbd5	ENCODEMT000651580	Known	ISM	Suffix	0.800000011920929	None	None	None	None
m54284U_191213_120042/75826145/ccs	PacBio_Hippocampus_Rep2	mm10_ERCC_SIRV	chr12	111713172	111709501	-	2	2041	37226	97629	ENSMUSG00000049792.6	ENSMUST00000054636.6	Bag5	Bag5-201	Known	Known	None	0.3499999940395355	None	None	None	None
m54284U_191109_043049/72220968/ccs	PacBio_Cortex_Rep2	mm10_ERCC_SIRV	chr8	124433880	124369089	-	7	2728	26571	69486	ENSMUSG00000050751.14	ENSMUST00000052580.9	Pgbd5	Pgbd5-201	Known	Known	None	0.800000011920929	None	None	None	None
m54284U_191213_120042/85984081/ccs	PacBio_Hippocampus_Rep2	mm10_ERCC_SIRV	chr12	111711406	111709494	-	1	1903	37226	651589	ENSMUSG00000049792.6	ENCODEMT000651589	Bag5	ENCODEMT000651589	Known	ISM	None	0.3499999940395355	None	None	None	None
m54284U_191213_120042/122817043/ccs	PacBio_Hippocampus_Rep2	mm10_ERCC_SIRV	chr12	111713176	111709501	-	2	2045	37226	97629	ENSMUSG00000049792.6	ENSMUST00000054636.6	Bag5	Bag5-201	Known	Known	None	0.3499999940395355	None	None	None	None
m54284U_191109_043049/77268961/ccs	PacBio_Cortex_Rep2	mm10_ERCC_SIRV	chr8	124433965	124369089	-	7	2813	26571	69486	ENSMUSG00000050751.14	ENSMUST00000052580.9	Pgbd5	Pgbd5-201	Known	Known	None	0.800000011920929	None	None	None	None
m54284U_191213_120042/134546044/ccs	PacBio_Hippocampus_Rep2	mm10_ERCC_SIRV	chr12	111713072	111709501	-	2	1941	37226	97629	ENSMUSG00000049792.6	ENSMUST00000054636.6	Bag5	Bag5-201	Known	Known	None	0.3499999940395355	None	None	None	None
m54284U_191109_043049/77333447/ccs	PacBio_Cortex_Rep2	mm10_ERCC_SIRV	chr8	124433881	124369089	-	7	2729	26571	69486	ENSMUSG00000050751.14	ENSMUST00000052580.9	Pgbd5	Pgbd5-201	Known	Known	None	0.800000011920929	None	None	None	None
m54284U_191213_120042/138806930/ccs	PacBio_Hippocampus_Rep2	mm10_ERCC_SIRV	chr12	111713085	111709501	-	2	1954	37226	97629	ENSMUSG00000049792.6	ENSMUST00000054636.6	Bag5	Bag5-201	Known	Known	None	0.3499999940395355	None	None	None	None
m54284U_191109_043049/78251358/ccs	PacBio_Cortex_Rep2	mm10_ERCC_SIRV	chr8	124433950	124369089	-	7	2798	26571	69486	ENSMUSG00000050751.14	ENSMUST00000052580.9	Pgbd5	Pgbd5-201	Known	Known	None	0.800000011920929	None	None	None	None
m54284U_191213_120042/152962077/ccs	PacBio_Hippocampus_Rep2	mm10_ERCC_SIRV	chr12	111713117	111709501	-	2	1986	37226	97629	ENSMUSG00000049792.6	ENSMUST00000054636.6	Bag5	Bag5-201	Known	Known	None	0.3499999940395355	None	None	None	None
m54284U_191109_043049/78449036/ccs	PacBio_Cortex_Rep2	mm10_ERCC_SIRV	chr8	124398975	124369091	-	7	3358	26571	651583	ENSMUSG00000050751.14	ENCODEMT000651583	Pgbd5	ENCODEMT000651583	Known	NNC	None	0.800000011920929	None	None	None	None
m54284U_191213_120042/176491167/ccs	PacBio_Hippocampus_Rep2	mm10_ERCC_SIRV	chr12	111713094	111709501	-	2	1963	37226	97629	ENSMUSG00000049792.6	ENSMUST00000054636.6	Bag5	Bag5-201	Known	Known	None	0.3499999940395355	None	None	None	None
m54284U_191109_043049/80808716/ccs	PacBio_Cortex_Rep2	mm10_ERCC_SIRV	chr8	124384647	124369095	-	6	2431	26571	651580	ENSMUSG00000050751.14	ENCODEMT000651580	Pgbd5	ENCODEMT000651580	Known	ISM	Suffix	0.800000011920929	None	None	None	None
m54284U_191109_043049/100010097/ccs	PacBio_Cortex_Rep2	mm10_ERCC_SIRV	chr12	111713545	111709502	-	2	2413	37226	97629	ENSMUSG00000049792.6	ENSMUST00000054636.6	Bag5	Bag5-201	Known	Known	None	0.3499999940395355	None	None	None	None
m54284U_191109_043049/83165401/ccs	PacBio_Cortex_Rep2	mm10_ERCC_SIRV	chr8	124433856	124369089	-	7	2698	26571	69486	ENSMUSG00000050751.14	ENSMUST00000052580.9	Pgbd5	Pgbd5-201	Known	Known	None	0.800000011920929	None	None	None	None
m54284U_191109_043049/87163645/ccs	PacBio_Cortex_Rep2	mm10_ERCC_SIRV	chr8	124370755	124369091	-	1	1458	26571	651585	ENSMUSG00000050751.14	ENCODEMT000651585	Pgbd5	ENCODEMT000651585	Known	Genomic	None	0.800000011920929	None	None	None	None
m54284U_191107_221739/42469877/ccs	PacBio_Cortex_Rep1	mm10_ERCC_SIRV	chr12	111713197	111709505	-	2	2062	37226	97629	ENSMUSG00000049792.6	ENSMUST00000054636.6	Bag5	Bag5-201	Known	Known	None	0.3499999940395355	None	None	None	None
m54284U_191109_043049/90309375/ccs	PacBio_Cortex_Rep2	mm10_ERCC_SIRV	chr8	124415420	124369089	-	7	2936	26571	651610	ENSMUSG00000050751.14	ENCODEMT000651610	Pgbd5	ENCODEMT000651610	Known	NNC	None	0.800000011920929	None	None	None	None
m54284U_191107_221739/28969334/ccs	PacBio_Cortex_Rep1	mm10_ERCC_SIRV	chr12	111713079	111709507	-	2	1942	37226	97629	ENSMUSG00000049792.6	ENSMUST00000054636.6	Bag5	Bag5-201	Known	Known	None	0.4000000059604645	None	None	None	None
m54284U_191109_043049/92735850/ccs	PacBio_Cortex_Rep2	mm10_ERCC_SIRV	chr8	124376287	124369093	-	4	1988	26571	651582	ENSMUSG00000050751.14	ENCODEMT000651582	Pgbd5	ENCODEMT000651582	Known	ISM	Suffix	0.800000011920929	None	None	None	None
m54284U_191107_221739/141494289/ccs	PacBio_Cortex_Rep1	mm10_ERCC_SIRV	chr12	111713149	111709507	-	2	2061	37226	97629	ENSMUSG00000049792.6	ENSMUST00000054636.6	Bag5	Bag5-201	Known	Known	None	0.4000000059604645	None	None	None	None
m54284U_191109_043049/92930799/ccs	PacBio_Cortex_Rep2	mm10_ERCC_SIRV	chr8	124384679	124369095	-	6	2463	26571	651580	ENSMUSG00000050751.14	ENCODEMT000651580	Pgbd5	ENCODEMT000651580	Known	ISM	Suffix	0.800000011920929	None	None	None	None
m54284U_191212_053548/4064232/ccs	PacBio_Hippocampus_Rep1	mm10_ERCC_SIRV	chr12	111713151	111709507	-	2	2014	37226	97629	ENSMUSG00000049792.6	ENSMUST00000054636.6	Bag5	Bag5-201	Known	Known	None	0.4000000059604645	None	None	None	None
m54284U_191212_053548/73075430/ccs	PacBio_Hippocampus_Rep1	mm10_ERCC_SIRV	chr12	111711412	111709500	-	1	1923	37226	651589	ENSMUSG00000049792.6	ENCODEMT000651589	Bag5	ENCODEMT000651589	Known	ISM	None	0.4000000059604645	None	None	None	None
m54284U_191109_043049/97714233/ccs	PacBio_Cortex_Rep2	mm10_ERCC_SIRV	chr8	124374505	124369093	-	3	1870	26571	651581	ENSMUSG00000050751.14	ENCODEMT000651581	Pgbd5	ENCODEMT000651581	Known	ISM	Suffix	0.800000011920929	None	None	None	None
m54284U_191213_120042/166594913/ccs	PacBio_Hippocampus_Rep2	mm10_ERCC_SIRV	chr12	111713197	111709507	-	2	2054	37226	97629	ENSMUSG00000049792.6	ENSMUST00000054636.6	Bag5	Bag5-201	Known	Known	None	0.4000000059604645	None	None	None	None
m54284U_191109_043049/107088609/ccs	PacBio_Cortex_Rep2	mm10_ERCC_SIRV	chr8	124434106	124369089	-	7	2954	26571	69486	ENSMUSG00000050751.14	ENSMUST00000052580.9	Pgbd5	Pgbd5-201	Known	Known	None	0.800000011920929	None	None	None	None
m54284U_191109_043049/42599616/ccs	PacBio_Cortex_Rep2	mm10_ERCC_SIRV	chr12	111713212	111709508	-	2	2074	37226	97629	ENSMUSG00000049792.6	ENSMUST00000054636.6	Bag5	Bag5-201	Known	Known	None	0.44999998807907104	None	None	None	None
m54284U_191109_043049/115409200/ccs	PacBio_Cortex_Rep2	mm10_ERCC_SIRV	chr8	124376242	124369093	-	4	1950	26571	651582	ENSMUSG00000050751.14	ENCODEMT000651582	Pgbd5	ENCODEMT000651582	Known	ISM	Suffix	0.800000011920929	None	None	None	None
m54284U_191212_053548/119802470/ccs	PacBio_Hippocampus_Rep1	mm10_ERCC_SIRV	chr12	111713066	111709508	-	2	2394	37226	97630	ENSMUSG00000049792.6	ENSMUST00000160576.1	Bag5	Bag5-202	Known	Known	None	0.44999998807907104	None	None	None	None
m54284U_191109_043049/117246463/ccs	PacBio_Cortex_Rep2	mm10_ERCC_SIRV	chr8	124370767	124369091	-	1	1470	26571	651585	ENSMUSG00000050751.14	ENCODEMT000651585	Pgbd5	ENCODEMT000651585	Known	Genomic	None	0.800000011920929	None	None	None	None
m54284U_191212_053548/132711043/ccs	PacBio_Hippocampus_Rep1	mm10_ERCC_SIRV	chr12	111713178	111709508	-	2	2040	37226	97629	ENSMUSG00000049792.6	ENSMUST00000054636.6	Bag5	Bag5-201	Known	Known	None	0.44999998807907104	None	None	None	None
m54284U_191109_043049/122620265/ccs	PacBio_Cortex_Rep2	mm10_ERCC_SIRV	chr8	124374519	124369093	-	3	1884	26571	651581	ENSMUSG00000050751.14	ENCODEMT000651581	Pgbd5	ENCODEMT000651581	Known	ISM	Suffix	0.800000011920929	None	None	None	None
m54284U_191109_043049/127664389/ccs	PacBio_Cortex_Rep2	mm10_ERCC_SIRV	chr8	124519762	124369089	-	9	3150	26571	651611	ENSMUSG00000050751.14	ENCODEMT000651611	Pgbd5	ENCODEMT000651611	Known	NNC	None	0.800000011920929	None	None	None	None
m54284U_191213_120042/170722802/ccs	PacBio_Hippocampus_Rep2	mm10_ERCC_SIRV	chr12	111713176	111709508	-	2	2038	37226	97629	ENSMUSG00000049792.6	ENSMUST00000054636.6	Bag5	Bag5-201	Known	Known	None	0.44999998807907104	None	None	None	None
m54284U_191109_043049/157680771/ccs	PacBio_Cortex_Rep2	mm10_ERCC_SIRV	chr8	124433916	124369089	-	7	2764	26571	69486	ENSMUSG00000050751.14	ENSMUST00000052580.9	Pgbd5	Pgbd5-201	Known	Known	None	0.800000011920929	None	None	None	None
m54284U_191107_221739/175769137/ccs	PacBio_Cortex_Rep1	mm10_ERCC_SIRV	chr12	111713222	111709513	-	2	2079	37226	97629	ENSMUSG00000049792.6	ENSMUST00000054636.6	Bag5	Bag5-201	Known	Known	None	0.3499999940395355	None	None	None	None
m54284U_191109_043049/170920489/ccs	PacBio_Cortex_Rep2	mm10_ERCC_SIRV	chr8	124376286	124369093	-	4	1994	26571	651582	ENSMUSG00000050751.14	ENCODEMT000651582	Pgbd5	ENCODEMT000651582	Known	ISM	Suffix	0.800000011920929	None	None	None	None
m54284U_191109_043049/55511716/ccs	PacBio_Cortex_Rep2	mm10_ERCC_SIRV	chr12	111713095	111709515	-	2	1950	37226	97629	ENSMUSG00000049792.6	ENSMUST00000054636.6	Bag5	Bag5-201	Known	Known	None	0.30000001192092896	None	None	None	None
m54284U_191212_053548/178718996/ccs	PacBio_Hippocampus_Rep1	mm10_ERCC_SIRV	chr12	111713140	111709515	-	2	2002	37226	97629	ENSMUSG00000049792.6	ENSMUST00000054636.6	Bag5	Bag5-201	Known	Known	None	0.30000001192092896	None	None	None	None
m54284U_191109_043049/172360453/ccs	PacBio_Cortex_Rep2	mm10_ERCC_SIRV	chr8	124434077	124369089	-	7	2925	26571	69486	ENSMUSG00000050751.14	ENSMUST00000052580.9	Pgbd5	Pgbd5-201	Known	Known	None	0.800000011920929	None	None	None	None
m54284U_191213_120042/133171730/ccs	PacBio_Hippocampus_Rep2	mm10_ERCC_SIRV	chr12	111713078	111709515	-	2	1933	37226	97629	ENSMUSG00000049792.6	ENSMUST00000054636.6	Bag5	Bag5-201	Known	Known	None	0.30000001192092896	None	None	None	None
m54284U_191109_043049/173410813/ccs	PacBio_Cortex_Rep2	mm10_ERCC_SIRV	chr8	124384509	124369095	-	6	2293	26571	651580	ENSMUSG00000050751.14	ENCODEMT000651580	Pgbd5	ENCODEMT000651580	Known	ISM	Suffix	0.800000011920929	None	None	None	None
m54284U_191212_053548/111676061/ccs	PacBio_Hippocampus_Rep1	mm10_ERCC_SIRV	chr12	111713263	111709521	-	2	2112	37226	97629	ENSMUSG00000049792.6	ENSMUST00000054636.6	Bag5	Bag5-201	Known	Known	None	0.30000001192092896	None	None	None	None
m54284U_191109_043049/175899312/ccs	PacBio_Cortex_Rep2	mm10_ERCC_SIRV	chr8	124376265	124369093	-	4	1973	26571	651582	ENSMUSG00000050751.14	ENCODEMT000651582	Pgbd5	ENCODEMT000651582	Known	ISM	Suffix	0.800000011920929	None	None	None	None
m54284U_191213_120042/4654173/ccs	PacBio_Hippocampus_Rep2	mm10_ERCC_SIRV	chr12	111713177	111709525	-	2	2022	37226	97629	ENSMUSG00000049792.6	ENSMUST00000054636.6	Bag5	Bag5-201	Known	Known	None	0.30000001192092896	None	None	None	None
m54284U_191212_053548/8717077/ccs	PacBio_Hippocampus_Rep1	mm10_ERCC_SIRV	chr8	124384862	124369095	-	6	2646	26571	651580	ENSMUSG00000050751.14	ENCODEMT000651580	Pgbd5	ENCODEMT000651580	Known	ISM	Suffix	0.800000011920929	None	None	None	None
m54284U_191212_053548/29099867/ccs	PacBio_Hippocampus_Rep1	mm10_ERCC_SIRV	chr12	111713199	111709529	-	2	2018	37226	97629	ENSMUSG00000049792.6	ENSMUST00000054636.6	Bag5	Bag5-201	Known	Known	None	0.20000000298023224	None	None	None	None
m54284U_191212_053548/9308995/ccs	PacBio_Hippocampus_Rep1	mm10_ERCC_SIRV	chr8	124376293	124369093	-	4	2001	26571	651582	ENSMUSG00000050751.14	ENCODEMT000651582	Pgbd5	ENCODEMT000651582	Known	ISM	Suffix	0.800000011920929	None	None	None	None
m54284U_191212_053548/138805654/ccs	PacBio_Hippocampus_Rep1	mm10_ERCC_SIRV	chr12	111713200	111709548	-	2	2022	37226	97629	ENSMUSG00000049792.6	ENSMUST00000054636.6	Bag5	Bag5-201	Known	Known	None	0.0	None	None	None	None
m54284U_191109_043049/118819236/ccs	PacBio_Cortex_Rep2	mm10_ERCC_SIRV	chr12	111713198	111709649	-	2	1919	37226	97629	ENSMUSG00000049792.6	ENSMUST00000054636.6	Bag5	Bag5-201	Known	Known	None	0.44999998807907104	None	None	None	None
m54284U_191212_053548/9373694/ccs	PacBio_Hippocampus_Rep1	mm10_ERCC_SIRV	chr8	124433873	124369089	-	7	2721	26571	69486	ENSMUSG00000050751.14	ENSMUST00000052580.9	Pgbd5	Pgbd5-201	Known	Known	None	0.800000011920929	None	None	None	None
m54284U_191107_221739/105450278/ccs	PacBio_Cortex_Rep1	mm10_ERCC_SIRV	chr12	111713079	111709821	-	2	1628	37226	97629	ENSMUSG00000049792.6	ENSMUST00000054636.6	Bag5	Bag5-201	Known	Known	None	0.15000000596046448	None	None	None	None
m54284U_191212_053548/11141601/ccs	PacBio_Hippocampus_Rep1	mm10_ERCC_SIRV	chr8	124433858	124369089	-	7	2706	26571	69486	ENSMUSG00000050751.14	ENSMUST00000052580.9	Pgbd5	Pgbd5-201	Known	Known	None	0.800000011920929	None	None	None	None
m54284U_191212_053548/168232447/ccs	PacBio_Hippocampus_Rep1	mm10_ERCC_SIRV	chr12	111713227	111709836	-	2	1761	37226	97629	ENSMUSG00000049792.6	ENSMUST00000054636.6	Bag5	Bag5-201	Known	Known	None	0.10000000149011612	None	None	None	None
m54284U_191212_053548/14157297/ccs	PacBio_Hippocampus_Rep1	mm10_ERCC_SIRV	chr8	124376293	124369093	-	4	2001	26571	651582	ENSMUSG00000050751.14	ENCODEMT000651582	Pgbd5	ENCODEMT000651582	Known	ISM	Suffix	0.800000011920929	None	None	None	None
m54284U_191107_221739/72156416/ccs	PacBio_Cortex_Rep1	mm10_ERCC_SIRV	chr12	111713064	111709837	-	2	1597	37226	97629	ENSMUSG00000049792.6	ENSMUST00000054636.6	Bag5	Bag5-201	Known	Known	None	0.15000000596046448	None	None	None	None
m54284U_191107_221739/171966949/ccs	PacBio_Cortex_Rep1	mm10_ERCC_SIRV	chr12	111710510	111709830	-	1	677	37226	651589	ENSMUSG00000049792.6	ENCODEMT000651589	Bag5	ENCODEMT000651589	Known	ISM	None	0.15000000596046448	None	None	None	None
m54284U_191212_053548/17303571/ccs	PacBio_Hippocampus_Rep1	mm10_ERCC_SIRV	chr8	124433942	124369089	-	7	2790	26571	69486	ENSMUSG00000050751.14	ENSMUST00000052580.9	Pgbd5	Pgbd5-201	Known	Known	None	0.800000011920929	None	None	None	None
m54284U_191107_221739/177341164/ccs	PacBio_Cortex_Rep1	mm10_ERCC_SIRV	chr12	111713205	111709837	-	2	1738	37226	97629	ENSMUSG00000049792.6	ENSMUST00000054636.6	Bag5	Bag5-201	Known	Known	None	0.15000000596046448	None	None	None	None
m54284U_191212_053548/19202554/ccs	PacBio_Hippocampus_Rep1	mm10_ERCC_SIRV	chr8	124433822	124369089	-	7	2670	26571	69486	ENSMUSG00000050751.14	ENSMUST00000052580.9	Pgbd5	Pgbd5-201	Known	Known	None	0.800000011920929	None	None	None	None
m54284U_191109_043049/9896404/ccs	PacBio_Cortex_Rep2	mm10_ERCC_SIRV	chr12	111713170	111709837	-	2	1703	37226	97629	ENSMUSG00000049792.6	ENSMUST00000054636.6	Bag5	Bag5-201	Known	Known	None	0.15000000596046448	None	None	None	None
m54284U_191212_053548/19530914/ccs	PacBio_Hippocampus_Rep1	mm10_ERCC_SIRV	chr8	124433881	124369089	-	7	2729	26571	69486	ENSMUSG00000050751.14	ENSMUST00000052580.9	Pgbd5	Pgbd5-201	Known	Known	None	0.800000011920929	None	None	None	None
m54284U_191109_043049/83165646/ccs	PacBio_Cortex_Rep2	mm10_ERCC_SIRV	chr12	111713095	111709837	-	2	1628	37226	97629	ENSMUSG00000049792.6	ENSMUST00000054636.6	Bag5	Bag5-201	Known	Known	None	0.15000000596046448	None	None	None	None
m54284U_191212_053548/22022391/ccs	PacBio_Hippocampus_Rep1	mm10_ERCC_SIRV	chr8	124374522	124369093	-	3	1887	26571	651581	ENSMUSG00000050751.14	ENCODEMT000651581	Pgbd5	ENCODEMT000651581	Known	ISM	Suffix	0.800000011920929	None	None	None	None
m54284U_191109_043049/121045215/ccs	PacBio_Cortex_Rep2	mm10_ERCC_SIRV	chr12	111713063	111709837	-	2	1596	37226	97629	ENSMUSG00000049792.6	ENSMUST00000054636.6	Bag5	Bag5-201	Known	Known	None	0.15000000596046448	None	None	None	None
m54284U_191212_053548/24644324/ccs	PacBio_Hippocampus_Rep1	mm10_ERCC_SIRV	chr8	124384723	124369095	-	6	2498	26571	651580	ENSMUSG00000050751.14	ENCODEMT000651580	Pgbd5	ENCODEMT000651580	Known	ISM	Suffix	0.800000011920929	None	None	None	None
m54284U_191109_043049/140707209/ccs	PacBio_Cortex_Rep2	mm10_ERCC_SIRV	chr12	111713174	111709837	-	2	1707	37226	97629	ENSMUSG00000049792.6	ENSMUST00000054636.6	Bag5	Bag5-201	Known	Known	None	0.15000000596046448	None	None	None	None
m54284U_191109_043049/162006642/ccs	PacBio_Cortex_Rep2	mm10_ERCC_SIRV	chr12	111713201	111709837	-	2	1734	37226	97629	ENSMUSG00000049792.6	ENSMUST00000054636.6	Bag5	Bag5-201	Known	Known	None	0.15000000596046448	None	None	None	None
m54284U_191212_053548/24774157/ccs	PacBio_Hippocampus_Rep1	mm10_ERCC_SIRV	chr8	124371978	124369090	-	2	1706	26571	651586	ENSMUSG00000050751.14	ENCODEMT000651586	Pgbd5	ENCODEMT000651586	Known	ISM	Suffix	0.800000011920929	None	None	None	None
m54284U_191212_053548/29623177/ccs	PacBio_Hippocampus_Rep1	mm10_ERCC_SIRV	chr8	124375326	124369089	-	4	2023	26571	651612	ENSMUSG00000050751.14	ENCODEMT000651612	Pgbd5	ENCODEMT000651612	Known	NNC	None	0.800000011920929	None	None	None	None
m54284U_191212_053548/3604998/ccs	PacBio_Hippocampus_Rep1	mm10_ERCC_SIRV	chr12	111713242	111709837	-	2	1775	37226	97629	ENSMUSG00000049792.6	ENSMUST00000054636.6	Bag5	Bag5-201	Known	Known	None	0.15000000596046448	None	None	None	None
m54284U_191212_053548/31787530/ccs	PacBio_Hippocampus_Rep1	mm10_ERCC_SIRV	chr8	124374527	124369093	-	3	1892	26571	651581	ENSMUSG00000050751.14	ENCODEMT000651581	Pgbd5	ENCODEMT000651581	Known	ISM	Suffix	0.800000011920929	None	None	None	None
m54284U_191212_053548/25496212/ccs	PacBio_Hippocampus_Rep1	mm10_ERCC_SIRV	chr12	111713085	111709837	-	2	1618	37226	97629	ENSMUSG00000049792.6	ENSMUST00000054636.6	Bag5	Bag5-201	Known	Known	None	0.15000000596046448	None	None	None	None
m54284U_191212_053548/38012090/ccs	PacBio_Hippocampus_Rep1	mm10_ERCC_SIRV	chr8	124384862	124369095	-	6	2646	26571	651580	ENSMUSG00000050751.14	ENCODEMT000651580	Pgbd5	ENCODEMT000651580	Known	ISM	Suffix	0.800000011920929	None	None	None	None
m54284U_191212_053548/25756323/ccs	PacBio_Hippocampus_Rep1	mm10_ERCC_SIRV	chr12	111713059	111709837	-	2	2052	37226	97630	ENSMUSG00000049792.6	ENSMUST00000160576.1	Bag5	Bag5-202	Known	Known	None	0.15000000596046448	None	None	None	None
m54284U_191212_053548/41224468/ccs	PacBio_Hippocampus_Rep1	mm10_ERCC_SIRV	chr8	124384641	124369095	-	6	2425	26571	651580	ENSMUSG00000050751.14	ENCODEMT000651580	Pgbd5	ENCODEMT000651580	Known	ISM	Suffix	0.800000011920929	None	None	None	None
m54284U_191212_053548/148507202/ccs	PacBio_Hippocampus_Rep1	mm10_ERCC_SIRV	chr12	111713072	111709837	-	2	1613	37226	97629	ENSMUSG00000049792.6	ENSMUST00000054636.6	Bag5	Bag5-201	Known	Known	None	0.15000000596046448	None	None	None	None
m54284U_191213_120042/28248610/ccs	PacBio_Hippocampus_Rep2	mm10_ERCC_SIRV	chr12	111713170	111709837	-	2	1703	37226	97629	ENSMUSG00000049792.6	ENSMUST00000054636.6	Bag5	Bag5-201	Known	Known	None	0.15000000596046448	None	None	None	None
m54284U_191212_053548/46859521/ccs	PacBio_Hippocampus_Rep1	mm10_ERCC_SIRV	chr8	124384622	124369095	-	6	2406	26571	651580	ENSMUSG00000050751.14	ENCODEMT000651580	Pgbd5	ENCODEMT000651580	Known	ISM	Suffix	0.800000011920929	None	None	None	None
m54284U_191213_120042/44959370/ccs	PacBio_Hippocampus_Rep2	mm10_ERCC_SIRV	chr12	111713095	111709837	-	2	1628	37226	97629	ENSMUSG00000049792.6	ENSMUST00000054636.6	Bag5	Bag5-201	Known	Known	None	0.15000000596046448	None	None	None	None
m54284U_191212_053548/48106173/ccs	PacBio_Hippocampus_Rep1	mm10_ERCC_SIRV	chr8	124374443	124369093	-	3	1808	26571	651581	ENSMUSG00000050751.14	ENCODEMT000651581	Pgbd5	ENCODEMT000651581	Known	ISM	Suffix	0.800000011920929	None	None	None	None
m54284U_191213_120042/66717108/ccs	PacBio_Hippocampus_Rep2	mm10_ERCC_SIRV	chr12	111713205	111709837	-	2	1738	37226	97629	ENSMUSG00000049792.6	ENSMUST00000054636.6	Bag5	Bag5-201	Known	Known	None	0.15000000596046448	None	None	None	None
m54284U_191212_053548/49220420/ccs	PacBio_Hippocampus_Rep1	mm10_ERCC_SIRV	chr8	124384717	124369095	-	6	2501	26571	651580	ENSMUSG00000050751.14	ENCODEMT000651580	Pgbd5	ENCODEMT000651580	Known	ISM	Suffix	0.800000011920929	None	None	None	None
m54284U_191213_120042/68618840/ccs	PacBio_Hippocampus_Rep2	mm10_ERCC_SIRV	chr12	111713252	111709837	-	2	1785	37226	97629	ENSMUSG00000049792.6	ENSMUST00000054636.6	Bag5	Bag5-201	Known	Known	None	0.15000000596046448	None	None	None	None
m54284U_191212_053548/50399371/ccs	PacBio_Hippocampus_Rep1	mm10_ERCC_SIRV	chr8	124433881	124369089	-	7	2729	26571	69486	ENSMUSG00000050751.14	ENSMUST00000052580.9	Pgbd5	Pgbd5-201	Known	Known	None	0.800000011920929	None	None	None	None
m54284U_191213_120042/135334180/ccs	PacBio_Hippocampus_Rep2	mm10_ERCC_SIRV	chr12	111713211	111709837	-	2	1744	37226	97629	ENSMUSG00000049792.6	ENSMUST00000054636.6	Bag5	Bag5-201	Known	Known	None	0.15000000596046448	None	None	None	None
m54284U_191212_053548/53544323/ccs	PacBio_Hippocampus_Rep1	mm10_ERCC_SIRV	chr8	124433881	124369089	-	7	2729	26571	69486	ENSMUSG00000050751.14	ENSMUST00000052580.9	Pgbd5	Pgbd5-201	Known	Known	None	0.800000011920929	None	None	None	None
m54284U_191213_120042/142279288/ccs	PacBio_Hippocampus_Rep2	mm10_ERCC_SIRV	chr12	111713211	111709837	-	2	1744	37226	97629	ENSMUSG00000049792.6	ENSMUST00000054636.6	Bag5	Bag5-201	Known	Known	None	0.15000000596046448	None	None	None	None
m54284U_191212_053548/53742241/ccs	PacBio_Hippocampus_Rep1	mm10_ERCC_SIRV	chr8	124374380	124369093	-	3	1745	26571	651581	ENSMUSG00000050751.14	ENCODEMT000651581	Pgbd5	ENCODEMT000651581	Known	ISM	Suffix	0.800000011920929	None	None	None	None
m54284U_191213_120042/168034326/ccs	PacBio_Hippocampus_Rep2	mm10_ERCC_SIRV	chr12	111713097	111709837	-	2	1630	37226	97629	ENSMUSG00000049792.6	ENSMUST00000054636.6	Bag5	Bag5-201	Known	Known	None	0.15000000596046448	None	None	None	None
m54284U_191109_043049/157157322/ccs	PacBio_Cortex_Rep2	mm10_ERCC_SIRV	chr12	111711412	111709831	-	1	1578	37226	651589	ENSMUSG00000049792.6	ENCODEMT000651589	Bag5	ENCODEMT000651589	Known	ISM	None	0.15000000596046448	None	None	None	None
m54284U_191212_053548/54068750/ccs	PacBio_Hippocampus_Rep1	mm10_ERCC_SIRV	chr8	124433868	124369089	-	7	2716	26571	69486	ENSMUSG00000050751.14	ENSMUST00000052580.9	Pgbd5	Pgbd5-201	Known	Known	None	0.800000011920929	None	None	None	None
m54284U_191212_053548/85265228/ccs	PacBio_Hippocampus_Rep1	mm10_ERCC_SIRV	chr12	111713187	111709838	-	2	1719	37226	97629	ENSMUSG00000049792.6	ENSMUST00000054636.6	Bag5	Bag5-201	Known	Known	None	0.15000000596046448	None	None	None	None
m54284U_191212_053548/57083444/ccs	PacBio_Hippocampus_Rep1	mm10_ERCC_SIRV	chr8	124370818	124369091	-	1	1521	26571	651585	ENSMUSG00000050751.14	ENCODEMT000651585	Pgbd5	ENCODEMT000651585	Known	Genomic	None	0.800000011920929	None	None	None	None
m54284U_191107_221739/15206098/ccs	PacBio_Cortex_Rep1	mm10_ERCC_SIRV	chr12	111710491	111709832	-	1	656	37226	651589	ENSMUSG00000049792.6	ENCODEMT000651589	Bag5	ENCODEMT000651589	Known	ISM	None	0.15000000596046448	None	None	None	None
m54284U_191212_053548/58984245/ccs	PacBio_Hippocampus_Rep1	mm10_ERCC_SIRV	chr8	124384680	124369095	-	6	2449	26571	651580	ENSMUSG00000050751.14	ENCODEMT000651580	Pgbd5	ENCODEMT000651580	Known	ISM	Suffix	0.800000011920929	None	None	None	None
m54284U_191107_221739/31261633/ccs	PacBio_Cortex_Rep1	mm10_ERCC_SIRV	chr12	111713064	111709839	-	2	1595	37226	97629	ENSMUSG00000049792.6	ENSMUST00000054636.6	Bag5	Bag5-201	Known	Known	None	0.15000000596046448	None	None	None	None
m54284U_191107_221739/72548582/ccs	PacBio_Cortex_Rep1	mm10_ERCC_SIRV	chr12	111713120	111709839	-	2	1651	37226	97629	ENSMUSG00000049792.6	ENSMUST00000054636.6	Bag5	Bag5-201	Known	Known	None	0.15000000596046448	None	None	None	None
m54284U_191212_053548/59376904/ccs	PacBio_Hippocampus_Rep1	mm10_ERCC_SIRV	chr8	124433864	124369089	-	7	2712	26571	69486	ENSMUSG00000050751.14	ENSMUST00000052580.9	Pgbd5	Pgbd5-201	Known	Known	None	0.800000011920929	None	None	None	None
m54284U_191107_221739/130287037/ccs	PacBio_Cortex_Rep1	mm10_ERCC_SIRV	chr12	111713201	111709839	-	2	1732	37226	97629	ENSMUSG00000049792.6	ENSMUST00000054636.6	Bag5	Bag5-201	Known	Known	None	0.15000000596046448	None	None	None	None
m54284U_191212_053548/59703854/ccs	PacBio_Hippocampus_Rep1	mm10_ERCC_SIRV	chr8	124433858	124369089	-	7	2706	26571	69486	ENSMUSG00000050751.14	ENSMUST00000052580.9	Pgbd5	Pgbd5-201	Known	Known	None	0.800000011920929	None	None	None	None
m54284U_191107_221739/131926213/ccs	PacBio_Cortex_Rep1	mm10_ERCC_SIRV	chr12	111713202	111709839	-	2	1733	37226	97629	ENSMUSG00000049792.6	ENSMUST00000054636.6	Bag5	Bag5-201	Known	Known	None	0.15000000596046448	None	None	None	None
m54284U_191212_053548/61540800/ccs	PacBio_Hippocampus_Rep1	mm10_ERCC_SIRV	chr8	124380384	124369089	-	5	2190	26571	651587	ENSMUSG00000050751.14	ENCODEMT000651587	Pgbd5	ENCODEMT000651587	Known	ISM	Suffix	0.800000011920929	None	None	None	None
m54284U_191107_221739/137626324/ccs	PacBio_Cortex_Rep1	mm10_ERCC_SIRV	chr12	111713166	111709839	-	2	1697	37226	97629	ENSMUSG00000049792.6	ENSMUST00000054636.6	Bag5	Bag5-201	Known	Known	None	0.15000000596046448	None	None	None	None
m54284U_191212_053548/62392082/ccs	PacBio_Hippocampus_Rep1	mm10_ERCC_SIRV	chr8	124376293	124369093	-	4	2001	26571	651582	ENSMUSG00000050751.14	ENCODEMT000651582	Pgbd5	ENCODEMT000651582	Known	ISM	Suffix	0.800000011920929	None	None	None	None
m54284U_191107_221739/142215987/ccs	PacBio_Cortex_Rep1	mm10_ERCC_SIRV	chr12	111713201	111709839	-	2	1732	37226	97629	ENSMUSG00000049792.6	ENSMUST00000054636.6	Bag5	Bag5-201	Known	Known	None	0.15000000596046448	None	None	None	None
m54284U_191212_053548/65472239/ccs	PacBio_Hippocampus_Rep1	mm10_ERCC_SIRV	chr8	124371923	124369090	-	2	1651	26571	651586	ENSMUSG00000050751.14	ENCODEMT000651586	Pgbd5	ENCODEMT000651586	Known	ISM	Suffix	0.800000011920929	None	None	None	None
m54284U_191212_053548/68419837/ccs	PacBio_Hippocampus_Rep1	mm10_ERCC_SIRV	chr8	124399360	124369089	-	7	2773	26571	651613	ENSMUSG00000050751.14	ENCODEMT000651613	Pgbd5	ENCODEMT000651613	Known	NIC	None	0.800000011920929	None	None	None	None
m54284U_191107_221739/152961384/ccs	PacBio_Cortex_Rep1	mm10_ERCC_SIRV	chr12	111713209	111709839	-	2	1740	37226	97629	ENSMUSG00000049792.6	ENSMUST00000054636.6	Bag5	Bag5-201	Known	Known	None	0.15000000596046448	None	None	None	None
m54284U_191212_053548/72091684/ccs	PacBio_Hippocampus_Rep1	mm10_ERCC_SIRV	chr8	124384622	124369095	-	6	2406	26571	651580	ENSMUSG00000050751.14	ENCODEMT000651580	Pgbd5	ENCODEMT000651580	Known	ISM	Suffix	0.800000011920929	None	None	None	None
m54284U_191107_221739/158663549/ccs	PacBio_Cortex_Rep1	mm10_ERCC_SIRV	chr12	111713238	111709839	-	2	1769	37226	97629	ENSMUSG00000049792.6	ENSMUST00000054636.6	Bag5	Bag5-201	Known	Known	None	0.15000000596046448	None	None	None	None
m54284U_191107_221739/170199595/ccs	PacBio_Cortex_Rep1	mm10_ERCC_SIRV	chr12	111713189	111709839	-	2	1720	37226	97629	ENSMUSG00000049792.6	ENSMUST00000054636.6	Bag5	Bag5-201	Known	Known	None	0.15000000596046448	None	None	None	None
m54284U_191212_053548/72419164/ccs	PacBio_Hippocampus_Rep1	mm10_ERCC_SIRV	chr8	124433881	124369089	-	7	2729	26571	69486	ENSMUSG00000050751.14	ENSMUST00000052580.9	Pgbd5	Pgbd5-201	Known	Known	None	0.800000011920929	None	None	None	None
m54284U_191107_221739/173408323/ccs	PacBio_Cortex_Rep1	mm10_ERCC_SIRV	chr12	111713197	111709839	-	2	1728	37226	97629	ENSMUSG00000049792.6	ENSMUST00000054636.6	Bag5	Bag5-201	Known	Known	None	0.15000000596046448	None	None	None	None
m54284U_191212_053548/72483664/ccs	PacBio_Hippocampus_Rep1	mm10_ERCC_SIRV	chr8	124433854	124369089	-	7	2702	26571	69486	ENSMUSG00000050751.14	ENSMUST00000052580.9	Pgbd5	Pgbd5-201	Known	Known	None	0.800000011920929	None	None	None	None
m54284U_191109_043049/787254/ccs	PacBio_Cortex_Rep2	mm10_ERCC_SIRV	chr12	111713188	111709839	-	2	1719	37226	97629	ENSMUSG00000049792.6	ENSMUST00000054636.6	Bag5	Bag5-201	Known	Known	None	0.15000000596046448	None	None	None	None
m54284U_191212_053548/72484913/ccs	PacBio_Hippocampus_Rep1	mm10_ERCC_SIRV	chr8	124431651	124369089	-	7	2760	26571	651588	ENSMUSG00000050751.14	ENCODEMT000651588	Pgbd5	ENCODEMT000651588	Known	NNC	None	0.800000011920929	None	None	None	None
m54284U_191212_053548/72944304/ccs	PacBio_Hippocampus_Rep1	mm10_ERCC_SIRV	chr8	124370255	124369091	-	1	958	26571	651585	ENSMUSG00000050751.14	ENCODEMT000651585	Pgbd5	ENCODEMT000651585	Known	Genomic	None	0.800000011920929	None	None	None	None
m54284U_191109_043049/30148365/ccs	PacBio_Cortex_Rep2	mm10_ERCC_SIRV	chr12	111713205	111709839	-	2	1736	37226	97629	ENSMUSG00000049792.6	ENSMUST00000054636.6	Bag5	Bag5-201	Known	Known	None	0.15000000596046448	None	None	None	None
m54284U_191212_053548/79299289/ccs	PacBio_Hippocampus_Rep1	mm10_ERCC_SIRV	chr8	124434077	124369089	-	7	2925	26571	69486	ENSMUSG00000050751.14	ENSMUST00000052580.9	Pgbd5	Pgbd5-201	Known	Known	None	0.800000011920929	None	None	None	None
m54284U_191109_043049/51184558/ccs	PacBio_Cortex_Rep2	mm10_ERCC_SIRV	chr12	111713720	111709839	-	2	2251	37226	97629	ENSMUSG00000049792.6	ENSMUST00000054636.6	Bag5	Bag5-201	Known	Known	None	0.15000000596046448	None	None	None	None
m54284U_191212_053548/81659355/ccs	PacBio_Hippocampus_Rep1	mm10_ERCC_SIRV	chr8	124434499	124369096	-	8	2872	26571	651579	ENSMUSG00000050751.14	ENCODEMT000651579	Pgbd5	ENCODEMT000651579	Known	NNC	None	0.800000011920929	None	None	None	None
m54284U_191212_053548/82905471/ccs	PacBio_Hippocampus_Rep1	mm10_ERCC_SIRV	chr8	124370494	124369091	-	1	1197	26571	651585	ENSMUSG00000050751.14	ENCODEMT000651585	Pgbd5	ENCODEMT000651585	Known	Genomic	None	0.800000011920929	None	None	None	None
m54284U_191109_043049/54856496/ccs	PacBio_Cortex_Rep2	mm10_ERCC_SIRV	chr12	111713173	111709839	-	2	1704	37226	97629	ENSMUSG00000049792.6	ENSMUST00000054636.6	Bag5	Bag5-201	Known	Known	None	0.15000000596046448	None	None	None	None
m54284U_191109_043049/82314366/ccs	PacBio_Cortex_Rep2	mm10_ERCC_SIRV	chr12	111713094	111709839	-	2	1625	37226	97629	ENSMUSG00000049792.6	ENSMUST00000054636.6	Bag5	Bag5-201	Known	Known	None	0.15000000596046448	None	None	None	None
m54284U_191212_053548/85263945/ccs	PacBio_Hippocampus_Rep1	mm10_ERCC_SIRV	chr8	124433859	124369089	-	7	2707	26571	69486	ENSMUSG00000050751.14	ENSMUST00000052580.9	Pgbd5	Pgbd5-201	Known	Known	None	0.800000011920929	None	None	None	None
m54284U_191109_043049/99486188/ccs	PacBio_Cortex_Rep2	mm10_ERCC_SIRV	chr12	111713179	111709839	-	2	1710	37226	97629	ENSMUSG00000049792.6	ENSMUST00000054636.6	Bag5	Bag5-201	Known	Known	None	0.15000000596046448	None	None	None	None
m54284U_191212_053548/87819008/ccs	PacBio_Hippocampus_Rep1	mm10_ERCC_SIRV	chr8	124384509	124369095	-	6	2293	26571	651580	ENSMUSG00000050751.14	ENCODEMT000651580	Pgbd5	ENCODEMT000651580	Known	ISM	Suffix	0.800000011920929	None	None	None	None
m54284U_191109_043049/138413442/ccs	PacBio_Cortex_Rep2	mm10_ERCC_SIRV	chr12	111713200	111709839	-	2	1731	37226	97629	ENSMUSG00000049792.6	ENSMUST00000054636.6	Bag5	Bag5-201	Known	Known	None	0.15000000596046448	None	None	None	None
m54284U_191212_053548/91949031/ccs	PacBio_Hippocampus_Rep1	mm10_ERCC_SIRV	chr8	124376293	124369093	-	4	2001	26571	651582	ENSMUSG00000050751.14	ENCODEMT000651582	Pgbd5	ENCODEMT000651582	Known	ISM	Suffix	0.800000011920929	None	None	None	None
m54284U_191109_043049/154798749/ccs	PacBio_Cortex_Rep2	mm10_ERCC_SIRV	chr12	111713197	111709839	-	2	1728	37226	97629	ENSMUSG00000049792.6	ENSMUST00000054636.6	Bag5	Bag5-201	Known	Known	None	0.15000000596046448	None	None	None	None
m54284U_191212_053548/92078286/ccs	PacBio_Hippocampus_Rep1	mm10_ERCC_SIRV	chr8	124376296	124369093	-	4	2004	26571	651582	ENSMUSG00000050751.14	ENCODEMT000651582	Pgbd5	ENCODEMT000651582	Known	ISM	Suffix	0.800000011920929	None	None	None	None
m54284U_191109_043049/158860468/ccs	PacBio_Cortex_Rep2	mm10_ERCC_SIRV	chr12	111713119	111709839	-	2	1650	37226	97629	ENSMUSG00000049792.6	ENSMUST00000054636.6	Bag5	Bag5-201	Known	Known	None	0.15000000596046448	None	None	None	None
m54284U_191212_053548/93651935/ccs	PacBio_Hippocampus_Rep1	mm10_ERCC_SIRV	chr8	124380415	124369089	-	5	2221	26571	651587	ENSMUSG00000050751.14	ENCODEMT000651587	Pgbd5	ENCODEMT000651587	Known	ISM	Suffix	0.800000011920929	None	None	None	None
m54284U_191109_043049/160761013/ccs	PacBio_Cortex_Rep2	mm10_ERCC_SIRV	chr12	111713089	111709839	-	2	1620	37226	97629	ENSMUSG00000049792.6	ENSMUST00000054636.6	Bag5	Bag5-201	Known	Known	None	0.15000000596046448	None	None	None	None
m54284U_191212_053548/94439291/ccs	PacBio_Hippocampus_Rep1	mm10_ERCC_SIRV	chr8	124376294	124369093	-	4	2002	26571	651582	ENSMUSG00000050751.14	ENCODEMT000651582	Pgbd5	ENCODEMT000651582	Known	ISM	Suffix	0.800000011920929	None	None	None	None
m54284U_191212_053548/20121037/ccs	PacBio_Hippocampus_Rep1	mm10_ERCC_SIRV	chr12	111713184	111709839	-	2	1715	37226	97629	ENSMUSG00000049792.6	ENSMUST00000054636.6	Bag5	Bag5-201	Known	Known	None	0.15000000596046448	None	None	None	None
m54284U_191212_053548/22742067/ccs	PacBio_Hippocampus_Rep1	mm10_ERCC_SIRV	chr12	111713227	111709839	-	2	1758	37226	97629	ENSMUSG00000049792.6	ENSMUST00000054636.6	Bag5	Bag5-201	Known	Known	None	0.15000000596046448	None	None	None	None
m54284U_191212_053548/94898071/ccs	PacBio_Hippocampus_Rep1	mm10_ERCC_SIRV	chr8	124374527	124369093	-	3	1892	26571	651581	ENSMUSG00000050751.14	ENCODEMT000651581	Pgbd5	ENCODEMT000651581	Known	ISM	Suffix	0.800000011920929	None	None	None	None
m54284U_191212_053548/28969092/ccs	PacBio_Hippocampus_Rep1	mm10_ERCC_SIRV	chr12	111713094	111709839	-	2	1625	37226	97629	ENSMUSG00000049792.6	ENSMUST00000054636.6	Bag5	Bag5-201	Known	Known	None	0.15000000596046448	None	None	None	None
m54284U_191212_053548/96601036/ccs	PacBio_Hippocampus_Rep1	mm10_ERCC_SIRV	chr8	124384509	124369095	-	6	2293	26571	651580	ENSMUSG00000050751.14	ENCODEMT000651580	Pgbd5	ENCODEMT000651580	Known	ISM	Suffix	0.800000011920929	None	None	None	None
m54284U_191212_053548/47055269/ccs	PacBio_Hippocampus_Rep1	mm10_ERCC_SIRV	chr12	111713064	111709839	-	2	1595	37226	97629	ENSMUSG00000049792.6	ENSMUST00000054636.6	Bag5	Bag5-201	Known	Known	None	0.15000000596046448	None	None	None	None
m54284U_191212_053548/106496067/ccs	PacBio_Hippocampus_Rep1	mm10_ERCC_SIRV	chr8	124371923	124369090	-	2	1651	26571	651586	ENSMUSG00000050751.14	ENCODEMT000651586	Pgbd5	ENCODEMT000651586	Known	ISM	Suffix	0.800000011920929	None	None	None	None
m54284U_191212_053548/60885044/ccs	PacBio_Hippocampus_Rep1	mm10_ERCC_SIRV	chr12	111713041	111709839	-	2	2031	37226	97630	ENSMUSG00000049792.6	ENSMUST00000160576.1	Bag5	Bag5-202	Known	Known	None	0.15000000596046448	None	None	None	None
m54284U_191212_053548/107218484/ccs	PacBio_Hippocampus_Rep1	mm10_ERCC_SIRV	chr8	124384679	124369095	-	6	2463	26571	651580	ENSMUSG00000050751.14	ENCODEMT000651580	Pgbd5	ENCODEMT000651580	Known	ISM	Suffix	0.800000011920929	None	None	None	None
m54284U_191212_053548/67305512/ccs	PacBio_Hippocampus_Rep1	mm10_ERCC_SIRV	chr12	111713056	111709839	-	2	2046	37226	97630	ENSMUSG00000049792.6	ENSMUST00000160576.1	Bag5	Bag5-202	Known	Known	None	0.15000000596046448	None	None	None	None
m54284U_191212_053548/108790055/ccs	PacBio_Hippocampus_Rep1	mm10_ERCC_SIRV	chr8	124370334	124369091	-	1	1037	26571	651585	ENSMUSG00000050751.14	ENCODEMT000651585	Pgbd5	ENCODEMT000651585	Known	Genomic	None	0.800000011920929	None	None	None	None
m54284U_191212_053548/95356066/ccs	PacBio_Hippocampus_Rep1	mm10_ERCC_SIRV	chr12	111713035	111709839	-	2	2025	37226	97630	ENSMUSG00000049792.6	ENSMUST00000160576.1	Bag5	Bag5-202	Known	Known	None	0.15000000596046448	None	None	None	None
m54284U_191212_053548/110167297/ccs	PacBio_Hippocampus_Rep1	mm10_ERCC_SIRV	chr8	124384509	124369095	-	6	2293	26571	651580	ENSMUSG00000050751.14	ENCODEMT000651580	Pgbd5	ENCODEMT000651580	Known	ISM	Suffix	0.800000011920929	None	None	None	None
m54284U_191212_053548/103219428/ccs	PacBio_Hippocampus_Rep1	mm10_ERCC_SIRV	chr12	111713247	111709839	-	2	1778	37226	97629	ENSMUSG00000049792.6	ENSMUST00000054636.6	Bag5	Bag5-201	Known	Known	None	0.15000000596046448	None	None	None	None
m54284U_191212_053548/117310615/ccs	PacBio_Hippocampus_Rep1	mm10_ERCC_SIRV	chr8	124434499	124369096	-	8	2872	26571	651579	ENSMUSG00000050751.14	ENCODEMT000651579	Pgbd5	ENCODEMT000651579	Known	NNC	None	0.800000011920929	None	None	None	None
m54284U_191212_053548/139198898/ccs	PacBio_Hippocampus_Rep1	mm10_ERCC_SIRV	chr12	111713197	111709839	-	2	1728	37226	97629	ENSMUSG00000049792.6	ENSMUST00000054636.6	Bag5	Bag5-201	Known	Known	None	0.15000000596046448	None	None	None	None
m54284U_191212_053548/120390892/ccs	PacBio_Hippocampus_Rep1	mm10_ERCC_SIRV	chr8	124433955	124369089	-	7	2803	26571	69486	ENSMUSG00000050751.14	ENSMUST00000052580.9	Pgbd5	Pgbd5-201	Known	Known	None	0.800000011920929	None	None	None	None
m54284U_191212_053548/147129074/ccs	PacBio_Hippocampus_Rep1	mm10_ERCC_SIRV	chr12	111713198	111709839	-	2	1705	37226	97629	ENSMUSG00000049792.6	ENSMUST00000054636.6	Bag5	Bag5-201	Known	Known	None	0.15000000596046448	None	None	None	None
m54284U_191212_053548/120651857/ccs	PacBio_Hippocampus_Rep1	mm10_ERCC_SIRV	chr8	124433856	124369089	-	7	2698	26571	69486	ENSMUSG00000050751.14	ENSMUST00000052580.9	Pgbd5	Pgbd5-201	Known	Known	None	0.800000011920929	None	None	None	None
m54284U_191212_053548/147521604/ccs	PacBio_Hippocampus_Rep1	mm10_ERCC_SIRV	chr12	111713225	111709839	-	2	1756	37226	97629	ENSMUSG00000049792.6	ENSMUST00000054636.6	Bag5	Bag5-201	Known	Known	None	0.15000000596046448	None	None	None	None
m54284U_191212_053548/123732027/ccs	PacBio_Hippocampus_Rep1	mm10_ERCC_SIRV	chr8	124433856	124369089	-	7	2687	26571	69486	ENSMUSG00000050751.14	ENSMUST00000052580.9	Pgbd5	Pgbd5-201	Known	Known	None	0.800000011920929	None	None	None	None
m54284U_191212_053548/171116328/ccs	PacBio_Hippocampus_Rep1	mm10_ERCC_SIRV	chr12	111713247	111709839	-	2	1778	37226	97629	ENSMUSG00000049792.6	ENSMUST00000054636.6	Bag5	Bag5-201	Known	Known	None	0.15000000596046448	None	None	None	None
m54284U_191212_053548/131203214/ccs	PacBio_Hippocampus_Rep1	mm10_ERCC_SIRV	chr8	124384509	124369095	-	6	2300	26571	651580	ENSMUSG00000050751.14	ENCODEMT000651580	Pgbd5	ENCODEMT000651580	Known	ISM	Suffix	0.800000011920929	None	None	None	None
m54284U_191212_053548/177864918/ccs	PacBio_Hippocampus_Rep1	mm10_ERCC_SIRV	chr12	111713197	111709839	-	2	1728	37226	97629	ENSMUSG00000049792.6	ENSMUST00000054636.6	Bag5	Bag5-201	Known	Known	None	0.15000000596046448	None	None	None	None
m54284U_191212_053548/132579722/ccs	PacBio_Hippocampus_Rep1	mm10_ERCC_SIRV	chr8	124434104	124369089	-	7	2952	26571	69486	ENSMUSG00000050751.14	ENSMUST00000052580.9	Pgbd5	Pgbd5-201	Known	Known	None	0.800000011920929	None	None	None	None
m54284U_191213_120042/1640503/ccs	PacBio_Hippocampus_Rep2	mm10_ERCC_SIRV	chr12	111713226	111709839	-	2	1757	37226	97629	ENSMUSG00000049792.6	ENSMUST00000054636.6	Bag5	Bag5-201	Known	Known	None	0.15000000596046448	None	None	None	None
m54284U_191212_053548/134545423/ccs	PacBio_Hippocampus_Rep1	mm10_ERCC_SIRV	chr8	124433878	124369089	-	7	2726	26571	69486	ENSMUSG00000050751.14	ENSMUST00000052580.9	Pgbd5	Pgbd5-201	Known	Known	None	0.800000011920929	None	None	None	None
m54284U_191213_120042/5899390/ccs	PacBio_Hippocampus_Rep2	mm10_ERCC_SIRV	chr12	111713226	111709839	-	2	1757	37226	97629	ENSMUSG00000049792.6	ENSMUST00000054636.6	Bag5	Bag5-201	Known	Known	None	0.15000000596046448	None	None	None	None
m54284U_191212_053548/136972310/ccs	PacBio_Hippocampus_Rep1	mm10_ERCC_SIRV	chr8	124370729	124369091	-	1	1432	26571	651585	ENSMUSG00000050751.14	ENCODEMT000651585	Pgbd5	ENCODEMT000651585	Known	Genomic	None	0.800000011920929	None	None	None	None
m54284U_191213_120042/46007439/ccs	PacBio_Hippocampus_Rep2	mm10_ERCC_SIRV	chr12	111713201	111709839	-	2	1732	37226	97629	ENSMUSG00000049792.6	ENSMUST00000054636.6	Bag5	Bag5-201	Known	Known	None	0.15000000596046448	None	None	None	None
m54284U_191212_053548/141033819/ccs	PacBio_Hippocampus_Rep1	mm10_ERCC_SIRV	chr8	124380359	124369089	-	5	2165	26571	651587	ENSMUSG00000050751.14	ENCODEMT000651587	Pgbd5	ENCODEMT000651587	Known	ISM	Suffix	0.800000011920929	None	None	None	None
m54284U_191213_120042/82904381/ccs	PacBio_Hippocampus_Rep2	mm10_ERCC_SIRV	chr12	111713077	111709839	-	2	1608	37226	97629	ENSMUSG00000049792.6	ENSMUST00000054636.6	Bag5	Bag5-201	Known	Known	None	0.15000000596046448	None	None	None	None
m54284U_191212_053548/145294159/ccs	PacBio_Hippocampus_Rep1	mm10_ERCC_SIRV	chr8	124376290	124369093	-	4	1998	26571	651582	ENSMUSG00000050751.14	ENCODEMT000651582	Pgbd5	ENCODEMT000651582	Known	ISM	Suffix	0.800000011920929	None	None	None	None
m54284U_191213_120042/84672827/ccs	PacBio_Hippocampus_Rep2	mm10_ERCC_SIRV	chr12	111713265	111709839	-	2	1796	37226	97629	ENSMUSG00000049792.6	ENSMUST00000054636.6	Bag5	Bag5-201	Known	Known	None	0.15000000596046448	None	None	None	None
m54284U_191212_053548/155124946/ccs	PacBio_Hippocampus_Rep1	mm10_ERCC_SIRV	chr8	124434109	124369089	-	7	2957	26571	69486	ENSMUSG00000050751.14	ENSMUST00000052580.9	Pgbd5	Pgbd5-201	Known	Known	None	0.800000011920929	None	None	None	None
m54284U_191213_120042/86640521/ccs	PacBio_Hippocampus_Rep2	mm10_ERCC_SIRV	chr12	111713201	111709839	-	2	1732	37226	97629	ENSMUSG00000049792.6	ENSMUST00000054636.6	Bag5	Bag5-201	Known	Known	None	0.15000000596046448	None	None	None	None
m54284U_191212_053548/155256449/ccs	PacBio_Hippocampus_Rep1	mm10_ERCC_SIRV	chr8	124434500	124369096	-	8	2873	26571	651579	ENSMUSG00000050751.14	ENCODEMT000651579	Pgbd5	ENCODEMT000651579	Known	NNC	None	0.800000011920929	None	None	None	None
m54284U_191213_120042/87361777/ccs	PacBio_Hippocampus_Rep2	mm10_ERCC_SIRV	chr12	111713197	111709839	-	2	1728	37226	97629	ENSMUSG00000049792.6	ENSMUST00000054636.6	Bag5	Bag5-201	Known	Known	None	0.15000000596046448	None	None	None	None
m54284U_191212_053548/159450107/ccs	PacBio_Hippocampus_Rep1	mm10_ERCC_SIRV	chr8	124384539	124369095	-	6	2323	26571	651580	ENSMUSG00000050751.14	ENCODEMT000651580	Pgbd5	ENCODEMT000651580	Known	ISM	Suffix	0.800000011920929	None	None	None	None
m54284U_191213_120042/100074607/ccs	PacBio_Hippocampus_Rep2	mm10_ERCC_SIRV	chr12	111713212	111709839	-	2	1743	37226	97629	ENSMUSG00000049792.6	ENSMUST00000054636.6	Bag5	Bag5-201	Known	Known	None	0.15000000596046448	None	None	None	None
m54284U_191212_053548/165611666/ccs	PacBio_Hippocampus_Rep1	mm10_ERCC_SIRV	chr8	124384713	124369095	-	6	2497	26571	651580	ENSMUSG00000050751.14	ENCODEMT000651580	Pgbd5	ENCODEMT000651580	Known	ISM	Suffix	0.800000011920929	None	None	None	None
m54284U_191213_120042/106693326/ccs	PacBio_Hippocampus_Rep2	mm10_ERCC_SIRV	chr12	111713197	111709839	-	2	1728	37226	97629	ENSMUSG00000049792.6	ENSMUST00000054636.6	Bag5	Bag5-201	Known	Known	None	0.15000000596046448	None	None	None	None
m54284U_191212_053548/167838688/ccs	PacBio_Hippocampus_Rep1	mm10_ERCC_SIRV	chr8	124384509	124369095	-	6	2293	26571	651580	ENSMUSG00000050751.14	ENCODEMT000651580	Pgbd5	ENCODEMT000651580	Known	ISM	Suffix	0.800000011920929	None	None	None	None
m54284U_191213_120042/122880515/ccs	PacBio_Hippocampus_Rep2	mm10_ERCC_SIRV	chr12	111713198	111709839	-	2	1729	37226	97629	ENSMUSG00000049792.6	ENSMUST00000054636.6	Bag5	Bag5-201	Known	Known	None	0.15000000596046448	None	None	None	None
m54284U_191212_053548/171049641/ccs	PacBio_Hippocampus_Rep1	mm10_ERCC_SIRV	chr8	124433844	124369089	-	7	2692	26571	69486	ENSMUSG00000050751.14	ENSMUST00000052580.9	Pgbd5	Pgbd5-201	Known	Known	None	0.800000011920929	None	None	None	None
m54284U_191213_120042/152569146/ccs	PacBio_Hippocampus_Rep2	mm10_ERCC_SIRV	chr12	111713098	111709839	-	2	1629	37226	97629	ENSMUSG00000049792.6	ENSMUST00000054636.6	Bag5	Bag5-201	Known	Known	None	0.15000000596046448	None	None	None	None
m54284U_191213_120042/154272298/ccs	PacBio_Hippocampus_Rep2	mm10_ERCC_SIRV	chr12	111713200	111709839	-	2	1731	37226	97629	ENSMUSG00000049792.6	ENSMUST00000054636.6	Bag5	Bag5-201	Known	Known	None	0.15000000596046448	None	None	None	None
m54284U_191212_053548/172231454/ccs	PacBio_Hippocampus_Rep1	mm10_ERCC_SIRV	chr8	124374416	124369093	-	3	1781	26571	651581	ENSMUSG00000050751.14	ENCODEMT000651581	Pgbd5	ENCODEMT000651581	Known	ISM	Suffix	0.800000011920929	None	None	None	None
m54284U_191212_053548/176751643/ccs	PacBio_Hippocampus_Rep1	mm10_ERCC_SIRV	chr8	124369864	124369091	-	1	567	26571	651585	ENSMUSG00000050751.14	ENCODEMT000651585	Pgbd5	ENCODEMT000651585	Known	Genomic	None	0.800000011920929	None	None	None	None
m54284U_191213_120042/164890102/ccs	PacBio_Hippocampus_Rep2	mm10_ERCC_SIRV	chr12	111713079	111709839	-	2	1610	37226	97629	ENSMUSG00000049792.6	ENSMUST00000054636.6	Bag5	Bag5-201	Known	Known	None	0.15000000596046448	None	None	None	None
m54284U_191212_053548/178324459/ccs	PacBio_Hippocampus_Rep1	mm10_ERCC_SIRV	chr8	124376286	124369093	-	4	1994	26571	651582	ENSMUSG00000050751.14	ENCODEMT000651582	Pgbd5	ENCODEMT000651582	Known	ISM	Suffix	0.800000011920929	None	None	None	None
m54284U_191107_221739/15992258/ccs	PacBio_Cortex_Rep1	mm10_ERCC_SIRV	chr12	111713249	111709840	-	2	1779	37226	97629	ENSMUSG00000049792.6	ENSMUST00000054636.6	Bag5	Bag5-201	Known	Known	None	0.15000000596046448	None	None	None	None
m54284U_191213_120042/6622047/ccs	PacBio_Hippocampus_Rep2	mm10_ERCC_SIRV	chr8	124433839	124369089	-	7	2687	26571	69486	ENSMUSG00000050751.14	ENSMUST00000052580.9	Pgbd5	Pgbd5-201	Known	Known	None	0.800000011920929	None	None	None	None
m54284U_191107_221739/117180137/ccs	PacBio_Cortex_Rep1	mm10_ERCC_SIRV	chr12	111713211	111709840	-	2	1741	37226	97629	ENSMUSG00000049792.6	ENSMUST00000054636.6	Bag5	Bag5-201	Known	Known	None	0.15000000596046448	None	None	None	None
m54284U_191213_120042/16188920/ccs	PacBio_Hippocampus_Rep2	mm10_ERCC_SIRV	chr8	124431595	124369089	-	7	2704	26571	651588	ENSMUSG00000050751.14	ENCODEMT000651588	Pgbd5	ENCODEMT000651588	Known	NNC	None	0.800000011920929	None	None	None	None
m54284U_191107_221739/178325074/ccs	PacBio_Cortex_Rep1	mm10_ERCC_SIRV	chr12	111713224	111709840	-	2	1754	37226	97629	ENSMUSG00000049792.6	ENSMUST00000054636.6	Bag5	Bag5-201	Known	Known	None	0.15000000596046448	None	None	None	None
m54284U_191213_120042/18088946/ccs	PacBio_Hippocampus_Rep2	mm10_ERCC_SIRV	chr8	124433846	124369089	-	7	2688	26571	69486	ENSMUSG00000050751.14	ENSMUST00000052580.9	Pgbd5	Pgbd5-201	Known	Known	None	0.800000011920929	None	None	None	None
m54284U_191109_043049/79561742/ccs	PacBio_Cortex_Rep2	mm10_ERCC_SIRV	chr12	111713085	111709840	-	2	1615	37226	97629	ENSMUSG00000049792.6	ENSMUST00000054636.6	Bag5	Bag5-201	Known	Known	None	0.15000000596046448	None	None	None	None
m54284U_191213_120042/22545885/ccs	PacBio_Hippocampus_Rep2	mm10_ERCC_SIRV	chr8	124433855	124369089	-	7	2703	26571	69486	ENSMUSG00000050751.14	ENSMUST00000052580.9	Pgbd5	Pgbd5-201	Known	Known	None	0.800000011920929	None	None	None	None
m54284U_191109_043049/122292702/ccs	PacBio_Cortex_Rep2	mm10_ERCC_SIRV	chr12	111713095	111709840	-	2	1625	37226	97629	ENSMUSG00000049792.6	ENSMUST00000054636.6	Bag5	Bag5-201	Known	Known	None	0.15000000596046448	None	None	None	None
m54284U_191212_053548/10224478/ccs	PacBio_Hippocampus_Rep1	mm10_ERCC_SIRV	chr12	111713683	111709840	-	2	2213	37226	97629	ENSMUSG00000049792.6	ENSMUST00000054636.6	Bag5	Bag5-201	Known	Known	None	0.15000000596046448	None	None	None	None
m54284U_191213_120042/23265336/ccs	PacBio_Hippocampus_Rep2	mm10_ERCC_SIRV	chr8	124374535	124369093	-	3	1900	26571	651581	ENSMUSG00000050751.14	ENCODEMT000651581	Pgbd5	ENCODEMT000651581	Known	ISM	Suffix	0.800000011920929	None	None	None	None
m54284U_191212_053548/27984889/ccs	PacBio_Hippocampus_Rep1	mm10_ERCC_SIRV	chr12	111713173	111709840	-	2	1703	37226	97629	ENSMUSG00000049792.6	ENSMUST00000054636.6	Bag5	Bag5-201	Known	Known	None	0.15000000596046448	None	None	None	None
m54284U_191213_120042/23790976/ccs	PacBio_Hippocampus_Rep2	mm10_ERCC_SIRV	chr8	124376286	124369093	-	4	1994	26571	651582	ENSMUSG00000050751.14	ENCODEMT000651582	Pgbd5	ENCODEMT000651582	Known	ISM	Suffix	0.800000011920929	None	None	None	None
m54284U_191212_053548/63834051/ccs	PacBio_Hippocampus_Rep1	mm10_ERCC_SIRV	chr12	111713197	111709840	-	2	1727	37226	97629	ENSMUSG00000049792.6	ENSMUST00000054636.6	Bag5	Bag5-201	Known	Known	None	0.15000000596046448	None	None	None	None
m54284U_191213_120042/27722323/ccs	PacBio_Hippocampus_Rep2	mm10_ERCC_SIRV	chr8	124433871	124369089	-	7	2719	26571	69486	ENSMUSG00000050751.14	ENSMUST00000052580.9	Pgbd5	Pgbd5-201	Known	Known	None	0.800000011920929	None	None	None	None
m54284U_191212_053548/83492981/ccs	PacBio_Hippocampus_Rep1	mm10_ERCC_SIRV	chr12	111713085	111709840	-	2	1615	37226	97629	ENSMUSG00000049792.6	ENSMUST00000054636.6	Bag5	Bag5-201	Known	Known	None	0.15000000596046448	None	None	None	None
m54284U_191213_120042/30476379/ccs	PacBio_Hippocampus_Rep2	mm10_ERCC_SIRV	chr8	124384640	124369095	-	6	2424	26571	651580	ENSMUSG00000050751.14	ENCODEMT000651580	Pgbd5	ENCODEMT000651580	Known	ISM	Suffix	0.800000011920929	None	None	None	None
m54284U_191213_120042/34474238/ccs	PacBio_Hippocampus_Rep2	mm10_ERCC_SIRV	chr8	124370328	124369091	-	1	1031	26571	651585	ENSMUSG00000050751.14	ENCODEMT000651585	Pgbd5	ENCODEMT000651585	Known	Genomic	None	0.800000011920929	None	None	None	None
m54284U_191212_053548/98763279/ccs	PacBio_Hippocampus_Rep1	mm10_ERCC_SIRV	chr12	111713209	111709840	-	2	1739	37226	97629	ENSMUSG00000049792.6	ENSMUST00000054636.6	Bag5	Bag5-201	Known	Known	None	0.15000000596046448	None	None	None	None
m54284U_191213_120042/37225079/ccs	PacBio_Hippocampus_Rep2	mm10_ERCC_SIRV	chr8	124434049	124369089	-	7	2897	26571	69486	ENSMUSG00000050751.14	ENSMUST00000052580.9	Pgbd5	Pgbd5-201	Known	Known	None	0.800000011920929	None	None	None	None
m54284U_191212_053548/104990193/ccs	PacBio_Hippocampus_Rep1	mm10_ERCC_SIRV	chr12	111713184	111709840	-	2	1714	37226	97629	ENSMUSG00000049792.6	ENSMUST00000054636.6	Bag5	Bag5-201	Known	Known	None	0.15000000596046448	None	None	None	None
m54284U_191212_053548/154404925/ccs	PacBio_Hippocampus_Rep1	mm10_ERCC_SIRV	chr12	111713199	111709840	-	2	1729	37226	97629	ENSMUSG00000049792.6	ENSMUST00000054636.6	Bag5	Bag5-201	Known	Known	None	0.15000000596046448	None	None	None	None
m54284U_191213_120042/42601261/ccs	PacBio_Hippocampus_Rep2	mm10_ERCC_SIRV	chr8	124376286	124369093	-	4	1994	26571	651582	ENSMUSG00000050751.14	ENCODEMT000651582	Pgbd5	ENCODEMT000651582	Known	ISM	Suffix	0.800000011920929	None	None	None	None
m54284U_191212_053548/164823967/ccs	PacBio_Hippocampus_Rep1	mm10_ERCC_SIRV	chr12	111713001	111709840	-	2	1990	37226	97630	ENSMUSG00000049792.6	ENSMUST00000160576.1	Bag5	Bag5-202	Known	Known	None	0.15000000596046448	None	None	None	None
m54284U_191213_120042/47057217/ccs	PacBio_Hippocampus_Rep2	mm10_ERCC_SIRV	chr8	124433873	124369089	-	7	2721	26571	69486	ENSMUSG00000050751.14	ENSMUST00000052580.9	Pgbd5	Pgbd5-201	Known	Known	None	0.800000011920929	None	None	None	None
m54284U_191212_053548/174196841/ccs	PacBio_Hippocampus_Rep1	mm10_ERCC_SIRV	chr12	111713211	111709840	-	2	1741	37226	97629	ENSMUSG00000049792.6	ENSMUST00000054636.6	Bag5	Bag5-201	Known	Known	None	0.15000000596046448	None	None	None	None
m54284U_191213_120042/48431811/ccs	PacBio_Hippocampus_Rep2	mm10_ERCC_SIRV	chr8	124376286	124369093	-	4	1994	26571	651582	ENSMUSG00000050751.14	ENCODEMT000651582	Pgbd5	ENCODEMT000651582	Known	ISM	Suffix	0.800000011920929	None	None	None	None
m54284U_191212_053548/176292722/ccs	PacBio_Hippocampus_Rep1	mm10_ERCC_SIRV	chr12	111713200	111709840	-	2	1730	37226	97629	ENSMUSG00000049792.6	ENSMUST00000054636.6	Bag5	Bag5-201	Known	Known	None	0.15000000596046448	None	None	None	None
m54284U_191213_120042/69535102/ccs	PacBio_Hippocampus_Rep2	mm10_ERCC_SIRV	chr8	124433933	124369089	-	7	2781	26571	69486	ENSMUSG00000050751.14	ENSMUST00000052580.9	Pgbd5	Pgbd5-201	Known	Known	None	0.800000011920929	None	None	None	None
m54284U_191213_120042/38143334/ccs	PacBio_Hippocampus_Rep2	mm10_ERCC_SIRV	chr12	111713209	111709840	-	2	1739	37226	97629	ENSMUSG00000049792.6	ENSMUST00000054636.6	Bag5	Bag5-201	Known	Known	None	0.15000000596046448	None	None	None	None
m54284U_191213_120042/69863853/ccs	PacBio_Hippocampus_Rep2	mm10_ERCC_SIRV	chr8	124433894	124369089	-	7	2742	26571	69486	ENSMUSG00000050751.14	ENSMUST00000052580.9	Pgbd5	Pgbd5-201	Known	Known	None	0.800000011920929	None	None	None	None
m54284U_191213_120042/42731931/ccs	PacBio_Hippocampus_Rep2	mm10_ERCC_SIRV	chr12	111713188	111709840	-	2	1718	37226	97629	ENSMUSG00000049792.6	ENSMUST00000054636.6	Bag5	Bag5-201	Known	Known	None	0.15000000596046448	None	None	None	None
m54284U_191213_120042/69928768/ccs	PacBio_Hippocampus_Rep2	mm10_ERCC_SIRV	chr8	124433885	124369089	-	7	2733	26571	69486	ENSMUSG00000050751.14	ENSMUST00000052580.9	Pgbd5	Pgbd5-201	Known	Known	None	0.800000011920929	None	None	None	None
m54284U_191213_120042/79954711/ccs	PacBio_Hippocampus_Rep2	mm10_ERCC_SIRV	chr12	111713201	111709840	-	2	1731	37226	97629	ENSMUSG00000049792.6	ENSMUST00000054636.6	Bag5	Bag5-201	Known	Known	None	0.15000000596046448	None	None	None	None
m54284U_191213_120042/73466882/ccs	PacBio_Hippocampus_Rep2	mm10_ERCC_SIRV	chr8	124376304	124369093	-	4	2012	26571	651582	ENSMUSG00000050751.14	ENCODEMT000651582	Pgbd5	ENCODEMT000651582	Known	ISM	Suffix	0.800000011920929	None	None	None	None
m54284U_191213_120042/103089647/ccs	PacBio_Hippocampus_Rep2	mm10_ERCC_SIRV	chr12	111713172	111709840	-	2	1702	37226	97629	ENSMUSG00000049792.6	ENSMUST00000054636.6	Bag5	Bag5-201	Known	Known	None	0.15000000596046448	None	None	None	None
m54284U_191213_120042/134941154/ccs	PacBio_Hippocampus_Rep2	mm10_ERCC_SIRV	chr12	111713094	111709840	-	2	1624	37226	97629	ENSMUSG00000049792.6	ENSMUST00000054636.6	Bag5	Bag5-201	Known	Known	None	0.15000000596046448	None	None	None	None
m54284U_191213_120042/74975121/ccs	PacBio_Hippocampus_Rep2	mm10_ERCC_SIRV	chr8	124433981	124369089	-	7	2829	26571	69486	ENSMUSG00000050751.14	ENSMUST00000052580.9	Pgbd5	Pgbd5-201	Known	Known	None	0.800000011920929	None	None	None	None
m54284U_191213_120042/156764745/ccs	PacBio_Hippocampus_Rep2	mm10_ERCC_SIRV	chr12	111713239	111709840	-	2	1769	37226	97629	ENSMUSG00000049792.6	ENSMUST00000054636.6	Bag5	Bag5-201	Known	Known	None	0.15000000596046448	None	None	None	None
m54284U_191213_120042/79366160/ccs	PacBio_Hippocampus_Rep2	mm10_ERCC_SIRV	chr8	124433871	124369089	-	7	2719	26571	69486	ENSMUSG00000050751.14	ENSMUST00000052580.9	Pgbd5	Pgbd5-201	Known	Known	None	0.800000011920929	None	None	None	None
m54284U_191213_120042/162005155/ccs	PacBio_Hippocampus_Rep2	mm10_ERCC_SIRV	chr12	111713198	111709840	-	2	1728	37226	97629	ENSMUSG00000049792.6	ENSMUST00000054636.6	Bag5	Bag5-201	Known	Known	None	0.15000000596046448	None	None	None	None
m54284U_191213_120042/86837032/ccs	PacBio_Hippocampus_Rep2	mm10_ERCC_SIRV	chr8	124434499	124369096	-	8	2872	26571	651579	ENSMUSG00000050751.14	ENCODEMT000651579	Pgbd5	ENCODEMT000651579	Known	NNC	None	0.800000011920929	None	None	None	None
m54284U_191213_120042/180486707/ccs	PacBio_Hippocampus_Rep2	mm10_ERCC_SIRV	chr12	111713165	111709840	-	2	1695	37226	97629	ENSMUSG00000049792.6	ENSMUST00000054636.6	Bag5	Bag5-201	Known	Known	None	0.15000000596046448	None	None	None	None
m54284U_191213_120042/88606508/ccs	PacBio_Hippocampus_Rep2	mm10_ERCC_SIRV	chr8	124380331	124369089	-	5	2137	26571	651587	ENSMUSG00000050751.14	ENCODEMT000651587	Pgbd5	ENCODEMT000651587	Known	ISM	Suffix	0.800000011920929	None	None	None	None
m54284U_191107_221739/17302845/ccs	PacBio_Cortex_Rep1	mm10_ERCC_SIRV	chr12	111713239	111709841	-	2	1768	37226	97629	ENSMUSG00000049792.6	ENSMUST00000054636.6	Bag5	Bag5-201	Known	Known	None	0.15000000596046448	None	None	None	None
m54284U_191213_120042/89718898/ccs	PacBio_Hippocampus_Rep2	mm10_ERCC_SIRV	chr8	124374536	124369093	-	3	1895	26571	651581	ENSMUSG00000050751.14	ENCODEMT000651581	Pgbd5	ENCODEMT000651581	Known	ISM	Suffix	0.800000011920929	None	None	None	None
m54284U_191107_221739/73466282/ccs	PacBio_Cortex_Rep1	mm10_ERCC_SIRV	chr12	111713201	111709841	-	2	1730	37226	97629	ENSMUSG00000049792.6	ENSMUST00000054636.6	Bag5	Bag5-201	Known	Known	None	0.15000000596046448	None	None	None	None
m54284U_191107_221739/90376920/ccs	PacBio_Cortex_Rep1	mm10_ERCC_SIRV	chr12	111711412	111709834	-	1	1575	37226	651589	ENSMUSG00000049792.6	ENCODEMT000651589	Bag5	ENCODEMT000651589	Known	ISM	None	0.15000000596046448	None	None	None	None
m54284U_191213_120042/101647357/ccs	PacBio_Hippocampus_Rep2	mm10_ERCC_SIRV	chr8	124433996	124369089	-	7	2844	26571	69486	ENSMUSG00000050751.14	ENSMUST00000052580.9	Pgbd5	Pgbd5-201	Known	Known	None	0.800000011920929	None	None	None	None
m54284U_191107_221739/127339327/ccs	PacBio_Cortex_Rep1	mm10_ERCC_SIRV	chr12	111713265	111709841	-	2	1794	37226	97629	ENSMUSG00000049792.6	ENSMUST00000054636.6	Bag5	Bag5-201	Known	Known	None	0.15000000596046448	None	None	None	None
m54284U_191213_120042/107809311/ccs	PacBio_Hippocampus_Rep2	mm10_ERCC_SIRV	chr8	124374521	124369093	-	3	1886	26571	651581	ENSMUSG00000050751.14	ENCODEMT000651581	Pgbd5	ENCODEMT000651581	Known	ISM	Suffix	0.800000011920929	None	None	None	None
m54284U_191107_221739/127731818/ccs	PacBio_Cortex_Rep1	mm10_ERCC_SIRV	chr12	111713224	111709841	-	2	1753	37226	97629	ENSMUSG00000049792.6	ENSMUST00000054636.6	Bag5	Bag5-201	Known	Known	None	0.15000000596046448	None	None	None	None
m54284U_191213_120042/110037503/ccs	PacBio_Hippocampus_Rep2	mm10_ERCC_SIRV	chr8	124376286	124369093	-	4	1994	26571	651582	ENSMUSG00000050751.14	ENCODEMT000651582	Pgbd5	ENCODEMT000651582	Known	ISM	Suffix	0.800000011920929	None	None	None	None
m54284U_191107_221739/166921018/ccs	PacBio_Cortex_Rep1	mm10_ERCC_SIRV	chr12	111713096	111709841	-	2	1625	37226	97629	ENSMUSG00000049792.6	ENSMUST00000054636.6	Bag5	Bag5-201	Known	Known	None	0.15000000596046448	None	None	None	None
m54284U_191213_120042/110821673/ccs	PacBio_Hippocampus_Rep2	mm10_ERCC_SIRV	chr8	124376290	124369093	-	4	1998	26571	651582	ENSMUSG00000050751.14	ENCODEMT000651582	Pgbd5	ENCODEMT000651582	Known	ISM	Suffix	0.800000011920929	None	None	None	None
m54284U_191109_043049/4129347/ccs	PacBio_Cortex_Rep2	mm10_ERCC_SIRV	chr12	111713224	111709841	-	2	1753	37226	97629	ENSMUSG00000049792.6	ENSMUST00000054636.6	Bag5	Bag5-201	Known	Known	None	0.15000000596046448	None	None	None	None
m54284U_191109_043049/26544714/ccs	PacBio_Cortex_Rep2	mm10_ERCC_SIRV	chr12	111713211	111709841	-	2	1740	37226	97629	ENSMUSG00000049792.6	ENSMUST00000054636.6	Bag5	Bag5-201	Known	Known	None	0.15000000596046448	None	None	None	None
m54284U_191213_120042/110887483/ccs	PacBio_Hippocampus_Rep2	mm10_ERCC_SIRV	chr8	124376265	124369093	-	4	1973	26571	651582	ENSMUSG00000050751.14	ENCODEMT000651582	Pgbd5	ENCODEMT000651582	Known	ISM	Suffix	0.800000011920929	None	None	None	None
m54284U_191109_043049/61080207/ccs	PacBio_Cortex_Rep2	mm10_ERCC_SIRV	chr12	111710530	111709834	-	1	693	37226	651589	ENSMUSG00000049792.6	ENCODEMT000651589	Bag5	ENCODEMT000651589	Known	ISM	None	0.15000000596046448	None	None	None	None
m54284U_191109_043049/94044927/ccs	PacBio_Cortex_Rep2	mm10_ERCC_SIRV	chr12	111710045	111709834	-	1	208	37226	651589	ENSMUSG00000049792.6	ENCODEMT000651589	Bag5	ENCODEMT000651589	Known	ISM	None	0.15000000596046448	None	None	None	None
m54284U_191213_120042/114230282/ccs	PacBio_Hippocampus_Rep2	mm10_ERCC_SIRV	chr8	124433853	124369089	-	7	2701	26571	69486	ENSMUSG00000050751.14	ENSMUST00000052580.9	Pgbd5	Pgbd5-201	Known	Known	None	0.800000011920929	None	None	None	None
m54284U_191109_043049/110166282/ccs	PacBio_Cortex_Rep2	mm10_ERCC_SIRV	chr12	111713251	111709841	-	2	1780	37226	97629	ENSMUSG00000049792.6	ENSMUST00000054636.6	Bag5	Bag5-201	Known	Known	None	0.15000000596046448	None	None	None	None
m54284U_191213_120042/120326029/ccs	PacBio_Hippocampus_Rep2	mm10_ERCC_SIRV	chr8	124371978	124369090	-	2	1706	26571	651586	ENSMUSG00000050751.14	ENCODEMT000651586	Pgbd5	ENCODEMT000651586	Known	ISM	Suffix	0.800000011920929	None	None	None	None
m54284U_191109_043049/154142365/ccs	PacBio_Cortex_Rep2	mm10_ERCC_SIRV	chr12	111713256	111709841	-	2	1785	37226	97629	ENSMUSG00000049792.6	ENSMUST00000054636.6	Bag5	Bag5-201	Known	Known	None	0.15000000596046448	None	None	None	None
m54284U_191109_043049/160367839/ccs	PacBio_Cortex_Rep2	mm10_ERCC_SIRV	chr12	111713198	111709841	-	2	1727	37226	97629	ENSMUSG00000049792.6	ENSMUST00000054636.6	Bag5	Bag5-201	Known	Known	None	0.15000000596046448	None	None	None	None
m54284U_191213_120042/126157341/ccs	PacBio_Hippocampus_Rep2	mm10_ERCC_SIRV	chr8	124384509	124369095	-	6	2293	26571	651580	ENSMUSG00000050751.14	ENCODEMT000651580	Pgbd5	ENCODEMT000651580	Known	ISM	Suffix	0.800000011920929	None	None	None	None
m54284U_191212_053548/46533083/ccs	PacBio_Hippocampus_Rep1	mm10_ERCC_SIRV	chr12	111713051	111709841	-	2	2039	37226	97630	ENSMUSG00000049792.6	ENSMUST00000160576.1	Bag5	Bag5-202	Known	Known	None	0.15000000596046448	None	None	None	None
m54284U_191213_120042/129171578/ccs	PacBio_Hippocampus_Rep2	mm10_ERCC_SIRV	chr8	124434506	124369086	-	8	2940	26571	651604	ENSMUSG00000050751.14	ENCODEMT000651604	Pgbd5	ENCODEMT000651604	Known	NNC	None	0.800000011920929	None	None	None	None
m54284U_191212_053548/46794305/ccs	PacBio_Hippocampus_Rep1	mm10_ERCC_SIRV	chr12	111713235	111709841	-	2	1764	37226	97629	ENSMUSG00000049792.6	ENSMUST00000054636.6	Bag5	Bag5-201	Known	Known	None	0.15000000596046448	None	None	None	None
m54284U_191213_120042/129892541/ccs	PacBio_Hippocampus_Rep2	mm10_ERCC_SIRV	chr8	124376286	124369093	-	4	1994	26571	651582	ENSMUSG00000050751.14	ENCODEMT000651582	Pgbd5	ENCODEMT000651582	Known	ISM	Suffix	0.800000011920929	None	None	None	None
m54284U_191212_053548/46858759/ccs	PacBio_Hippocampus_Rep1	mm10_ERCC_SIRV	chr12	111713041	111709841	-	2	2029	37226	97630	ENSMUSG00000049792.6	ENSMUST00000160576.1	Bag5	Bag5-202	Known	Known	None	0.15000000596046448	None	None	None	None
m54284U_191213_120042/130615989/ccs	PacBio_Hippocampus_Rep2	mm10_ERCC_SIRV	chr8	124433856	124369089	-	7	2704	26571	69486	ENSMUSG00000050751.14	ENSMUST00000052580.9	Pgbd5	Pgbd5-201	Known	Known	None	0.800000011920929	None	None	None	None
m54284U_191212_053548/65930856/ccs	PacBio_Hippocampus_Rep1	mm10_ERCC_SIRV	chr12	111713040	111709841	-	2	2028	37226	97630	ENSMUSG00000049792.6	ENSMUST00000160576.1	Bag5	Bag5-202	Known	Known	None	0.15000000596046448	None	None	None	None
m54284U_191213_120042/131466109/ccs	PacBio_Hippocampus_Rep2	mm10_ERCC_SIRV	chr8	124384499	124369095	-	6	2283	26571	651580	ENSMUSG00000050751.14	ENCODEMT000651580	Pgbd5	ENCODEMT000651580	Known	ISM	Suffix	0.800000011920929	None	None	None	None
m54284U_191212_053548/67568923/ccs	PacBio_Hippocampus_Rep1	mm10_ERCC_SIRV	chr12	111713176	111709841	-	2	1705	37226	97629	ENSMUSG00000049792.6	ENSMUST00000054636.6	Bag5	Bag5-201	Known	Known	None	0.15000000596046448	None	None	None	None
m54284U_191213_120042/140378749/ccs	PacBio_Hippocampus_Rep2	mm10_ERCC_SIRV	chr8	124434013	124369089	-	7	2861	26571	69486	ENSMUSG00000050751.14	ENSMUST00000052580.9	Pgbd5	Pgbd5-201	Known	Known	None	0.800000011920929	None	None	None	None
m54284U_191212_053548/83362137/ccs	PacBio_Hippocampus_Rep1	mm10_ERCC_SIRV	chr12	111713096	111709841	-	2	1625	37226	97629	ENSMUSG00000049792.6	ENSMUST00000054636.6	Bag5	Bag5-201	Known	Known	None	0.15000000596046448	None	None	None	None
m54284U_191213_120042/141296554/ccs	PacBio_Hippocampus_Rep2	mm10_ERCC_SIRV	chr8	124434084	124369089	-	7	2932	26571	69486	ENSMUSG00000050751.14	ENSMUST00000052580.9	Pgbd5	Pgbd5-201	Known	Known	None	0.800000011920929	None	None	None	None
m54284U_191212_053548/85592422/ccs	PacBio_Hippocampus_Rep1	mm10_ERCC_SIRV	chr12	111713172	111709841	-	2	1701	37226	97629	ENSMUSG00000049792.6	ENSMUST00000054636.6	Bag5	Bag5-201	Known	Known	None	0.15000000596046448	None	None	None	None
m54284U_191213_120042/143329570/ccs	PacBio_Hippocampus_Rep2	mm10_ERCC_SIRV	chr8	124370685	124369091	-	1	1388	26571	651585	ENSMUSG00000050751.14	ENCODEMT000651585	Pgbd5	ENCODEMT000651585	Known	Genomic	None	0.800000011920929	None	None	None	None
m54284U_191212_053548/92799600/ccs	PacBio_Hippocampus_Rep1	mm10_ERCC_SIRV	chr12	111713212	111709841	-	2	1741	37226	97629	ENSMUSG00000049792.6	ENSMUST00000054636.6	Bag5	Bag5-201	Known	Known	None	0.15000000596046448	None	None	None	None
m54284U_191213_120042/144966299/ccs	PacBio_Hippocampus_Rep2	mm10_ERCC_SIRV	chr8	124433873	124369089	-	7	2721	26571	69486	ENSMUSG00000050751.14	ENSMUST00000052580.9	Pgbd5	Pgbd5-201	Known	Known	None	0.800000011920929	None	None	None	None
m54284U_191213_120042/145164575/ccs	PacBio_Hippocampus_Rep2	mm10_ERCC_SIRV	chr8	124370334	124369091	-	1	1037	26571	651585	ENSMUSG00000050751.14	ENCODEMT000651585	Pgbd5	ENCODEMT000651585	Known	Genomic	None	0.800000011920929	None	None	None	None
m54284U_191212_053548/110889715/ccs	PacBio_Hippocampus_Rep1	mm10_ERCC_SIRV	chr12	111713224	111709841	-	2	1753	37226	97629	ENSMUSG00000049792.6	ENSMUST00000054636.6	Bag5	Bag5-201	Known	Known	None	0.15000000596046448	None	None	None	None
m54284U_191213_120042/157551255/ccs	PacBio_Hippocampus_Rep2	mm10_ERCC_SIRV	chr8	124433874	124369089	-	7	2722	26571	69486	ENSMUSG00000050751.14	ENSMUST00000052580.9	Pgbd5	Pgbd5-201	Known	Known	None	0.800000011920929	None	None	None	None
m54284U_191212_053548/112197939/ccs	PacBio_Hippocampus_Rep1	mm10_ERCC_SIRV	chr12	111713072	111709841	-	2	1601	37226	97629	ENSMUSG00000049792.6	ENSMUST00000054636.6	Bag5	Bag5-201	Known	Known	None	0.15000000596046448	None	None	None	None
m54284U_191213_120042/163776676/ccs	PacBio_Hippocampus_Rep2	mm10_ERCC_SIRV	chr8	124433864	124369089	-	7	2712	26571	69486	ENSMUSG00000050751.14	ENSMUST00000052580.9	Pgbd5	Pgbd5-201	Known	Known	None	0.800000011920929	None	None	None	None
m54284U_191212_053548/121635098/ccs	PacBio_Hippocampus_Rep1	mm10_ERCC_SIRV	chr12	111713040	111709841	-	2	2028	37226	97630	ENSMUSG00000049792.6	ENSMUST00000160576.1	Bag5	Bag5-202	Known	Known	None	0.15000000596046448	None	None	None	None
m54284U_191213_120042/163973577/ccs	PacBio_Hippocampus_Rep2	mm10_ERCC_SIRV	chr8	124433865	124369089	-	7	2713	26571	69486	ENSMUSG00000050751.14	ENSMUST00000052580.9	Pgbd5	Pgbd5-201	Known	Known	None	0.800000011920929	None	None	None	None
m54284U_191212_053548/131204381/ccs	PacBio_Hippocampus_Rep1	mm10_ERCC_SIRV	chr12	111712949	111709841	-	2	1937	37226	97630	ENSMUSG00000049792.6	ENSMUST00000160576.1	Bag5	Bag5-202	Known	Known	None	0.15000000596046448	None	None	None	None
m54284U_191213_120042/164561376/ccs	PacBio_Hippocampus_Rep2	mm10_ERCC_SIRV	chr8	124433880	124369089	-	7	2720	26571	69486	ENSMUSG00000050751.14	ENSMUST00000052580.9	Pgbd5	Pgbd5-201	Known	Known	None	0.800000011920929	None	None	None	None
m54284U_191212_053548/169869425/ccs	PacBio_Hippocampus_Rep1	mm10_ERCC_SIRV	chr12	111713188	111709841	-	2	1717	37226	97629	ENSMUSG00000049792.6	ENSMUST00000054636.6	Bag5	Bag5-201	Known	Known	None	0.15000000596046448	None	None	None	None
m54284U_191213_120042/166855547/ccs	PacBio_Hippocampus_Rep2	mm10_ERCC_SIRV	chr8	124384627	124369095	-	6	2411	26571	651580	ENSMUSG00000050751.14	ENCODEMT000651580	Pgbd5	ENCODEMT000651580	Known	ISM	Suffix	0.800000011920929	None	None	None	None
m54284U_191212_053548/170852989/ccs	PacBio_Hippocampus_Rep1	mm10_ERCC_SIRV	chr12	111713069	111709841	-	2	1598	37226	97629	ENSMUSG00000049792.6	ENSMUST00000054636.6	Bag5	Bag5-201	Known	Known	None	0.15000000596046448	None	None	None	None
m54284U_191213_120042/170067468/ccs	PacBio_Hippocampus_Rep2	mm10_ERCC_SIRV	chr8	124433881	124369089	-	7	2729	26571	69486	ENSMUSG00000050751.14	ENSMUST00000052580.9	Pgbd5	Pgbd5-201	Known	Known	None	0.800000011920929	None	None	None	None
m54284U_191213_120042/27200200/ccs	PacBio_Hippocampus_Rep2	mm10_ERCC_SIRV	chr12	111713077	111709841	-	2	1606	37226	97629	ENSMUSG00000049792.6	ENSMUST00000054636.6	Bag5	Bag5-201	Known	Known	None	0.15000000596046448	None	None	None	None
m54284U_191213_120042/28183201/ccs	PacBio_Hippocampus_Rep2	mm10_ERCC_SIRV	chr12	111713221	111709841	-	2	1743	37226	97629	ENSMUSG00000049792.6	ENSMUST00000054636.6	Bag5	Bag5-201	Known	Known	None	0.15000000596046448	None	None	None	None
m54284U_191213_120042/172819775/ccs	PacBio_Hippocampus_Rep2	mm10_ERCC_SIRV	chr8	124433856	124369089	-	7	2704	26571	69486	ENSMUSG00000050751.14	ENSMUST00000052580.9	Pgbd5	Pgbd5-201	Known	Known	None	0.800000011920929	None	None	None	None
m54284U_191213_120042/173541169/ccs	PacBio_Hippocampus_Rep2	mm10_ERCC_SIRV	chr8	124370728	124369091	-	1	1431	26571	651585	ENSMUSG00000050751.14	ENCODEMT000651585	Pgbd5	ENCODEMT000651585	Known	Genomic	None	0.800000011920929	None	None	None	None
m54284U_191213_120042/74058229/ccs	PacBio_Hippocampus_Rep2	mm10_ERCC_SIRV	chr12	111713197	111709841	-	2	1726	37226	97629	ENSMUSG00000049792.6	ENSMUST00000054636.6	Bag5	Bag5-201	Known	Known	None	0.15000000596046448	None	None	None	None
m54284U_191213_120042/76744091/ccs	PacBio_Hippocampus_Rep2	mm10_ERCC_SIRV	chr12	111711204	111709834	-	1	1367	37226	651589	ENSMUSG00000049792.6	ENCODEMT000651589	Bag5	ENCODEMT000651589	Known	ISM	None	0.15000000596046448	None	None	None	None
m54284U_191213_120042/177145069/ccs	PacBio_Hippocampus_Rep2	mm10_ERCC_SIRV	chr8	124384715	124369095	-	6	2499	26571	651580	ENSMUSG00000050751.14	ENCODEMT000651580	Pgbd5	ENCODEMT000651580	Known	ISM	Suffix	0.800000011920929	None	None	None	None
m54284U_191213_120042/78776903/ccs	PacBio_Hippocampus_Rep2	mm10_ERCC_SIRV	chr12	111713064	111709841	-	2	1593	37226	97629	ENSMUSG00000049792.6	ENSMUST00000054636.6	Bag5	Bag5-201	Known	Known	None	0.15000000596046448	None	None	None	None
m54284U_191213_120042/177275911/ccs	PacBio_Hippocampus_Rep2	mm10_ERCC_SIRV	chr8	124433854	124369089	-	7	2702	26571	69486	ENSMUSG00000050751.14	ENSMUST00000052580.9	Pgbd5	Pgbd5-201	Known	Known	None	0.800000011920929	None	None	None	None
m54284U_191213_120042/83756426/ccs	PacBio_Hippocampus_Rep2	mm10_ERCC_SIRV	chr12	111713085	111709841	-	2	1614	37226	97629	ENSMUSG00000049792.6	ENSMUST00000054636.6	Bag5	Bag5-201	Known	Known	None	0.15000000596046448	None	None	None	None
m54284U_191213_120042/178389445/ccs	PacBio_Hippocampus_Rep2	mm10_ERCC_SIRV	chr8	124433891	124369089	-	7	2739	26571	69486	ENSMUSG00000050751.14	ENSMUST00000052580.9	Pgbd5	Pgbd5-201	Known	Known	None	0.800000011920929	None	None	None	None
m54284U_191213_120042/102632161/ccs	PacBio_Hippocampus_Rep2	mm10_ERCC_SIRV	chr12	111713197	111709841	-	2	1726	37226	97629	ENSMUSG00000049792.6	ENSMUST00000054636.6	Bag5	Bag5-201	Known	Known	None	0.15000000596046448	None	None	None	None
m54284U_191107_221739/58655454/ccs	PacBio_Cortex_Rep1	mm10_ERCC_SIRV	chr8	124431624	124369090	-	7	2732	26571	651588	ENSMUSG00000050751.14	ENCODEMT000651588	Pgbd5	ENCODEMT000651588	Known	NNC	None	0.800000011920929	None	None	None	None
m54284U_191213_120042/111412275/ccs	PacBio_Hippocampus_Rep2	mm10_ERCC_SIRV	chr12	111713201	111709841	-	2	1730	37226	97629	ENSMUSG00000049792.6	ENSMUST00000054636.6	Bag5	Bag5-201	Known	Known	None	0.15000000596046448	None	None	None	None
m54284U_191107_221739/71632933/ccs	PacBio_Cortex_Rep1	mm10_ERCC_SIRV	chr8	124434095	124369090	-	7	2942	26571	69486	ENSMUSG00000050751.14	ENSMUST00000052580.9	Pgbd5	Pgbd5-201	Known	Known	None	0.800000011920929	None	None	None	None
m54284U_191213_120042/116064822/ccs	PacBio_Hippocampus_Rep2	mm10_ERCC_SIRV	chr12	111713172	111709841	-	2	1701	37226	97629	ENSMUSG00000049792.6	ENSMUST00000054636.6	Bag5	Bag5-201	Known	Known	None	0.15000000596046448	None	None	None	None
m54284U_191107_221739/105712336/ccs	PacBio_Cortex_Rep1	mm10_ERCC_SIRV	chr8	124434088	124369090	-	7	2935	26571	69486	ENSMUSG00000050751.14	ENSMUST00000052580.9	Pgbd5	Pgbd5-201	Known	Known	None	0.800000011920929	None	None	None	None
m54284U_191213_120042/117967216/ccs	PacBio_Hippocampus_Rep2	mm10_ERCC_SIRV	chr12	111713198	111709841	-	2	1727	37226	97629	ENSMUSG00000049792.6	ENSMUST00000054636.6	Bag5	Bag5-201	Known	Known	None	0.15000000596046448	None	None	None	None
m54284U_191107_221739/111542281/ccs	PacBio_Cortex_Rep1	mm10_ERCC_SIRV	chr8	124371949	124369091	-	2	1676	26571	651586	ENSMUSG00000050751.14	ENCODEMT000651586	Pgbd5	ENCODEMT000651586	Known	ISM	Suffix	0.800000011920929	None	None	None	None
m54284U_191213_120042/134153553/ccs	PacBio_Hippocampus_Rep2	mm10_ERCC_SIRV	chr12	111713177	111709841	-	2	1706	37226	97629	ENSMUSG00000049792.6	ENSMUST00000054636.6	Bag5	Bag5-201	Known	Known	None	0.15000000596046448	None	None	None	None
m54284U_191213_120042/162791953/ccs	PacBio_Hippocampus_Rep2	mm10_ERCC_SIRV	chr12	111713189	111709841	-	2	1718	37226	97629	ENSMUSG00000049792.6	ENSMUST00000054636.6	Bag5	Bag5-201	Known	Known	None	0.15000000596046448	None	None	None	None
m54284U_191212_053548/149226194/ccs	PacBio_Hippocampus_Rep1	mm10_ERCC_SIRV	chr8	124433834	124369090	-	7	2681	26571	69486	ENSMUSG00000050751.14	ENSMUST00000052580.9	Pgbd5	Pgbd5-201	Known	Known	None	0.800000011920929	None	None	None	None
m54284U_191213_120042/163381768/ccs	PacBio_Hippocampus_Rep2	mm10_ERCC_SIRV	chr12	111713148	111709841	-	2	1677	37226	97629	ENSMUSG00000049792.6	ENSMUST00000054636.6	Bag5	Bag5-201	Known	Known	None	0.15000000596046448	None	None	None	None
m54284U_191213_120042/33817268/ccs	PacBio_Hippocampus_Rep2	mm10_ERCC_SIRV	chr8	124433881	124369090	-	7	2728	26571	69486	ENSMUSG00000050751.14	ENSMUST00000052580.9	Pgbd5	Pgbd5-201	Known	Known	None	0.800000011920929	None	None	None	None
m54284U_191107_221739/12453756/ccs	PacBio_Cortex_Rep1	mm10_ERCC_SIRV	chr12	111713198	111709842	-	2	1718	37226	97629	ENSMUSG00000049792.6	ENSMUST00000054636.6	Bag5	Bag5-201	Known	Known	None	0.15000000596046448	None	None	None	None
m54284U_191107_221739/147982045/ccs	PacBio_Cortex_Rep1	mm10_ERCC_SIRV	chr8	124433891	124369091	-	7	2737	26571	69486	ENSMUSG00000050751.14	ENSMUST00000052580.9	Pgbd5	Pgbd5-201	Known	Known	None	0.75	None	None	None	None
m54284U_191212_053548/14353293/ccs	PacBio_Hippocampus_Rep1	mm10_ERCC_SIRV	chr12	111713211	111709843	-	2	1738	37226	97629	ENSMUSG00000049792.6	ENSMUST00000054636.6	Bag5	Bag5-201	Known	Known	None	0.15000000596046448	None	None	None	None
m54284U_191109_043049/49809461/ccs	PacBio_Cortex_Rep2	mm10_ERCC_SIRV	chr8	124384752	124369097	-	6	2534	26571	651580	ENSMUSG00000050751.14	ENCODEMT000651580	Pgbd5	ENCODEMT000651580	Known	ISM	Suffix	0.75	None	None	None	None
m54284U_191107_221739/140312868/ccs	PacBio_Cortex_Rep1	mm10_ERCC_SIRV	chr12	111713174	111709844	-	2	1700	37226	97629	ENSMUSG00000049792.6	ENSMUST00000054636.6	Bag5	Bag5-201	Known	Known	None	0.15000000596046448	None	None	None	None
m54284U_191109_043049/110953988/ccs	PacBio_Cortex_Rep2	mm10_ERCC_SIRV	chr8	124376290	124369095	-	4	1996	26571	651582	ENSMUSG00000050751.14	ENCODEMT000651582	Pgbd5	ENCODEMT000651582	Known	ISM	Suffix	0.75	None	None	None	None
m54284U_191109_043049/73598012/ccs	PacBio_Cortex_Rep2	mm10_ERCC_SIRV	chr12	111713061	111709844	-	2	1587	37226	97629	ENSMUSG00000049792.6	ENSMUST00000054636.6	Bag5	Bag5-201	Known	Known	None	0.15000000596046448	None	None	None	None
m54284U_191109_043049/131401407/ccs	PacBio_Cortex_Rep2	mm10_ERCC_SIRV	chr8	124433863	124369091	-	7	2709	26571	69486	ENSMUSG00000050751.14	ENSMUST00000052580.9	Pgbd5	Pgbd5-201	Known	Known	None	0.75	None	None	None	None
m54284U_191212_053548/21693212/ccs	PacBio_Hippocampus_Rep1	mm10_ERCC_SIRV	chr12	111713212	111709844	-	2	1738	37226	97629	ENSMUSG00000049792.6	ENSMUST00000054636.6	Bag5	Bag5-201	Known	Known	None	0.15000000596046448	None	None	None	None
m54284U_191107_221739/25626381/ccs	PacBio_Cortex_Rep1	mm10_ERCC_SIRV	chr12	111711216	111709838	-	1	1375	37226	651589	ENSMUSG00000049792.6	ENCODEMT000651589	Bag5	ENCODEMT000651589	Known	ISM	None	0.20000000298023224	None	None	None	None
m54284U_191212_053548/3278237/ccs	PacBio_Hippocampus_Rep1	mm10_ERCC_SIRV	chr8	124433833	124369091	-	7	2673	26571	69486	ENSMUSG00000050751.14	ENSMUST00000052580.9	Pgbd5	Pgbd5-201	Known	Known	None	0.75	None	None	None	None
m54284U_191107_221739/32572087/ccs	PacBio_Cortex_Rep1	mm10_ERCC_SIRV	chr12	111713177	111709845	-	2	1702	37226	97629	ENSMUSG00000049792.6	ENSMUST00000054636.6	Bag5	Bag5-201	Known	Known	None	0.20000000298023224	None	None	None	None
m54284U_191212_053548/141295728/ccs	PacBio_Hippocampus_Rep1	mm10_ERCC_SIRV	chr8	124433871	124369091	-	7	2717	26571	69486	ENSMUSG00000050751.14	ENSMUST00000052580.9	Pgbd5	Pgbd5-201	Known	Known	None	0.75	None	None	None	None
m54284U_191107_221739/33554637/ccs	PacBio_Cortex_Rep1	mm10_ERCC_SIRV	chr12	111713177	111709845	-	2	1702	37226	97629	ENSMUSG00000049792.6	ENSMUST00000054636.6	Bag5	Bag5-201	Known	Known	None	0.20000000298023224	None	None	None	None
m54284U_191213_120042/100207114/ccs	PacBio_Hippocampus_Rep2	mm10_ERCC_SIRV	chr8	124374535	124369095	-	3	1898	26571	651581	ENSMUSG00000050751.14	ENCODEMT000651581	Pgbd5	ENCODEMT000651581	Known	ISM	Suffix	0.75	None	None	None	None
m54284U_191107_221739/57869064/ccs	PacBio_Cortex_Rep1	mm10_ERCC_SIRV	chr12	111713101	111709845	-	2	1626	37226	97629	ENSMUSG00000049792.6	ENSMUST00000054636.6	Bag5	Bag5-201	Known	Known	None	0.20000000298023224	None	None	None	None
m54284U_191107_221739/148113893/ccs	PacBio_Cortex_Rep1	mm10_ERCC_SIRV	chr8	124433871	124369092	-	7	2709	26571	69486	ENSMUSG00000050751.14	ENSMUST00000052580.9	Pgbd5	Pgbd5-201	Known	Known	None	0.699999988079071	None	None	None	None
m54284U_191107_221739/75631363/ccs	PacBio_Cortex_Rep1	mm10_ERCC_SIRV	chr12	111713065	111709845	-	2	1590	37226	97629	ENSMUSG00000049792.6	ENSMUST00000054636.6	Bag5	Bag5-201	Known	Known	None	0.20000000298023224	None	None	None	None
m54284U_191109_043049/10356600/ccs	PacBio_Cortex_Rep2	mm10_ERCC_SIRV	chr8	124434054	124369092	-	7	2899	26571	69486	ENSMUSG00000050751.14	ENSMUST00000052580.9	Pgbd5	Pgbd5-201	Known	Known	None	0.699999988079071	None	None	None	None
m54284U_191107_221739/109119185/ccs	PacBio_Cortex_Rep1	mm10_ERCC_SIRV	chr12	111713149	111709845	-	2	1674	37226	97629	ENSMUSG00000049792.6	ENSMUST00000054636.6	Bag5	Bag5-201	Known	Known	None	0.20000000298023224	None	None	None	None
m54284U_191107_221739/153485779/ccs	PacBio_Cortex_Rep1	mm10_ERCC_SIRV	chr12	111711412	111709838	-	1	1571	37226	651589	ENSMUSG00000049792.6	ENCODEMT000651589	Bag5	ENCODEMT000651589	Known	ISM	None	0.20000000298023224	None	None	None	None
m54284U_191109_043049/113181497/ccs	PacBio_Cortex_Rep2	mm10_ERCC_SIRV	chr8	124376242	124369096	-	4	1947	26571	651582	ENSMUSG00000050751.14	ENCODEMT000651582	Pgbd5	ENCODEMT000651582	Known	ISM	Suffix	0.699999988079071	None	None	None	None
m54284U_191107_221739/173605658/ccs	PacBio_Cortex_Rep1	mm10_ERCC_SIRV	chr12	111713198	111709845	-	2	1723	37226	97629	ENSMUSG00000049792.6	ENSMUST00000054636.6	Bag5	Bag5-201	Known	Known	None	0.20000000298023224	None	None	None	None
m54284U_191109_043049/30149057/ccs	PacBio_Cortex_Rep2	mm10_ERCC_SIRV	chr12	111713227	111709845	-	2	1752	37226	97629	ENSMUSG00000049792.6	ENSMUST00000054636.6	Bag5	Bag5-201	Known	Known	None	0.20000000298023224	None	None	None	None
m54284U_191109_043049/136643100/ccs	PacBio_Cortex_Rep2	mm10_ERCC_SIRV	chr8	124374384	124369098	-	3	1744	26571	651581	ENSMUSG00000050751.14	ENCODEMT000651581	Pgbd5	ENCODEMT000651581	Known	ISM	Suffix	0.6000000238418579	None	None	None	None
m54284U_191107_221739/9831015/ccs	PacBio_Cortex_Rep1	mm10_ERCC_SIRV	chr8	124427079	124369095	-	7	2697	26571	651614	ENSMUSG00000050751.14	ENCODEMT000651614	Pgbd5	ENCODEMT000651614	Known	NNC	None	0.550000011920929	None	None	None	None
m54284U_191109_043049/111674558/ccs	PacBio_Cortex_Rep2	mm10_ERCC_SIRV	chr12	111713188	111709845	-	2	1713	37226	97629	ENSMUSG00000049792.6	ENSMUST00000054636.6	Bag5	Bag5-201	Known	Known	None	0.20000000298023224	None	None	None	None
m54284U_191109_043049/26805371/ccs	PacBio_Cortex_Rep2	mm10_ERCC_SIRV	chr8	124433845	124369095	-	7	2687	26571	69486	ENSMUSG00000050751.14	ENSMUST00000052580.9	Pgbd5	Pgbd5-201	Known	Known	None	0.550000011920929	None	None	None	None
m54284U_191109_043049/42729901/ccs	PacBio_Cortex_Rep2	mm10_ERCC_SIRV	chr8	124370419	124369097	-	1	1116	26571	651585	ENSMUSG00000050751.14	ENCODEMT000651585	Pgbd5	ENCODEMT000651585	Known	Genomic	None	0.550000011920929	None	None	None	None
m54284U_191212_053548/38930876/ccs	PacBio_Hippocampus_Rep1	mm10_ERCC_SIRV	chr12	111713177	111709845	-	2	1702	37226	97629	ENSMUSG00000049792.6	ENSMUST00000054636.6	Bag5	Bag5-201	Known	Known	None	0.20000000298023224	None	None	None	None
m54284U_191109_043049/164301401/ccs	PacBio_Cortex_Rep2	mm10_ERCC_SIRV	chr8	124376286	124369099	-	4	1988	26571	651582	ENSMUSG00000050751.14	ENCODEMT000651582	Pgbd5	ENCODEMT000651582	Known	ISM	Suffix	0.550000011920929	None	None	None	None
m54284U_191212_053548/56558065/ccs	PacBio_Hippocampus_Rep1	mm10_ERCC_SIRV	chr12	111713177	111709845	-	2	1702	37226	97629	ENSMUSG00000049792.6	ENSMUST00000054636.6	Bag5	Bag5-201	Known	Known	None	0.20000000298023224	None	None	None	None
m54284U_191212_053548/61147771/ccs	PacBio_Hippocampus_Rep1	mm10_ERCC_SIRV	chr12	111713187	111709845	-	2	1712	37226	97629	ENSMUSG00000049792.6	ENSMUST00000054636.6	Bag5	Bag5-201	Known	Known	None	0.20000000298023224	None	None	None	None
m54284U_191212_053548/82315985/ccs	PacBio_Hippocampus_Rep1	mm10_ERCC_SIRV	chr8	124376347	124369099	-	4	2043	26571	651582	ENSMUSG00000050751.14	ENCODEMT000651582	Pgbd5	ENCODEMT000651582	Known	ISM	Suffix	0.550000011920929	None	None	None	None
m54284U_191212_053548/74648181/ccs	PacBio_Hippocampus_Rep1	mm10_ERCC_SIRV	chr12	111711331	111709838	-	1	1490	37226	651589	ENSMUSG00000049792.6	ENCODEMT000651589	Bag5	ENCODEMT000651589	Known	ISM	None	0.20000000298023224	None	None	None	None
m54284U_191212_053548/144310391/ccs	PacBio_Hippocampus_Rep1	mm10_ERCC_SIRV	chr8	124376270	124369099	-	4	1972	26571	651582	ENSMUSG00000050751.14	ENCODEMT000651582	Pgbd5	ENCODEMT000651582	Known	ISM	Suffix	0.550000011920929	None	None	None	None
m54284U_191212_053548/80742553/ccs	PacBio_Hippocampus_Rep1	mm10_ERCC_SIRV	chr12	111713064	111709845	-	2	1589	37226	97629	ENSMUSG00000049792.6	ENSMUST00000054636.6	Bag5	Bag5-201	Known	Known	None	0.20000000298023224	None	None	None	None
m54284U_191212_053548/91292697/ccs	PacBio_Hippocampus_Rep1	mm10_ERCC_SIRV	chr12	111713226	111709845	-	2	1751	37226	97629	ENSMUSG00000049792.6	ENSMUST00000054636.6	Bag5	Bag5-201	Known	Known	None	0.20000000298023224	None	None	None	None
m54284U_191212_053548/147653830/ccs	PacBio_Hippocampus_Rep1	mm10_ERCC_SIRV	chr8	124384863	124369101	-	6	2641	26571	651580	ENSMUSG00000050751.14	ENCODEMT000651580	Pgbd5	ENCODEMT000651580	Known	ISM	Suffix	0.550000011920929	None	None	None	None
m54284U_191212_053548/139264255/ccs	PacBio_Hippocampus_Rep1	mm10_ERCC_SIRV	chr12	111713100	111709845	-	2	1625	37226	97629	ENSMUSG00000049792.6	ENSMUST00000054636.6	Bag5	Bag5-201	Known	Known	None	0.20000000298023224	None	None	None	None
m54284U_191213_120042/73533836/ccs	PacBio_Hippocampus_Rep2	mm10_ERCC_SIRV	chr8	124433859	124369095	-	7	2701	26571	69486	ENSMUSG00000050751.14	ENSMUST00000052580.9	Pgbd5	Pgbd5-201	Known	Known	None	0.550000011920929	None	None	None	None
m54284U_191212_053548/175178873/ccs	PacBio_Hippocampus_Rep1	mm10_ERCC_SIRV	chr12	111713069	111709845	-	2	1594	37226	97629	ENSMUSG00000049792.6	ENSMUST00000054636.6	Bag5	Bag5-201	Known	Known	None	0.20000000298023224	None	None	None	None
m54284U_191109_043049/134482609/ccs	PacBio_Cortex_Rep2	mm10_ERCC_SIRV	chr8	124433867	124369096	-	7	2708	26571	69486	ENSMUSG00000050751.14	ENSMUST00000052580.9	Pgbd5	Pgbd5-201	Known	Known	None	0.5	None	None	None	None
m54284U_191213_120042/38144144/ccs	PacBio_Hippocampus_Rep2	mm10_ERCC_SIRV	chr12	111713197	111709845	-	2	1722	37226	97629	ENSMUSG00000049792.6	ENSMUST00000054636.6	Bag5	Bag5-201	Known	Known	None	0.20000000298023224	None	None	None	None
m54284U_191213_120042/62456663/ccs	PacBio_Hippocampus_Rep2	mm10_ERCC_SIRV	chr8	124374443	124369100	-	3	1794	26571	651581	ENSMUSG00000050751.14	ENCODEMT000651581	Pgbd5	ENCODEMT000651581	Known	ISM	Suffix	0.5	None	None	None	None
m54284U_191213_120042/144115522/ccs	PacBio_Hippocampus_Rep2	mm10_ERCC_SIRV	chr8	124370685	124369099	-	1	1380	26571	651585	ENSMUSG00000050751.14	ENCODEMT000651585	Pgbd5	ENCODEMT000651585	Known	Genomic	None	0.5	None	None	None	None
m54284U_191213_120042/52364754/ccs	PacBio_Hippocampus_Rep2	mm10_ERCC_SIRV	chr12	111713205	111709845	-	2	1730	37226	97629	ENSMUSG00000049792.6	ENSMUST00000054636.6	Bag5	Bag5-201	Known	Known	None	0.20000000298023224	None	None	None	None
m54284U_191213_120042/25691100/ccs	PacBio_Hippocampus_Rep2	mm10_ERCC_SIRV	chr8	124376374	124369110	-	4	2091	26571	651582	ENSMUSG00000050751.14	ENCODEMT000651582	Pgbd5	ENCODEMT000651582	Known	ISM	Suffix	0.15000000596046448	None	None	None	None
m54284U_191213_120042/67109070/ccs	PacBio_Hippocampus_Rep2	mm10_ERCC_SIRV	chr12	111713202	111709845	-	2	1727	37226	97629	ENSMUSG00000049792.6	ENSMUST00000054636.6	Bag5	Bag5-201	Known	Known	None	0.20000000298023224	None	None	None	None
m54284U_191213_120042/75302245/ccs	PacBio_Hippocampus_Rep2	mm10_ERCC_SIRV	chr12	111713241	111709845	-	2	1766	37226	97629	ENSMUSG00000049792.6	ENSMUST00000054636.6	Bag5	Bag5-201	Known	Known	None	0.20000000298023224	None	None	None	None
m54284U_191107_221739/162923563/ccs	PacBio_Cortex_Rep1	mm10_ERCC_SIRV	chr8	124433954	124369143	-	7	2736	26571	69486	ENSMUSG00000050751.14	ENSMUST00000052580.9	Pgbd5	Pgbd5-201	Known	Known	None	0.20000000298023224	None	None	None	None
m54284U_191213_120042/137103887/ccs	PacBio_Hippocampus_Rep2	mm10_ERCC_SIRV	chr12	111713069	111709845	-	2	1594	37226	97629	ENSMUSG00000049792.6	ENSMUST00000054636.6	Bag5	Bag5-201	Known	Known	None	0.20000000298023224	None	None	None	None
m54284U_191107_221739/102498465/ccs	PacBio_Cortex_Rep1	mm10_ERCC_SIRV	chr8	124433890	124369227	-	7	2600	26571	69486	ENSMUSG00000050751.14	ENSMUST00000052580.9	Pgbd5	Pgbd5-201	Known	Known	None	0.4000000059604645	None	None	None	None
m54284U_191109_043049/29034454/ccs	PacBio_Cortex_Rep2	mm10_ERCC_SIRV	chr8	124381870	124377386	-	1	4485	26571	651615	ENSMUSG00000050751.14	ENCODEMT000651615	Pgbd5	ENCODEMT000651615	Known	Genomic	None	0.8999999761581421	None	None	None	None
m54284U_191213_120042/152569552/ccs	PacBio_Hippocampus_Rep2	mm10_ERCC_SIRV	chr12	111713238	111709845	-	2	1763	37226	97629	ENSMUSG00000049792.6	ENSMUST00000054636.6	Bag5	Bag5-201	Known	Known	None	0.20000000298023224	None	None	None	None
m54284U_191212_053548/143198170/ccs	PacBio_Hippocampus_Rep1	mm10_ERCC_SIRV	chr8	124379128	124377386	-	1	1743	26571	651615	ENSMUSG00000050751.14	ENCODEMT000651615	Pgbd5	ENCODEMT000651615	Known	Genomic	None	0.8999999761581421	None	None	None	None
m54284U_191213_120042/165675888/ccs	PacBio_Hippocampus_Rep2	mm10_ERCC_SIRV	chr12	111713197	111709845	-	2	1722	37226	97629	ENSMUSG00000049792.6	ENSMUST00000054636.6	Bag5	Bag5-201	Known	Known	None	0.20000000298023224	None	None	None	None
m54284U_191212_053548/78053720/ccs	PacBio_Hippocampus_Rep1	mm10_ERCC_SIRV	chr8	124433858	124377387	-	3	3420	26571	651616	ENSMUSG00000050751.14	ENCODEMT000651616	Pgbd5	ENCODEMT000651616	Known	ISM	Prefix	0.8500000238418579	None	None	None	None
m54284U_191213_120042/76088762/ccs	PacBio_Hippocampus_Rep2	mm10_ERCC_SIRV	chr8	124379853	124377387	-	1	2467	26571	651615	ENSMUSG00000050751.14	ENCODEMT000651615	Pgbd5	ENCODEMT000651615	Known	Genomic	None	0.8500000238418579	None	None	None	None
m54284U_191213_120042/166003220/ccs	PacBio_Hippocampus_Rep2	mm10_ERCC_SIRV	chr12	111713197	111709845	-	2	1722	37226	97629	ENSMUSG00000049792.6	ENSMUST00000054636.6	Bag5	Bag5-201	Known	Known	None	0.20000000298023224	None	None	None	None
m54284U_191109_043049/142214975/ccs	PacBio_Cortex_Rep2	mm10_ERCC_SIRV	chr12	111713224	111709846	-	2	1748	37226	97629	ENSMUSG00000049792.6	ENSMUST00000054636.6	Bag5	Bag5-201	Known	Known	None	0.20000000298023224	None	None	None	None
m54284U_191109_043049/147653420/ccs	PacBio_Cortex_Rep2	mm10_ERCC_SIRV	chr8	124434113	124377387	-	3	3596	26571	651616	ENSMUSG00000050751.14	ENCODEMT000651616	Pgbd5	ENCODEMT000651616	Known	ISM	Prefix	0.800000011920929	None	None	None	None
m54284U_191212_053548/159976134/ccs	PacBio_Hippocampus_Rep1	mm10_ERCC_SIRV	chr8	124380096	124377388	-	1	2709	26571	651615	ENSMUSG00000050751.14	ENCODEMT000651615	Pgbd5	ENCODEMT000651615	Known	Genomic	None	0.800000011920929	None	None	None	None
m54284U_191213_120042/11600461/ccs	PacBio_Hippocampus_Rep2	mm10_ERCC_SIRV	chr8	124379525	124377388	-	1	2138	26571	651615	ENSMUSG00000050751.14	ENCODEMT000651615	Pgbd5	ENCODEMT000651615	Known	Genomic	None	0.800000011920929	None	None	None	None
m54284U_191109_043049/170396112/ccs	PacBio_Cortex_Rep2	mm10_ERCC_SIRV	chr12	111713186	111709846	-	2	1710	37226	97629	ENSMUSG00000049792.6	ENSMUST00000054636.6	Bag5	Bag5-201	Known	Known	None	0.20000000298023224	None	None	None	None
m54284U_191213_120042/54855372/ccs	PacBio_Hippocampus_Rep2	mm10_ERCC_SIRV	chr8	124382963	124377388	-	1	5576	26571	651615	ENSMUSG00000050751.14	ENCODEMT000651615	Pgbd5	ENCODEMT000651615	Known	Genomic	None	0.800000011920929	None	None	None	None
m54284U_191107_221739/178521110/ccs	PacBio_Cortex_Rep1	mm10_ERCC_SIRV	chr8	124379610	124377391	-	1	2220	26571	651615	ENSMUSG00000050751.14	ENCODEMT000651615	Pgbd5	ENCODEMT000651615	Known	Genomic	None	0.699999988079071	None	None	None	None
m54284U_191212_053548/93127840/ccs	PacBio_Hippocampus_Rep1	mm10_ERCC_SIRV	chr8	124379609	124377399	-	1	2218	26571	651615	ENSMUSG00000050751.14	ENCODEMT000651615	Pgbd5	ENCODEMT000651615	Known	Genomic	None	0.6499999761581421	None	None	None	None
m54284U_191212_053548/39911574/ccs	PacBio_Hippocampus_Rep1	mm10_ERCC_SIRV	chr12	111713197	111709846	-	2	1721	37226	97629	ENSMUSG00000049792.6	ENSMUST00000054636.6	Bag5	Bag5-201	Known	Known	None	0.20000000298023224	None	None	None	None
m54284U_191212_053548/41549944/ccs	PacBio_Hippocampus_Rep1	mm10_ERCC_SIRV	chr12	111713095	111709846	-	2	1619	37226	97629	ENSMUSG00000049792.6	ENSMUST00000054636.6	Bag5	Bag5-201	Known	Known	None	0.20000000298023224	None	None	None	None
m54284U_191212_053548/132384845/ccs	PacBio_Hippocampus_Rep1	mm10_ERCC_SIRV	chr8	124434018	124381716	-	2	3127	26571	651617	ENSMUSG00000050751.14	ENCODEMT000651617	Pgbd5	ENCODEMT000651617	Known	ISM	Prefix	0.5	None	None	None	None
m54284U_191212_053548/38865091/ccs	PacBio_Hippocampus_Rep1	mm10_ERCC_SIRV	chr8	124389917	124387043	-	1	2875	26571	651618	ENSMUSG00000050751.14	ENCODEMT000651618	Pgbd5	ENCODEMT000651618	Known	Genomic	None	0.8999999761581421	None	None	None	None
m54284U_191212_053548/64817377/ccs	PacBio_Hippocampus_Rep1	mm10_ERCC_SIRV	chr12	111713212	111709846	-	2	1736	37226	97629	ENSMUSG00000049792.6	ENSMUST00000054636.6	Bag5	Bag5-201	Known	Known	None	0.20000000298023224	None	None	None	None
m54284U_191212_053548/94110163/ccs	PacBio_Hippocampus_Rep1	mm10_ERCC_SIRV	chr8	124388537	124387043	-	1	1495	26571	651618	ENSMUSG00000050751.14	ENCODEMT000651618	Pgbd5	ENCODEMT000651618	Known	Genomic	None	0.8999999761581421	None	None	None	None
m54284U_191213_120042/56428042/ccs	PacBio_Hippocampus_Rep2	mm10_ERCC_SIRV	chr8	124389924	124387043	-	1	2882	26571	651618	ENSMUSG00000050751.14	ENCODEMT000651618	Pgbd5	ENCODEMT000651618	Known	Genomic	None	0.8999999761581421	None	None	None	None
m54284U_191213_120042/78252124/ccs	PacBio_Hippocampus_Rep2	mm10_ERCC_SIRV	chr8	124389138	124387043	-	1	2096	26571	651618	ENSMUSG00000050751.14	ENCODEMT000651618	Pgbd5	ENCODEMT000651618	Known	Genomic	None	0.8999999761581421	None	None	None	None
m54284U_191212_053548/106300941/ccs	PacBio_Hippocampus_Rep1	mm10_ERCC_SIRV	chr12	111712965	111709846	-	2	1948	37226	97630	ENSMUSG00000049792.6	ENSMUST00000160576.1	Bag5	Bag5-202	Known	Known	None	0.20000000298023224	None	None	None	None
m54284U_191213_120042/147390545/ccs	PacBio_Hippocampus_Rep2	mm10_ERCC_SIRV	chr8	124388977	124387043	-	1	1935	26571	651618	ENSMUSG00000050751.14	ENCODEMT000651618	Pgbd5	ENCODEMT000651618	Known	Genomic	None	0.8999999761581421	None	None	None	None
m54284U_191109_043049/47842325/ccs	PacBio_Cortex_Rep2	mm10_ERCC_SIRV	chr8	124397930	124394623	-	1	3308	26571	651619	ENSMUSG00000050751.14	ENCODEMT000651619	Pgbd5	ENCODEMT000651619	Known	Genomic	None	0.6499999761581421	None	None	None	None
m54284U_191212_053548/149555942/ccs	PacBio_Hippocampus_Rep1	mm10_ERCC_SIRV	chr12	111712991	111709846	-	2	1974	37226	97630	ENSMUSG00000049792.6	ENSMUST00000160576.1	Bag5	Bag5-202	Known	Known	None	0.20000000298023224	None	None	None	None
m54284U_191212_053548/84084212/ccs	PacBio_Hippocampus_Rep1	mm10_ERCC_SIRV	chr8	124465873	124458570	-	4	2259	98158	651620	ENCODEMG000098158	ENCODEMT000651620	ENCODEMG000098158	ENCODEMT000651620	Intergenic	Intergenic	None	0.30000001192092896	None	None	None	None
m54284U_191213_120042/161482415/ccs	PacBio_Hippocampus_Rep2	mm10_ERCC_SIRV	chr12	111713101	111709846	-	2	1625	37226	97629	ENSMUSG00000049792.6	ENSMUST00000054636.6	Bag5	Bag5-201	Known	Known	None	0.20000000298023224	None	None	None	None
m54284U_191107_221739/40765263/ccs	PacBio_Cortex_Rep1	mm10_ERCC_SIRV	chr8	124468284	124459113	-	4	1737	98158	651621	ENCODEMG000098158	ENCODEMT000651621	ENCODEMG000098158	ENCODEMT000651621	Intergenic	NNC	None	0.75	None	None	None	None
m54284U_191107_221739/107546864/ccs	PacBio_Cortex_Rep1	mm10_ERCC_SIRV	chr8	124462315	124459123	-	3	1686	98158	651622	ENCODEMG000098158	ENCODEMT000651622	ENCODEMG000098158	ENCODEMT000651622	Intergenic	NNC	None	0.699999988079071	None	None	None	None
m54284U_191107_221739/130681038/ccs	PacBio_Cortex_Rep1	mm10_ERCC_SIRV	chr8	124462475	124467075	+	2	1689	98159	651623	ENCODEMG000098159	ENCODEMT000651623	ENCODEMG000098159	ENCODEMT000651623	Antisense	Antisense	None	0.699999988079071	None	None	None	None
m54284U_191107_221739/1248063/ccs	PacBio_Cortex_Rep1	mm10_ERCC_SIRV	chr12	111713224	111709847	-	2	1747	37226	97629	ENSMUSG00000049792.6	ENSMUST00000054636.6	Bag5	Bag5-201	Known	Known	None	0.20000000298023224	None	None	None	None
m54284U_191109_043049/7275340/ccs	PacBio_Cortex_Rep2	mm10_ERCC_SIRV	chr12	111713242	111709847	-	2	1765	37226	97629	ENSMUSG00000049792.6	ENSMUST00000054636.6	Bag5	Bag5-201	Known	Known	None	0.20000000298023224	None	None	None	None
m54284U_191107_221739/121373414/ccs	PacBio_Cortex_Rep1	mm10_ERCC_SIRV	chr8	124462326	124466626	+	2	1229	98159	651623	ENCODEMG000098159	ENCODEMT000651623	ENCODEMG000098159	ENCODEMT000651623	Antisense	Antisense	None	0.3499999940395355	None	None	None	None
m54284U_191109_043049/32376994/ccs	PacBio_Cortex_Rep2	mm10_ERCC_SIRV	chr12	111712916	111709847	-	2	1898	37226	97630	ENSMUSG00000049792.6	ENSMUST00000160576.1	Bag5	Bag5-202	Known	Known	None	0.20000000298023224	None	None	None	None
m54284U_191107_221739/128125754/ccs	PacBio_Cortex_Rep1	mm10_ERCC_SIRV	chr8	124476847	124479074	+	1	2228	98160	651624	ENCODEMG000098160	ENCODEMT000651624	ENCODEMG000098160	ENCODEMT000651624	Intergenic	Intergenic	None	0.3499999940395355	None	None	None	None
m54284U_191212_053548/9177875/ccs	PacBio_Hippocampus_Rep1	mm10_ERCC_SIRV	chr12	111713034	111709847	-	2	2016	37226	97630	ENSMUSG00000049792.6	ENSMUST00000160576.1	Bag5	Bag5-202	Known	Known	None	0.20000000298023224	None	None	None	None
m54284U_191107_221739/96536821/ccs	PacBio_Cortex_Rep1	mm10_ERCC_SIRV	chr8	124520668	124552005	+	18	2921	26572	69492	ENSMUSG00000031979.17	ENSMUST00000034460.10	Cog2	Cog2-201	Known	Known	None	0.30000001192092896	None	None	None	None
m54284U_191109_043049/177603104/ccs	PacBio_Cortex_Rep2	mm10_ERCC_SIRV	chr8	124520757	124552005	+	18	2832	26572	69492	ENSMUSG00000031979.17	ENSMUST00000034460.10	Cog2	Cog2-201	Known	Known	None	0.30000001192092896	None	None	None	None
m54284U_191212_053548/38144610/ccs	PacBio_Hippocampus_Rep1	mm10_ERCC_SIRV	chr12	111713225	111709847	-	2	1748	37226	97629	ENSMUSG00000049792.6	ENSMUST00000054636.6	Bag5	Bag5-201	Known	Known	None	0.20000000298023224	None	None	None	None
m54284U_191212_053548/80414183/ccs	PacBio_Hippocampus_Rep1	mm10_ERCC_SIRV	chr12	111713049	111709847	-	2	2031	37226	97630	ENSMUSG00000049792.6	ENSMUST00000160576.1	Bag5	Bag5-202	Known	Known	None	0.20000000298023224	None	None	None	None
m54284U_191213_120042/71633685/ccs	PacBio_Hippocampus_Rep2	mm10_ERCC_SIRV	chr8	124520764	124544386	+	11	2780	26572	651625	ENSMUSG00000031979.17	ENCODEMT000651625	Cog2	ENCODEMT000651625	Known	ISM	Prefix	0.6499999761581421	None	None	None	None
m54284U_191107_221739/394258/ccs	PacBio_Cortex_Rep1	mm10_ERCC_SIRV	chr8	124520766	124552004	+	18	2822	26572	69492	ENSMUSG00000031979.17	ENSMUST00000034460.10	Cog2	Cog2-201	Known	Known	None	0.30000001192092896	None	None	None	None
m54284U_191107_221739/126484481/ccs	PacBio_Cortex_Rep1	mm10_ERCC_SIRV	chr8	124520766	124552003	+	18	2818	26572	651626	ENSMUSG00000031979.17	ENCODEMT000651626	Cog2	ENCODEMT000651626	Known	NNC	None	0.30000001192092896	None	None	None	None
m54284U_191212_053548/171180258/ccs	PacBio_Hippocampus_Rep1	mm10_ERCC_SIRV	chr12	111713094	111709847	-	2	1617	37226	97629	ENSMUSG00000049792.6	ENSMUST00000054636.6	Bag5	Bag5-201	Known	Known	None	0.20000000298023224	None	None	None	None
m54284U_191109_043049/99681116/ccs	PacBio_Cortex_Rep2	mm10_ERCC_SIRV	chr8	124520768	124552005	+	18	2821	26572	69492	ENSMUSG00000031979.17	ENSMUST00000034460.10	Cog2	Cog2-201	Known	Known	None	0.30000001192092896	None	None	None	None
m54284U_191107_221739/133104218/ccs	PacBio_Cortex_Rep1	mm10_ERCC_SIRV	chr8	124520776	124546310	+	15	1853	26572	651627	ENSMUSG00000031979.17	ENCODEMT000651627	Cog2	ENCODEMT000651627	Known	NNC	None	0.699999988079071	None	None	None	None
m54284U_191213_120042/983575/ccs	PacBio_Hippocampus_Rep2	mm10_ERCC_SIRV	chr12	111713085	111709847	-	2	1608	37226	97629	ENSMUSG00000049792.6	ENSMUST00000054636.6	Bag5	Bag5-201	Known	Known	None	0.20000000298023224	None	None	None	None
m54284U_191213_120042/37619772/ccs	PacBio_Hippocampus_Rep2	mm10_ERCC_SIRV	chr12	111711412	111709840	-	1	1569	37226	651589	ENSMUSG00000049792.6	ENCODEMT000651589	Bag5	ENCODEMT000651589	Known	ISM	None	0.20000000298023224	None	None	None	None
m54284U_191109_043049/8390887/ccs	PacBio_Cortex_Rep2	mm10_ERCC_SIRV	chr8	124520778	124552005	+	18	2811	26572	69492	ENSMUSG00000031979.17	ENSMUST00000034460.10	Cog2	Cog2-201	Known	Known	None	0.30000001192092896	None	None	None	None
m54284U_191213_120042/96799334/ccs	PacBio_Hippocampus_Rep2	mm10_ERCC_SIRV	chr12	111713063	111709847	-	2	1586	37226	97629	ENSMUSG00000049792.6	ENSMUST00000054636.6	Bag5	Bag5-201	Known	Known	None	0.20000000298023224	None	None	None	None
m54284U_191109_043049/172624276/ccs	PacBio_Cortex_Rep2	mm10_ERCC_SIRV	chr8	124520779	124552005	+	18	2810	26572	69492	ENSMUSG00000031979.17	ENSMUST00000034460.10	Cog2	Cog2-201	Known	Known	None	0.30000001192092896	None	None	None	None
m54284U_191213_120042/146015715/ccs	PacBio_Hippocampus_Rep2	mm10_ERCC_SIRV	chr12	111713063	111709847	-	2	1586	37226	97629	ENSMUSG00000049792.6	ENSMUST00000054636.6	Bag5	Bag5-201	Known	Known	None	0.20000000298023224	None	None	None	None
m54284U_191109_043049/15467251/ccs	PacBio_Cortex_Rep2	mm10_ERCC_SIRV	chr8	124520781	124552003	+	18	2806	26572	69492	ENSMUSG00000031979.17	ENSMUST00000034460.10	Cog2	Cog2-201	Known	Known	None	0.30000001192092896	None	None	None	None
m54284U_191213_120042/154339224/ccs	PacBio_Hippocampus_Rep2	mm10_ERCC_SIRV	chr8	124520782	124552005	+	18	2807	26572	69492	ENSMUSG00000031979.17	ENSMUST00000034460.10	Cog2	Cog2-201	Known	Known	None	0.30000001192092896	None	None	None	None
m54284U_191213_120042/159450167/ccs	PacBio_Hippocampus_Rep2	mm10_ERCC_SIRV	chr12	111713252	111709847	-	2	1775	37226	97629	ENSMUSG00000049792.6	ENSMUST00000054636.6	Bag5	Bag5-201	Known	Known	None	0.20000000298023224	None	None	None	None
m54284U_191107_221739/41618165/ccs	PacBio_Cortex_Rep1	mm10_ERCC_SIRV	chr12	111718812	111709848	-	3	2572	37226	651628	ENSMUSG00000049792.6	ENCODEMT000651628	Bag5	ENCODEMT000651628	Known	NNC	None	0.25	None	None	None	None
m54284U_191212_053548/5178085/ccs	PacBio_Hippocampus_Rep1	mm10_ERCC_SIRV	chr8	124520783	124552004	+	18	2805	26572	69492	ENSMUSG00000031979.17	ENSMUST00000034460.10	Cog2	Cog2-201	Known	Known	None	0.30000001192092896	None	None	None	None
m54284U_191109_043049/175047577/ccs	PacBio_Cortex_Rep2	mm10_ERCC_SIRV	chr8	124520784	124552005	+	18	2805	26572	69492	ENSMUSG00000031979.17	ENSMUST00000034460.10	Cog2	Cog2-201	Known	Known	None	0.30000001192092896	None	None	None	None
m54284U_191107_221739/146538707/ccs	PacBio_Cortex_Rep1	mm10_ERCC_SIRV	chr12	111713069	111709848	-	2	1591	37226	97629	ENSMUSG00000049792.6	ENSMUST00000054636.6	Bag5	Bag5-201	Known	Known	None	0.25	None	None	None	None
m54284U_191107_221739/44957898/ccs	PacBio_Cortex_Rep1	mm10_ERCC_SIRV	chr8	124520786	124552005	+	18	2803	26572	69492	ENSMUSG00000031979.17	ENSMUST00000034460.10	Cog2	Cog2-201	Known	Known	None	0.30000001192092896	None	None	None	None
m54284U_191109_043049/106889754/ccs	PacBio_Cortex_Rep2	mm10_ERCC_SIRV	chr12	111713065	111709848	-	2	1587	37226	97629	ENSMUSG00000049792.6	ENSMUST00000054636.6	Bag5	Bag5-201	Known	Known	None	0.25	None	None	None	None
m54284U_191107_221739/67896109/ccs	PacBio_Cortex_Rep1	mm10_ERCC_SIRV	chr8	124520786	124552005	+	18	2803	26572	69492	ENSMUSG00000031979.17	ENSMUST00000034460.10	Cog2	Cog2-201	Known	Known	None	0.30000001192092896	None	None	None	None
m54284U_191212_053548/144247003/ccs	PacBio_Hippocampus_Rep1	mm10_ERCC_SIRV	chr12	111713100	111709848	-	2	1622	37226	97629	ENSMUSG00000049792.6	ENSMUST00000054636.6	Bag5	Bag5-201	Known	Known	None	0.25	None	None	None	None
m54284U_191107_221739/179571166/ccs	PacBio_Cortex_Rep1	mm10_ERCC_SIRV	chr8	124520786	124552005	+	18	2803	26572	69492	ENSMUSG00000031979.17	ENSMUST00000034460.10	Cog2	Cog2-201	Known	Known	None	0.30000001192092896	None	None	None	None
m54284U_191213_120042/50202418/ccs	PacBio_Hippocampus_Rep2	mm10_ERCC_SIRV	chr12	111713109	111709848	-	2	1631	37226	97629	ENSMUSG00000049792.6	ENSMUST00000054636.6	Bag5	Bag5-201	Known	Known	None	0.25	None	None	None	None
m54284U_191109_043049/35916520/ccs	PacBio_Cortex_Rep2	mm10_ERCC_SIRV	chr8	124520786	124551670	+	18	2468	26572	69492	ENSMUSG00000031979.17	ENSMUST00000034460.10	Cog2	Cog2-201	Known	Known	None	0.3499999940395355	None	None	None	None
m54284U_191109_043049/67438117/ccs	PacBio_Cortex_Rep2	mm10_ERCC_SIRV	chr8	124520786	124552002	+	18	2800	26572	69492	ENSMUSG00000031979.17	ENSMUST00000034460.10	Cog2	Cog2-201	Known	Known	None	0.25	None	None	None	None
m54284U_191213_120042/93193339/ccs	PacBio_Hippocampus_Rep2	mm10_ERCC_SIRV	chr12	111713169	111709848	-	2	1691	37226	97629	ENSMUSG00000049792.6	ENSMUST00000054636.6	Bag5	Bag5-201	Known	Known	None	0.25	None	None	None	None
m54284U_191109_043049/96143113/ccs	PacBio_Cortex_Rep2	mm10_ERCC_SIRV	chr8	124520786	124552003	+	18	2801	26572	69492	ENSMUSG00000031979.17	ENSMUST00000034460.10	Cog2	Cog2-201	Known	Known	None	0.30000001192092896	None	None	None	None
m54284U_191213_120042/107282922/ccs	PacBio_Hippocampus_Rep2	mm10_ERCC_SIRV	chr12	111713104	111709848	-	2	1626	37226	97629	ENSMUSG00000049792.6	ENSMUST00000054636.6	Bag5	Bag5-201	Known	Known	None	0.25	None	None	None	None
m54284U_191109_043049/114427105/ccs	PacBio_Cortex_Rep2	mm10_ERCC_SIRV	chr8	124520786	124552005	+	18	2803	26572	69492	ENSMUSG00000031979.17	ENSMUST00000034460.10	Cog2	Cog2-201	Known	Known	None	0.30000001192092896	None	None	None	None
m54284U_191213_120042/52692927/ccs	PacBio_Hippocampus_Rep2	mm10_ERCC_SIRV	chr12	111713085	111709849	-	2	1606	37226	97629	ENSMUSG00000049792.6	ENSMUST00000054636.6	Bag5	Bag5-201	Known	Known	None	0.25	None	None	None	None
m54284U_191109_043049/134938741/ccs	PacBio_Cortex_Rep2	mm10_ERCC_SIRV	chr8	124520786	124553532	+	18	4330	26572	69492	ENSMUSG00000031979.17	ENSMUST00000034460.10	Cog2	Cog2-201	Known	Known	None	0.10000000149011612	None	None	None	None
m54284U_191107_221739/66650719/ccs	PacBio_Cortex_Rep1	mm10_ERCC_SIRV	chr12	111713205	111709850	-	2	1725	37226	97629	ENSMUSG00000049792.6	ENSMUST00000054636.6	Bag5	Bag5-201	Known	Known	None	0.25	None	None	None	None
m54284U_191212_053548/55510481/ccs	PacBio_Hippocampus_Rep1	mm10_ERCC_SIRV	chr8	124520786	124552016	+	18	2814	26572	69492	ENSMUSG00000031979.17	ENSMUST00000034460.10	Cog2	Cog2-201	Known	Known	None	0.20000000298023224	None	None	None	None
m54284U_191213_120042/96339921/ccs	PacBio_Hippocampus_Rep2	mm10_ERCC_SIRV	chr8	124520786	124552005	+	18	2803	26572	69492	ENSMUSG00000031979.17	ENSMUST00000034460.10	Cog2	Cog2-201	Known	Known	None	0.30000001192092896	None	None	None	None
m54284U_191107_221739/96928769/ccs	PacBio_Cortex_Rep1	mm10_ERCC_SIRV	chr12	111713066	111709850	-	2	1586	37226	97629	ENSMUSG00000049792.6	ENSMUST00000054636.6	Bag5	Bag5-201	Known	Known	None	0.25	None	None	None	None
m54284U_191213_120042/177539788/ccs	PacBio_Hippocampus_Rep2	mm10_ERCC_SIRV	chr8	124520786	124551983	+	18	2781	26572	69492	ENSMUSG00000031979.17	ENSMUST00000034460.10	Cog2	Cog2-201	Known	Known	None	0.550000011920929	None	None	None	None
m54284U_191109_043049/36832583/ccs	PacBio_Cortex_Rep2	mm10_ERCC_SIRV	chr12	111713186	111709850	-	2	1681	37226	97629	ENSMUSG00000049792.6	ENSMUST00000054636.6	Bag5	Bag5-201	Known	Known	None	0.25	None	None	None	None
m54284U_191107_221739/59244959/ccs	PacBio_Cortex_Rep1	mm10_ERCC_SIRV	chr8	124520789	124552003	+	18	2798	26572	69492	ENSMUSG00000031979.17	ENSMUST00000034460.10	Cog2	Cog2-201	Known	Known	None	0.30000001192092896	None	None	None	None
m54284U_191109_043049/146473865/ccs	PacBio_Cortex_Rep2	mm10_ERCC_SIRV	chr12	111713066	111709850	-	2	1586	37226	97629	ENSMUSG00000049792.6	ENSMUST00000054636.6	Bag5	Bag5-201	Known	Known	None	0.25	None	None	None	None
m54284U_191109_043049/46728500/ccs	PacBio_Cortex_Rep2	mm10_ERCC_SIRV	chr8	124520789	124552006	+	18	2801	26572	69492	ENSMUSG00000031979.17	ENSMUST00000034460.10	Cog2	Cog2-201	Known	Known	None	0.25	None	None	None	None
m54284U_191109_043049/143524689/ccs	PacBio_Cortex_Rep2	mm10_ERCC_SIRV	chr8	124520789	124552005	+	18	2800	26572	69492	ENSMUSG00000031979.17	ENSMUST00000034460.10	Cog2	Cog2-201	Known	Known	None	0.30000001192092896	None	None	None	None
m54284U_191212_053548/56689283/ccs	PacBio_Hippocampus_Rep1	mm10_ERCC_SIRV	chr12	111713197	111709850	-	2	1717	37226	97629	ENSMUSG00000049792.6	ENSMUST00000054636.6	Bag5	Bag5-201	Known	Known	None	0.25	None	None	None	None
m54284U_191109_043049/176621735/ccs	PacBio_Cortex_Rep2	mm10_ERCC_SIRV	chr8	124520789	124552005	+	18	2800	26572	69492	ENSMUSG00000031979.17	ENSMUST00000034460.10	Cog2	Cog2-201	Known	Known	None	0.30000001192092896	None	None	None	None
m54284U_191212_053548/157419178/ccs	PacBio_Hippocampus_Rep1	mm10_ERCC_SIRV	chr12	111713094	111709850	-	2	1614	37226	97629	ENSMUSG00000049792.6	ENSMUST00000054636.6	Bag5	Bag5-201	Known	Known	None	0.25	None	None	None	None
m54284U_191212_053548/61212950/ccs	PacBio_Hippocampus_Rep1	mm10_ERCC_SIRV	chr8	124520789	124552005	+	18	2800	26572	69492	ENSMUSG00000031979.17	ENSMUST00000034460.10	Cog2	Cog2-201	Known	Known	None	0.30000001192092896	None	None	None	None
m54284U_191213_120042/54460870/ccs	PacBio_Hippocampus_Rep2	mm10_ERCC_SIRV	chr12	111713097	111709850	-	2	1615	37226	97629	ENSMUSG00000049792.6	ENSMUST00000054636.6	Bag5	Bag5-201	Known	Known	None	0.25	None	None	None	None
m54284U_191212_053548/80676171/ccs	PacBio_Hippocampus_Rep1	mm10_ERCC_SIRV	chr8	124520789	124552005	+	18	2800	26572	69492	ENSMUSG00000031979.17	ENSMUST00000034460.10	Cog2	Cog2-201	Known	Known	None	0.30000001192092896	None	None	None	None
m54284U_191213_120042/139527241/ccs	PacBio_Hippocampus_Rep2	mm10_ERCC_SIRV	chr8	124520789	124552005	+	18	2800	26572	69492	ENSMUSG00000031979.17	ENSMUST00000034460.10	Cog2	Cog2-201	Known	Known	None	0.30000001192092896	None	None	None	None
m54284U_191213_120042/119802495/ccs	PacBio_Hippocampus_Rep2	mm10_ERCC_SIRV	chr12	111713221	111709850	-	2	1741	37226	97629	ENSMUSG00000049792.6	ENSMUST00000054636.6	Bag5	Bag5-201	Known	Known	None	0.25	None	None	None	None
m54284U_191107_221739/51643796/ccs	PacBio_Cortex_Rep1	mm10_ERCC_SIRV	chr8	124520790	124552003	+	18	2797	26572	69492	ENSMUSG00000031979.17	ENSMUST00000034460.10	Cog2	Cog2-201	Known	Known	None	0.30000001192092896	None	None	None	None
m54284U_191109_043049/70518606/ccs	PacBio_Cortex_Rep2	mm10_ERCC_SIRV	chr8	124520790	124552004	+	17	2673	26572	651629	ENSMUSG00000031979.17	ENCODEMT000651629	Cog2	ENCODEMT000651629	Known	NIC	None	0.30000001192092896	None	None	None	None
m54284U_191213_120042/170853270/ccs	PacBio_Hippocampus_Rep2	mm10_ERCC_SIRV	chr12	111713193	111709850	-	2	1713	37226	97629	ENSMUSG00000049792.6	ENSMUST00000054636.6	Bag5	Bag5-201	Known	Known	None	0.25	None	None	None	None
m54284U_191107_221739/11405816/ccs	PacBio_Cortex_Rep1	mm10_ERCC_SIRV	chr12	111718828	111709851	-	3	2568	37226	651630	ENSMUSG00000049792.6	ENCODEMT000651630	Bag5	ENCODEMT000651630	Known	NIC	None	0.25	None	None	None	None
m54284U_191109_043049/152963340/ccs	PacBio_Cortex_Rep2	mm10_ERCC_SIRV	chr8	124520790	124552005	+	18	2799	26572	69492	ENSMUSG00000031979.17	ENSMUST00000034460.10	Cog2	Cog2-201	Known	Known	None	0.30000001192092896	None	None	None	None
m54284U_191107_221739/33620559/ccs	PacBio_Cortex_Rep1	mm10_ERCC_SIRV	chr12	111713084	111709851	-	2	1603	37226	97629	ENSMUSG00000049792.6	ENSMUST00000054636.6	Bag5	Bag5-201	Known	Known	None	0.25	None	None	None	None
m54284U_191109_043049/167118336/ccs	PacBio_Cortex_Rep2	mm10_ERCC_SIRV	chr8	124520790	124552005	+	18	2799	26572	69492	ENSMUSG00000031979.17	ENSMUST00000034460.10	Cog2	Cog2-201	Known	Known	None	0.30000001192092896	None	None	None	None
m54284U_191212_053548/37093761/ccs	PacBio_Hippocampus_Rep1	mm10_ERCC_SIRV	chr8	124520790	124552005	+	18	2799	26572	69492	ENSMUSG00000031979.17	ENSMUST00000034460.10	Cog2	Cog2-201	Known	Known	None	0.30000001192092896	None	None	None	None
m54284U_191107_221739/34078932/ccs	PacBio_Cortex_Rep1	mm10_ERCC_SIRV	chr12	111713265	111709851	-	2	1784	37226	97629	ENSMUSG00000049792.6	ENSMUST00000054636.6	Bag5	Bag5-201	Known	Known	None	0.25	None	None	None	None
m54284U_191212_053548/167184740/ccs	PacBio_Hippocampus_Rep1	mm10_ERCC_SIRV	chr8	124520790	124552002	+	18	2796	26572	69492	ENSMUSG00000031979.17	ENSMUST00000034460.10	Cog2	Cog2-201	Known	Known	None	0.25	None	None	None	None
m54284U_191109_043049/74581080/ccs	PacBio_Cortex_Rep2	mm10_ERCC_SIRV	chr12	111713117	111709851	-	2	1636	37226	97629	ENSMUSG00000049792.6	ENSMUST00000054636.6	Bag5	Bag5-201	Known	Known	None	0.25	None	None	None	None
m54284U_191213_120042/5047137/ccs	PacBio_Hippocampus_Rep2	mm10_ERCC_SIRV	chr8	124520790	124552005	+	18	2799	26572	69492	ENSMUSG00000031979.17	ENSMUST00000034460.10	Cog2	Cog2-201	Known	Known	None	0.30000001192092896	None	None	None	None
m54284U_191109_043049/124521013/ccs	PacBio_Cortex_Rep2	mm10_ERCC_SIRV	chr12	111713198	111709851	-	2	1717	37226	97629	ENSMUSG00000049792.6	ENSMUST00000054636.6	Bag5	Bag5-201	Known	Known	None	0.25	None	None	None	None
m54284U_191213_120042/42271260/ccs	PacBio_Hippocampus_Rep2	mm10_ERCC_SIRV	chr8	124520790	124552005	+	18	2799	26572	69492	ENSMUSG00000031979.17	ENSMUST00000034460.10	Cog2	Cog2-201	Known	Known	None	0.30000001192092896	None	None	None	None
m54284U_191213_120042/165283221/ccs	PacBio_Hippocampus_Rep2	mm10_ERCC_SIRV	chr8	124520790	124552007	+	18	2801	26572	69492	ENSMUSG00000031979.17	ENSMUST00000034460.10	Cog2	Cog2-201	Known	Known	None	0.25	None	None	None	None
m54284U_191109_043049/140053249/ccs	PacBio_Cortex_Rep2	mm10_ERCC_SIRV	chr12	111713227	111709851	-	2	1746	37226	97629	ENSMUSG00000049792.6	ENSMUST00000054636.6	Bag5	Bag5-201	Known	Known	None	0.25	None	None	None	None
m54284U_191109_043049/121571222/ccs	PacBio_Cortex_Rep2	mm10_ERCC_SIRV	chr8	124520794	124544393	+	11	2753	26572	651625	ENSMUSG00000031979.17	ENCODEMT000651625	Cog2	ENCODEMT000651625	Known	ISM	Prefix	0.6499999761581421	None	None	None	None
m54284U_191109_043049/175506993/ccs	PacBio_Cortex_Rep2	mm10_ERCC_SIRV	chr12	111713211	111709851	-	2	1730	37226	97629	ENSMUSG00000049792.6	ENSMUST00000054636.6	Bag5	Bag5-201	Known	Known	None	0.25	None	None	None	None
m54284U_191213_120042/122225348/ccs	PacBio_Hippocampus_Rep2	mm10_ERCC_SIRV	chr8	124520791	124551983	+	18	2776	26572	69492	ENSMUSG00000031979.17	ENSMUST00000034460.10	Cog2	Cog2-201	Known	Known	None	0.550000011920929	None	None	None	None
m54284U_191212_053548/16123505/ccs	PacBio_Hippocampus_Rep1	mm10_ERCC_SIRV	chr12	111713198	111709851	-	2	1717	37226	97629	ENSMUSG00000049792.6	ENSMUST00000054636.6	Bag5	Bag5-201	Known	Known	None	0.25	None	None	None	None
m54284U_191107_221739/83165625/ccs	PacBio_Cortex_Rep1	mm10_ERCC_SIRV	chr8	124520792	124552003	+	18	2795	26572	69492	ENSMUSG00000031979.17	ENSMUST00000034460.10	Cog2	Cog2-201	Known	Known	None	0.30000001192092896	None	None	None	None
m54284U_191212_053548/77463831/ccs	PacBio_Hippocampus_Rep1	mm10_ERCC_SIRV	chr12	111713198	111709851	-	2	1717	37226	97629	ENSMUSG00000049792.6	ENSMUST00000054636.6	Bag5	Bag5-201	Known	Known	None	0.25	None	None	None	None
m54284U_191109_043049/58329779/ccs	PacBio_Cortex_Rep2	mm10_ERCC_SIRV	chr8	124520792	124552005	+	18	2797	26572	69492	ENSMUSG00000031979.17	ENSMUST00000034460.10	Cog2	Cog2-201	Known	Known	None	0.30000001192092896	None	None	None	None
m54284U_191109_043049/79299087/ccs	PacBio_Cortex_Rep2	mm10_ERCC_SIRV	chr8	124520792	124552005	+	18	2797	26572	69492	ENSMUSG00000031979.17	ENSMUST00000034460.10	Cog2	Cog2-201	Known	Known	None	0.30000001192092896	None	None	None	None
m54284U_191212_053548/105253325/ccs	PacBio_Hippocampus_Rep1	mm10_ERCC_SIRV	chr12	111713208	111709851	-	2	1727	37226	97629	ENSMUSG00000049792.6	ENSMUST00000054636.6	Bag5	Bag5-201	Known	Known	None	0.25	None	None	None	None
m54284U_191109_043049/81592604/ccs	PacBio_Cortex_Rep2	mm10_ERCC_SIRV	chr8	124520792	124552003	+	18	2795	26572	69492	ENSMUSG00000031979.17	ENSMUST00000034460.10	Cog2	Cog2-201	Known	Known	None	0.30000001192092896	None	None	None	None
m54284U_191109_043049/98959624/ccs	PacBio_Cortex_Rep2	mm10_ERCC_SIRV	chr8	124520792	124552005	+	18	2844	26572	651631	ENSMUSG00000031979.17	ENCODEMT000651631	Cog2	ENCODEMT000651631	Known	NNC	None	0.30000001192092896	None	None	None	None
m54284U_191212_053548/118163145/ccs	PacBio_Hippocampus_Rep1	mm10_ERCC_SIRV	chr12	111712948	111709851	-	2	1926	37226	97630	ENSMUSG00000049792.6	ENSMUST00000160576.1	Bag5	Bag5-202	Known	Known	None	0.25	None	None	None	None
m54284U_191109_043049/128256472/ccs	PacBio_Cortex_Rep2	mm10_ERCC_SIRV	chr8	124520792	124552005	+	18	2797	26572	69492	ENSMUSG00000031979.17	ENSMUST00000034460.10	Cog2	Cog2-201	Known	Known	None	0.30000001192092896	None	None	None	None
m54284U_191212_053548/135137550/ccs	PacBio_Hippocampus_Rep1	mm10_ERCC_SIRV	chr12	111713126	111709851	-	2	1645	37226	97629	ENSMUSG00000049792.6	ENSMUST00000054636.6	Bag5	Bag5-201	Known	Known	None	0.25	None	None	None	None
m54284U_191212_053548/89066259/ccs	PacBio_Hippocampus_Rep1	mm10_ERCC_SIRV	chr8	124520792	124551983	+	18	2775	26572	69492	ENSMUSG00000031979.17	ENSMUST00000034460.10	Cog2	Cog2-201	Known	Known	None	0.550000011920929	None	None	None	None
m54284U_191213_120042/15270737/ccs	PacBio_Hippocampus_Rep2	mm10_ERCC_SIRV	chr12	111713188	111709851	-	2	1707	37226	97629	ENSMUSG00000049792.6	ENSMUST00000054636.6	Bag5	Bag5-201	Known	Known	None	0.25	None	None	None	None
m54284U_191212_053548/116261333/ccs	PacBio_Hippocampus_Rep1	mm10_ERCC_SIRV	chr8	124520792	124552005	+	18	2797	26572	69492	ENSMUSG00000031979.17	ENSMUST00000034460.10	Cog2	Cog2-201	Known	Known	None	0.30000001192092896	None	None	None	None
m54284U_191212_053548/144442232/ccs	PacBio_Hippocampus_Rep1	mm10_ERCC_SIRV	chr8	124520792	124552005	+	18	2797	26572	69492	ENSMUSG00000031979.17	ENSMUST00000034460.10	Cog2	Cog2-201	Known	Known	None	0.30000001192092896	None	None	None	None
m54284U_191213_120042/35194430/ccs	PacBio_Hippocampus_Rep2	mm10_ERCC_SIRV	chr12	111713184	111709851	-	2	1703	37226	97629	ENSMUSG00000049792.6	ENSMUST00000054636.6	Bag5	Bag5-201	Known	Known	None	0.25	None	None	None	None
m54284U_191212_053548/158991095/ccs	PacBio_Hippocampus_Rep1	mm10_ERCC_SIRV	chr8	124520792	124552005	+	18	2797	26572	69492	ENSMUSG00000031979.17	ENSMUST00000034460.10	Cog2	Cog2-201	Known	Known	None	0.30000001192092896	None	None	None	None
m54284U_191213_120042/95748136/ccs	PacBio_Hippocampus_Rep2	mm10_ERCC_SIRV	chr12	111713097	111709851	-	2	1616	37226	97629	ENSMUSG00000049792.6	ENSMUST00000054636.6	Bag5	Bag5-201	Known	Known	None	0.25	None	None	None	None
m54284U_191213_120042/66912773/ccs	PacBio_Hippocampus_Rep2	mm10_ERCC_SIRV	chr8	124520795	124544398	+	11	2781	26572	651625	ENSMUSG00000031979.17	ENCODEMT000651625	Cog2	ENCODEMT000651625	Known	ISM	Prefix	0.699999988079071	None	None	None	None
m54284U_191213_120042/96537161/ccs	PacBio_Hippocampus_Rep2	mm10_ERCC_SIRV	chr12	111713197	111709851	-	2	1716	37226	97629	ENSMUSG00000049792.6	ENSMUST00000054636.6	Bag5	Bag5-201	Known	Known	None	0.25	None	None	None	None
m54284U_191213_120042/137496461/ccs	PacBio_Hippocampus_Rep2	mm10_ERCC_SIRV	chr8	124520792	124552005	+	18	2797	26572	69492	ENSMUSG00000031979.17	ENSMUST00000034460.10	Cog2	Cog2-201	Known	Known	None	0.30000001192092896	None	None	None	None
m54284U_191213_120042/131465311/ccs	PacBio_Hippocampus_Rep2	mm10_ERCC_SIRV	chr12	111713064	111709851	-	2	1583	37226	97629	ENSMUSG00000049792.6	ENSMUST00000054636.6	Bag5	Bag5-201	Known	Known	None	0.25	None	None	None	None
m54284U_191213_120042/166068923/ccs	PacBio_Hippocampus_Rep2	mm10_ERCC_SIRV	chr8	124520792	124552005	+	18	2797	26572	69492	ENSMUSG00000031979.17	ENSMUST00000034460.10	Cog2	Cog2-201	Known	Known	None	0.30000001192092896	None	None	None	None
m54284U_191213_120042/142870921/ccs	PacBio_Hippocampus_Rep2	mm10_ERCC_SIRV	chr12	111713097	111709851	-	2	1616	37226	97629	ENSMUSG00000049792.6	ENSMUST00000054636.6	Bag5	Bag5-201	Known	Known	None	0.25	None	None	None	None
m54284U_191107_221739/122356730/ccs	PacBio_Cortex_Rep1	mm10_ERCC_SIRV	chr8	124520793	124552005	+	18	2796	26572	69492	ENSMUSG00000031979.17	ENSMUST00000034460.10	Cog2	Cog2-201	Known	Known	None	0.30000001192092896	None	None	None	None
m54284U_191109_043049/106432052/ccs	PacBio_Cortex_Rep2	mm10_ERCC_SIRV	chr8	124520793	124553532	+	18	4323	26572	69492	ENSMUSG00000031979.17	ENSMUST00000034460.10	Cog2	Cog2-201	Known	Known	None	0.10000000149011612	None	None	None	None
m54284U_191213_120042/143001641/ccs	PacBio_Hippocampus_Rep2	mm10_ERCC_SIRV	chr12	111713182	111709851	-	2	1701	37226	97629	ENSMUSG00000049792.6	ENSMUST00000054636.6	Bag5	Bag5-201	Known	Known	None	0.25	None	None	None	None
m54284U_191109_043049/167905872/ccs	PacBio_Cortex_Rep2	mm10_ERCC_SIRV	chr8	124520793	124552006	+	18	2797	26572	69492	ENSMUSG00000031979.17	ENSMUST00000034460.10	Cog2	Cog2-201	Known	Known	None	0.25	None	None	None	None
m54284U_191107_221739/394449/ccs	PacBio_Cortex_Rep1	mm10_ERCC_SIRV	chr12	111713201	111709852	-	2	1719	37226	97629	ENSMUSG00000049792.6	ENSMUST00000054636.6	Bag5	Bag5-201	Known	Known	None	0.25	None	None	None	None
m54284U_191212_053548/23594261/ccs	PacBio_Hippocampus_Rep1	mm10_ERCC_SIRV	chr8	124520793	124552005	+	18	2796	26572	69492	ENSMUSG00000031979.17	ENSMUST00000034460.10	Cog2	Cog2-201	Known	Known	None	0.30000001192092896	None	None	None	None
m54284U_191107_221739/23789586/ccs	PacBio_Cortex_Rep1	mm10_ERCC_SIRV	chr12	111713083	111709852	-	2	1601	37226	97629	ENSMUSG00000049792.6	ENSMUST00000054636.6	Bag5	Bag5-201	Known	Known	None	0.25	None	None	None	None
m54284U_191109_043049/29426825/ccs	PacBio_Cortex_Rep2	mm10_ERCC_SIRV	chr8	124520794	124552004	+	18	2794	26572	69492	ENSMUSG00000031979.17	ENSMUST00000034460.10	Cog2	Cog2-201	Known	Known	None	0.30000001192092896	None	None	None	None
m54284U_191109_043049/133498893/ccs	PacBio_Cortex_Rep2	mm10_ERCC_SIRV	chr8	124520794	124552005	+	18	2795	26572	69492	ENSMUSG00000031979.17	ENSMUST00000034460.10	Cog2	Cog2-201	Known	Known	None	0.30000001192092896	None	None	None	None
m54284U_191107_221739/143458966/ccs	PacBio_Cortex_Rep1	mm10_ERCC_SIRV	chr12	111713206	111709852	-	2	1724	37226	97629	ENSMUSG00000049792.6	ENSMUST00000054636.6	Bag5	Bag5-201	Known	Known	None	0.25	None	None	None	None
m54284U_191107_221739/88212796/ccs	PacBio_Cortex_Rep1	mm10_ERCC_SIRV	chr8	124520795	124552005	+	18	2794	26572	69492	ENSMUSG00000031979.17	ENSMUST00000034460.10	Cog2	Cog2-201	Known	Known	None	0.30000001192092896	None	None	None	None
m54284U_191212_053548/8913461/ccs	PacBio_Hippocampus_Rep1	mm10_ERCC_SIRV	chr8	124520795	124552003	+	19	2882	26572	651632	ENSMUSG00000031979.17	ENCODEMT000651632	Cog2	ENCODEMT000651632	Known	NNC	None	0.30000001192092896	None	None	None	None
m54284U_191107_221739/158665041/ccs	PacBio_Cortex_Rep1	mm10_ERCC_SIRV	chr12	111713189	111709852	-	2	1707	37226	97629	ENSMUSG00000049792.6	ENSMUST00000054636.6	Bag5	Bag5-201	Known	Known	None	0.25	None	None	None	None
m54284U_191212_053548/130482596/ccs	PacBio_Hippocampus_Rep1	mm10_ERCC_SIRV	chr8	124520795	124552003	+	18	2792	26572	69492	ENSMUSG00000031979.17	ENSMUST00000034460.10	Cog2	Cog2-201	Known	Known	None	0.30000001192092896	None	None	None	None
m54284U_191107_221739/159842540/ccs	PacBio_Cortex_Rep1	mm10_ERCC_SIRV	chr12	111713224	111709852	-	2	1742	37226	97629	ENSMUSG00000049792.6	ENSMUST00000054636.6	Bag5	Bag5-201	Known	Known	None	0.25	None	None	None	None
m54284U_191107_221739/89785837/ccs	PacBio_Cortex_Rep1	mm10_ERCC_SIRV	chr8	124520797	124552005	+	18	2792	26572	69492	ENSMUSG00000031979.17	ENSMUST00000034460.10	Cog2	Cog2-201	Known	Known	None	0.30000001192092896	None	None	None	None
m54284U_191107_221739/172559048/ccs	PacBio_Cortex_Rep1	mm10_ERCC_SIRV	chr12	111713174	111709852	-	2	1692	37226	97629	ENSMUSG00000049792.6	ENSMUST00000054636.6	Bag5	Bag5-201	Known	Known	None	0.25	None	None	None	None
m54284U_191107_221739/117377766/ccs	PacBio_Cortex_Rep1	mm10_ERCC_SIRV	chr8	124520797	124552003	+	18	2790	26572	69492	ENSMUSG00000031979.17	ENSMUST00000034460.10	Cog2	Cog2-201	Known	Known	None	0.30000001192092896	None	None	None	None
m54284U_191107_221739/155254839/ccs	PacBio_Cortex_Rep1	mm10_ERCC_SIRV	chr8	124520797	124552005	+	18	2792	26572	69492	ENSMUSG00000031979.17	ENSMUST00000034460.10	Cog2	Cog2-201	Known	Known	None	0.30000001192092896	None	None	None	None
m54284U_191107_221739/180489016/ccs	PacBio_Cortex_Rep1	mm10_ERCC_SIRV	chr12	111713199	111709852	-	2	1717	37226	97629	ENSMUSG00000049792.6	ENSMUST00000054636.6	Bag5	Bag5-201	Known	Known	None	0.25	None	None	None	None
m54284U_191109_043049/19071040/ccs	PacBio_Cortex_Rep2	mm10_ERCC_SIRV	chr8	124520797	124552005	+	18	2792	26572	69492	ENSMUSG00000031979.17	ENSMUST00000034460.10	Cog2	Cog2-201	Known	Known	None	0.30000001192092896	None	None	None	None
m54284U_191109_043049/11863934/ccs	PacBio_Cortex_Rep2	mm10_ERCC_SIRV	chr12	111719218	111709908	-	3	2570	37226	651628	ENSMUSG00000049792.6	ENCODEMT000651628	Bag5	ENCODEMT000651628	Known	NNC	None	0.25	None	None	None	None
m54284U_191109_043049/29361387/ccs	PacBio_Cortex_Rep2	mm10_ERCC_SIRV	chr8	124520797	124552004	+	18	2791	26572	69492	ENSMUSG00000031979.17	ENSMUST00000034460.10	Cog2	Cog2-201	Known	Known	None	0.30000001192092896	None	None	None	None
m54284U_191109_043049/50463253/ccs	PacBio_Cortex_Rep2	mm10_ERCC_SIRV	chr12	111712770	111709852	-	2	1879	37226	651591	ENSMUSG00000049792.6	ENCODEMT000651591	Bag5	ENCODEMT000651591	Known	NNC	None	0.25	None	None	None	None
m54284U_191109_043049/39322172/ccs	PacBio_Cortex_Rep2	mm10_ERCC_SIRV	chr8	124520797	124552004	+	18	2791	26572	69492	ENSMUSG00000031979.17	ENSMUST00000034460.10	Cog2	Cog2-201	Known	Known	None	0.30000001192092896	None	None	None	None
m54284U_191109_043049/166199983/ccs	PacBio_Cortex_Rep2	mm10_ERCC_SIRV	chr8	124520797	124552005	+	18	2792	26572	69492	ENSMUSG00000031979.17	ENSMUST00000034460.10	Cog2	Cog2-201	Known	Known	None	0.30000001192092896	None	None	None	None
m54284U_191109_043049/58459296/ccs	PacBio_Cortex_Rep2	mm10_ERCC_SIRV	chr12	111713205	111709852	-	2	1723	37226	97629	ENSMUSG00000049792.6	ENSMUST00000054636.6	Bag5	Bag5-201	Known	Known	None	0.25	None	None	None	None
m54284U_191212_053548/14287625/ccs	PacBio_Hippocampus_Rep1	mm10_ERCC_SIRV	chr8	124520797	124552005	+	18	2792	26572	69492	ENSMUSG00000031979.17	ENSMUST00000034460.10	Cog2	Cog2-201	Known	Known	None	0.30000001192092896	None	None	None	None
m54284U_191212_053548/102827803/ccs	PacBio_Hippocampus_Rep1	mm10_ERCC_SIRV	chr12	111713189	111709852	-	2	1707	37226	97629	ENSMUSG00000049792.6	ENSMUST00000054636.6	Bag5	Bag5-201	Known	Known	None	0.25	None	None	None	None
m54284U_191212_053548/107413906/ccs	PacBio_Hippocampus_Rep1	mm10_ERCC_SIRV	chr12	111711407	111709845	-	1	1559	37226	651589	ENSMUSG00000049792.6	ENCODEMT000651589	Bag5	ENCODEMT000651589	Known	ISM	None	0.25	None	None	None	None
m54284U_191212_053548/33163310/ccs	PacBio_Hippocampus_Rep1	mm10_ERCC_SIRV	chr8	124520797	124552004	+	18	2791	26572	69492	ENSMUSG00000031979.17	ENSMUST00000034460.10	Cog2	Cog2-201	Known	Known	None	0.30000001192092896	None	None	None	None
m54284U_191212_053548/116066241/ccs	PacBio_Hippocampus_Rep1	mm10_ERCC_SIRV	chr12	111713094	111709852	-	2	1612	37226	97629	ENSMUSG00000049792.6	ENSMUST00000054636.6	Bag5	Bag5-201	Known	Known	None	0.25	None	None	None	None
m54284U_191212_053548/114753728/ccs	PacBio_Hippocampus_Rep1	mm10_ERCC_SIRV	chr8	124520797	124552003	+	18	2775	26572	69492	ENSMUSG00000031979.17	ENSMUST00000034460.10	Cog2	Cog2-201	Known	Known	None	0.30000001192092896	None	None	None	None
m54284U_191212_053548/152502849/ccs	PacBio_Hippocampus_Rep1	mm10_ERCC_SIRV	chr8	124520797	124552003	+	18	2790	26572	69492	ENSMUSG00000031979.17	ENSMUST00000034460.10	Cog2	Cog2-201	Known	Known	None	0.30000001192092896	None	None	None	None
m54284U_191212_053548/118752666/ccs	PacBio_Hippocampus_Rep1	mm10_ERCC_SIRV	chr12	111713177	111709852	-	2	1695	37226	97629	ENSMUSG00000049792.6	ENSMUST00000054636.6	Bag5	Bag5-201	Known	Known	None	0.25	None	None	None	None
m54284U_191212_053548/164629270/ccs	PacBio_Hippocampus_Rep1	mm10_ERCC_SIRV	chr8	124520797	124552005	+	18	2792	26572	69492	ENSMUSG00000031979.17	ENSMUST00000034460.10	Cog2	Cog2-201	Known	Known	None	0.30000001192092896	None	None	None	None
m54284U_191212_053548/137036584/ccs	PacBio_Hippocampus_Rep1	mm10_ERCC_SIRV	chr12	111713249	111709852	-	2	1767	37226	97629	ENSMUSG00000049792.6	ENSMUST00000054636.6	Bag5	Bag5-201	Known	Known	None	0.25	None	None	None	None
m54284U_191212_053548/170263556/ccs	PacBio_Hippocampus_Rep1	mm10_ERCC_SIRV	chr8	124520797	124552005	+	18	2792	26572	69492	ENSMUSG00000031979.17	ENSMUST00000034460.10	Cog2	Cog2-201	Known	Known	None	0.30000001192092896	None	None	None	None
m54284U_191212_053548/143854101/ccs	PacBio_Hippocampus_Rep1	mm10_ERCC_SIRV	chr12	111712991	111709852	-	2	1962	37226	97630	ENSMUSG00000049792.6	ENSMUST00000160576.1	Bag5	Bag5-202	Known	Known	None	0.25	None	None	None	None
m54284U_191213_120042/27788247/ccs	PacBio_Hippocampus_Rep2	mm10_ERCC_SIRV	chr8	124520797	124552005	+	18	2790	26572	651633	ENSMUSG00000031979.17	ENCODEMT000651633	Cog2	ENCODEMT000651633	Known	NIC	None	0.30000001192092896	None	None	None	None
m54284U_191212_053548/160104523/ccs	PacBio_Hippocampus_Rep1	mm10_ERCC_SIRV	chr12	111713043	111709852	-	2	2020	37226	97630	ENSMUSG00000049792.6	ENSMUST00000160576.1	Bag5	Bag5-202	Known	Known	None	0.25	None	None	None	None
m54284U_191213_120042/32834541/ccs	PacBio_Hippocampus_Rep2	mm10_ERCC_SIRV	chr8	124520797	124552003	+	18	2790	26572	69492	ENSMUSG00000031979.17	ENSMUST00000034460.10	Cog2	Cog2-201	Known	Known	None	0.30000001192092896	None	None	None	None
m54284U_191213_120042/70779806/ccs	PacBio_Hippocampus_Rep2	mm10_ERCC_SIRV	chr8	124520788	124546551	+	15	1832	26572	651627	ENSMUSG00000031979.17	ENCODEMT000651627	Cog2	ENCODEMT000651627	Known	NNC	None	0.699999988079071	None	None	None	None
m54284U_191213_120042/1574612/ccs	PacBio_Hippocampus_Rep2	mm10_ERCC_SIRV	chr12	111713226	111709852	-	2	1744	37226	97629	ENSMUSG00000049792.6	ENSMUST00000054636.6	Bag5	Bag5-201	Known	Known	None	0.25	None	None	None	None
m54284U_191213_120042/118424278/ccs	PacBio_Hippocampus_Rep2	mm10_ERCC_SIRV	chr8	124520797	124552005	+	18	2792	26572	69492	ENSMUSG00000031979.17	ENSMUST00000034460.10	Cog2	Cog2-201	Known	Known	None	0.30000001192092896	None	None	None	None
m54284U_191213_120042/14158148/ccs	PacBio_Hippocampus_Rep2	mm10_ERCC_SIRV	chr12	111713079	111709852	-	2	1597	37226	97629	ENSMUSG00000049792.6	ENSMUST00000054636.6	Bag5	Bag5-201	Known	Known	None	0.25	None	None	None	None
m54284U_191107_221739/29690079/ccs	PacBio_Cortex_Rep1	mm10_ERCC_SIRV	chr8	124520798	124552005	+	18	2791	26572	69492	ENSMUSG00000031979.17	ENSMUST00000034460.10	Cog2	Cog2-201	Known	Known	None	0.30000001192092896	None	None	None	None
m54284U_191213_120042/34799887/ccs	PacBio_Hippocampus_Rep2	mm10_ERCC_SIRV	chr12	111713069	111709852	-	2	1587	37226	97629	ENSMUSG00000049792.6	ENSMUST00000054636.6	Bag5	Bag5-201	Known	Known	None	0.25	None	None	None	None
m54284U_191107_221739/76023919/ccs	PacBio_Cortex_Rep1	mm10_ERCC_SIRV	chr8	124520798	124552004	+	18	2790	26572	69492	ENSMUSG00000031979.17	ENSMUST00000034460.10	Cog2	Cog2-201	Known	Known	None	0.30000001192092896	None	None	None	None
m54284U_191107_221739/161612577/ccs	PacBio_Cortex_Rep1	mm10_ERCC_SIRV	chr8	124520798	124552005	+	18	2791	26572	69492	ENSMUSG00000031979.17	ENSMUST00000034460.10	Cog2	Cog2-201	Known	Known	None	0.30000001192092896	None	None	None	None
m54284U_191213_120042/78842715/ccs	PacBio_Hippocampus_Rep2	mm10_ERCC_SIRV	chr12	111713249	111709852	-	2	1767	37226	97629	ENSMUSG00000049792.6	ENSMUST00000054636.6	Bag5	Bag5-201	Known	Known	None	0.25	None	None	None	None
m54284U_191109_043049/19399655/ccs	PacBio_Cortex_Rep2	mm10_ERCC_SIRV	chr8	124520798	124552005	+	18	2791	26572	69492	ENSMUSG00000031979.17	ENSMUST00000034460.10	Cog2	Cog2-201	Known	Known	None	0.30000001192092896	None	None	None	None
m54284U_191213_120042/90965308/ccs	PacBio_Hippocampus_Rep2	mm10_ERCC_SIRV	chr12	111713083	111709852	-	2	1601	37226	97629	ENSMUSG00000049792.6	ENSMUST00000054636.6	Bag5	Bag5-201	Known	Known	None	0.25	None	None	None	None
m54284U_191109_043049/135594504/ccs	PacBio_Cortex_Rep2	mm10_ERCC_SIRV	chr8	124520798	124552005	+	18	2791	26572	69492	ENSMUSG00000031979.17	ENSMUST00000034460.10	Cog2	Cog2-201	Known	Known	None	0.30000001192092896	None	None	None	None
m54284U_191213_120042/92538107/ccs	PacBio_Hippocampus_Rep2	mm10_ERCC_SIRV	chr12	111713177	111709852	-	2	1695	37226	97629	ENSMUSG00000049792.6	ENSMUST00000054636.6	Bag5	Bag5-201	Known	Known	None	0.25	None	None	None	None
m54284U_191212_053548/129042242/ccs	PacBio_Hippocampus_Rep1	mm10_ERCC_SIRV	chr8	124520798	124552005	+	18	2791	26572	69492	ENSMUSG00000031979.17	ENSMUST00000034460.10	Cog2	Cog2-201	Known	Known	None	0.30000001192092896	None	None	None	None
m54284U_191213_120042/118491495/ccs	PacBio_Hippocampus_Rep2	mm10_ERCC_SIRV	chr12	111713205	111709852	-	2	1723	37226	97629	ENSMUSG00000049792.6	ENSMUST00000054636.6	Bag5	Bag5-201	Known	Known	None	0.25	None	None	None	None
m54284U_191213_120042/31524393/ccs	PacBio_Hippocampus_Rep2	mm10_ERCC_SIRV	chr8	124520798	124552004	+	18	2790	26572	69492	ENSMUSG00000031979.17	ENSMUST00000034460.10	Cog2	Cog2-201	Known	Known	None	0.30000001192092896	None	None	None	None
m54284U_191213_120042/35193575/ccs	PacBio_Hippocampus_Rep2	mm10_ERCC_SIRV	chr8	124520798	124552005	+	18	2791	26572	69492	ENSMUSG00000031979.17	ENSMUST00000034460.10	Cog2	Cog2-201	Known	Known	None	0.30000001192092896	None	None	None	None
m54284U_191107_221739/5178022/ccs	PacBio_Cortex_Rep1	mm10_ERCC_SIRV	chr12	111713201	111709853	-	2	1718	37226	97629	ENSMUSG00000049792.6	ENSMUST00000054636.6	Bag5	Bag5-201	Known	Known	None	0.25	None	None	None	None
m54284U_191107_221739/8193473/ccs	PacBio_Cortex_Rep1	mm10_ERCC_SIRV	chr8	124520799	124555004	+	18	5789	26572	69492	ENSMUSG00000031979.17	ENSMUST00000034460.10	Cog2	Cog2-201	Known	Known	None	0.10000000149011612	None	None	None	None
m54284U_191107_221739/39452886/ccs	PacBio_Cortex_Rep1	mm10_ERCC_SIRV	chr12	111713226	111709853	-	2	1743	37226	97629	ENSMUSG00000049792.6	ENSMUST00000054636.6	Bag5	Bag5-201	Known	Known	None	0.25	None	None	None	None
m54284U_191107_221739/26478169/ccs	PacBio_Cortex_Rep1	mm10_ERCC_SIRV	chr8	124520799	124552005	+	18	2790	26572	69492	ENSMUSG00000031979.17	ENSMUST00000034460.10	Cog2	Cog2-201	Known	Known	None	0.30000001192092896	None	None	None	None
m54284U_191107_221739/152963457/ccs	PacBio_Cortex_Rep1	mm10_ERCC_SIRV	chr12	111713205	111709853	-	2	1722	37226	97629	ENSMUSG00000049792.6	ENSMUST00000054636.6	Bag5	Bag5-201	Known	Known	None	0.25	None	None	None	None
m54284U_191107_221739/49677461/ccs	PacBio_Cortex_Rep1	mm10_ERCC_SIRV	chr8	124520799	124552006	+	18	2791	26572	69492	ENSMUSG00000031979.17	ENSMUST00000034460.10	Cog2	Cog2-201	Known	Known	None	0.25	None	None	None	None
m54284U_191107_221739/155388232/ccs	PacBio_Cortex_Rep1	mm10_ERCC_SIRV	chr12	111711412	111709846	-	1	1563	37226	651589	ENSMUSG00000049792.6	ENCODEMT000651589	Bag5	ENCODEMT000651589	Known	ISM	None	0.25	None	None	None	None
m54284U_191109_043049/100665765/ccs	PacBio_Cortex_Rep2	mm10_ERCC_SIRV	chr12	111711412	111709846	-	1	1563	37226	651589	ENSMUSG00000049792.6	ENCODEMT000651589	Bag5	ENCODEMT000651589	Known	ISM	None	0.25	None	None	None	None
m54284U_191107_221739/81921902/ccs	PacBio_Cortex_Rep1	mm10_ERCC_SIRV	chr8	124520799	124552005	+	18	2790	26572	69492	ENSMUSG00000031979.17	ENSMUST00000034460.10	Cog2	Cog2-201	Known	Known	None	0.30000001192092896	None	None	None	None
m54284U_191109_043049/112658666/ccs	PacBio_Cortex_Rep2	mm10_ERCC_SIRV	chr12	111713211	111709853	-	2	1728	37226	97629	ENSMUSG00000049792.6	ENSMUST00000054636.6	Bag5	Bag5-201	Known	Known	None	0.25	None	None	None	None
m54284U_191107_221739/85721717/ccs	PacBio_Cortex_Rep1	mm10_ERCC_SIRV	chr8	124520799	124552003	+	18	2788	26572	69492	ENSMUSG00000031979.17	ENSMUST00000034460.10	Cog2	Cog2-201	Known	Known	None	0.30000001192092896	None	None	None	None
m54284U_191107_221739/162791492/ccs	PacBio_Cortex_Rep1	mm10_ERCC_SIRV	chr8	124520799	124551910	+	18	2695	26572	69492	ENSMUSG00000031979.17	ENSMUST00000034460.10	Cog2	Cog2-201	Known	Known	None	0.3499999940395355	None	None	None	None
m54284U_191109_043049/115344054/ccs	PacBio_Cortex_Rep2	mm10_ERCC_SIRV	chr12	111713211	111709853	-	2	1728	37226	97629	ENSMUSG00000049792.6	ENSMUST00000054636.6	Bag5	Bag5-201	Known	Known	None	0.25	None	None	None	None
m54284U_191109_043049/3670896/ccs	PacBio_Cortex_Rep2	mm10_ERCC_SIRV	chr8	124520799	124552005	+	18	2790	26572	69492	ENSMUSG00000031979.17	ENSMUST00000034460.10	Cog2	Cog2-201	Known	Known	None	0.30000001192092896	None	None	None	None
m54284U_191212_053548/104661207/ccs	PacBio_Hippocampus_Rep1	mm10_ERCC_SIRV	chr12	111713224	111709853	-	2	1741	37226	97629	ENSMUSG00000049792.6	ENSMUST00000054636.6	Bag5	Bag5-201	Known	Known	None	0.25	None	None	None	None
m54284U_191109_043049/19990023/ccs	PacBio_Cortex_Rep2	mm10_ERCC_SIRV	chr8	124520790	124546551	+	15	1830	26572	651627	ENSMUSG00000031979.17	ENCODEMT000651627	Cog2	ENCODEMT000651627	Known	NNC	None	0.699999988079071	None	None	None	None
m54284U_191212_053548/141625083/ccs	PacBio_Hippocampus_Rep1	mm10_ERCC_SIRV	chr12	111713238	111709853	-	2	1755	37226	97629	ENSMUSG00000049792.6	ENSMUST00000054636.6	Bag5	Bag5-201	Known	Known	None	0.25	None	None	None	None
m54284U_191109_043049/49219331/ccs	PacBio_Cortex_Rep2	mm10_ERCC_SIRV	chr8	124520799	124552006	+	18	2791	26572	69492	ENSMUSG00000031979.17	ENSMUST00000034460.10	Cog2	Cog2-201	Known	Known	None	0.25	None	None	None	None
m54284U_191213_120042/130745248/ccs	PacBio_Hippocampus_Rep2	mm10_ERCC_SIRV	chr12	111713069	111709853	-	2	1578	37226	97629	ENSMUSG00000049792.6	ENSMUST00000054636.6	Bag5	Bag5-201	Known	Known	None	0.25	None	None	None	None
m54284U_191109_043049/90178338/ccs	PacBio_Cortex_Rep2	mm10_ERCC_SIRV	chr8	124520799	124553532	+	18	4317	26572	69492	ENSMUSG00000031979.17	ENSMUST00000034460.10	Cog2	Cog2-201	Known	Known	None	0.10000000149011612	None	None	None	None
m54284U_191109_043049/149750990/ccs	PacBio_Cortex_Rep2	mm10_ERCC_SIRV	chr8	124520799	124552005	+	18	2790	26572	69492	ENSMUSG00000031979.17	ENSMUST00000034460.10	Cog2	Cog2-201	Known	Known	None	0.30000001192092896	None	None	None	None
m54284U_191213_120042/135922890/ccs	PacBio_Hippocampus_Rep2	mm10_ERCC_SIRV	chr12	111713226	111709853	-	2	1743	37226	97629	ENSMUSG00000049792.6	ENSMUST00000054636.6	Bag5	Bag5-201	Known	Known	None	0.25	None	None	None	None
m54284U_191109_043049/152043963/ccs	PacBio_Cortex_Rep2	mm10_ERCC_SIRV	chr8	124520799	124552005	+	18	2790	26572	69492	ENSMUSG00000031979.17	ENSMUST00000034460.10	Cog2	Cog2-201	Known	Known	None	0.30000001192092896	None	None	None	None
m54284U_191107_221739/15269888/ccs	PacBio_Cortex_Rep1	mm10_ERCC_SIRV	chr12	111713242	111709854	-	2	1758	37226	97629	ENSMUSG00000049792.6	ENSMUST00000054636.6	Bag5	Bag5-201	Known	Known	None	0.25	None	None	None	None
m54284U_191109_043049/155125297/ccs	PacBio_Cortex_Rep2	mm10_ERCC_SIRV	chr8	124520799	124552005	+	18	2790	26572	69492	ENSMUSG00000031979.17	ENSMUST00000034460.10	Cog2	Cog2-201	Known	Known	None	0.30000001192092896	None	None	None	None
m54284U_191107_221739/64685284/ccs	PacBio_Cortex_Rep1	mm10_ERCC_SIRV	chr12	111713119	111709854	-	2	1635	37226	97629	ENSMUSG00000049792.6	ENSMUST00000054636.6	Bag5	Bag5-201	Known	Known	None	0.25	None	None	None	None
m54284U_191212_053548/142543315/ccs	PacBio_Hippocampus_Rep1	mm10_ERCC_SIRV	chr8	124520799	124552005	+	18	2790	26572	69492	ENSMUSG00000031979.17	ENSMUST00000034460.10	Cog2	Cog2-201	Known	Known	None	0.30000001192092896	None	None	None	None
m54284U_191212_053548/179503551/ccs	PacBio_Hippocampus_Rep1	mm10_ERCC_SIRV	chr8	124520799	124552005	+	18	2790	26572	69492	ENSMUSG00000031979.17	ENSMUST00000034460.10	Cog2	Cog2-201	Known	Known	None	0.30000001192092896	None	None	None	None
m54284U_191107_221739/65929870/ccs	PacBio_Cortex_Rep1	mm10_ERCC_SIRV	chr12	111713177	111709854	-	2	1693	37226	97629	ENSMUSG00000049792.6	ENSMUST00000054636.6	Bag5	Bag5-201	Known	Known	None	0.25	None	None	None	None
m54284U_191213_120042/37617871/ccs	PacBio_Hippocampus_Rep2	mm10_ERCC_SIRV	chr8	124520799	124544380	+	10	2614	26572	651634	ENSMUSG00000031979.17	ENCODEMT000651634	Cog2	ENCODEMT000651634	Known	ISM	Prefix	0.6000000238418579	None	None	None	None
m54284U_191109_043049/83887320/ccs	PacBio_Cortex_Rep2	mm10_ERCC_SIRV	chr12	111713201	111709854	-	2	1717	37226	97629	ENSMUSG00000049792.6	ENSMUST00000054636.6	Bag5	Bag5-201	Known	Known	None	0.25	None	None	None	None
m54284U_191213_120042/47909632/ccs	PacBio_Hippocampus_Rep2	mm10_ERCC_SIRV	chr8	124520799	124552005	+	18	2790	26572	69492	ENSMUSG00000031979.17	ENSMUST00000034460.10	Cog2	Cog2-201	Known	Known	None	0.30000001192092896	None	None	None	None
m54284U_191109_043049/101188725/ccs	PacBio_Cortex_Rep2	mm10_ERCC_SIRV	chr12	111713126	111709854	-	2	1642	37226	97629	ENSMUSG00000049792.6	ENSMUST00000054636.6	Bag5	Bag5-201	Known	Known	None	0.25	None	None	None	None
m54284U_191213_120042/86902549/ccs	PacBio_Hippocampus_Rep2	mm10_ERCC_SIRV	chr8	124520799	124552002	+	18	2787	26572	69492	ENSMUSG00000031979.17	ENSMUST00000034460.10	Cog2	Cog2-201	Known	Known	None	0.25	None	None	None	None
m54284U_191109_043049/166331177/ccs	PacBio_Cortex_Rep2	mm10_ERCC_SIRV	chr12	111713199	111709854	-	2	1715	37226	97629	ENSMUSG00000049792.6	ENSMUST00000054636.6	Bag5	Bag5-201	Known	Known	None	0.25	None	None	None	None
m54284U_191213_120042/87294839/ccs	PacBio_Hippocampus_Rep2	mm10_ERCC_SIRV	chr8	124520799	124552003	+	18	2788	26572	69492	ENSMUSG00000031979.17	ENSMUST00000034460.10	Cog2	Cog2-201	Known	Known	None	0.30000001192092896	None	None	None	None
m54284U_191109_043049/166791391/ccs	PacBio_Cortex_Rep2	mm10_ERCC_SIRV	chr12	111713175	111709854	-	2	1691	37226	97629	ENSMUSG00000049792.6	ENSMUST00000054636.6	Bag5	Bag5-201	Known	Known	None	0.25	None	None	None	None
m54284U_191213_120042/115671369/ccs	PacBio_Hippocampus_Rep2	mm10_ERCC_SIRV	chr8	124520799	124552005	+	18	2790	26572	69492	ENSMUSG00000031979.17	ENSMUST00000034460.10	Cog2	Cog2-201	Known	Known	None	0.30000001192092896	None	None	None	None
m54284U_191107_221739/29755549/ccs	PacBio_Cortex_Rep1	mm10_ERCC_SIRV	chr8	124520800	124552005	+	18	2789	26572	69492	ENSMUSG00000031979.17	ENSMUST00000034460.10	Cog2	Cog2-201	Known	Known	None	0.30000001192092896	None	None	None	None
m54284U_191212_053548/26675269/ccs	PacBio_Hippocampus_Rep1	mm10_ERCC_SIRV	chr12	111713250	111709854	-	2	1766	37226	97629	ENSMUSG00000049792.6	ENSMUST00000054636.6	Bag5	Bag5-201	Known	Known	None	0.25	None	None	None	None
m54284U_191107_221739/30998553/ccs	PacBio_Cortex_Rep1	mm10_ERCC_SIRV	chr8	124520800	124552005	+	18	2789	26572	69492	ENSMUSG00000031979.17	ENSMUST00000034460.10	Cog2	Cog2-201	Known	Known	None	0.30000001192092896	None	None	None	None
m54284U_191212_053548/93718831/ccs	PacBio_Hippocampus_Rep1	mm10_ERCC_SIRV	chr12	111713081	111709854	-	2	1597	37226	97629	ENSMUSG00000049792.6	ENSMUST00000054636.6	Bag5	Bag5-201	Known	Known	None	0.25	None	None	None	None
m54284U_191107_221739/74189424/ccs	PacBio_Cortex_Rep1	mm10_ERCC_SIRV	chr8	124520800	124552005	+	18	2789	26572	69492	ENSMUSG00000031979.17	ENSMUST00000034460.10	Cog2	Cog2-201	Known	Known	None	0.30000001192092896	None	None	None	None
m54284U_191212_053548/159973857/ccs	PacBio_Hippocampus_Rep1	mm10_ERCC_SIRV	chr12	111713067	111709854	-	2	2042	37226	97630	ENSMUSG00000049792.6	ENSMUST00000160576.1	Bag5	Bag5-202	Known	Known	None	0.25	None	None	None	None
m54284U_191107_221739/167183611/ccs	PacBio_Cortex_Rep1	mm10_ERCC_SIRV	chr8	124520805	124544395	+	10	2615	26572	651634	ENSMUSG00000031979.17	ENCODEMT000651634	Cog2	ENCODEMT000651634	Known	ISM	Prefix	0.6000000238418579	None	None	None	None
m54284U_191212_053548/167250667/ccs	PacBio_Hippocampus_Rep1	mm10_ERCC_SIRV	chr12	111713249	111709854	-	2	1765	37226	97629	ENSMUSG00000049792.6	ENSMUST00000054636.6	Bag5	Bag5-201	Known	Known	None	0.25	None	None	None	None
m54284U_191109_043049/97649531/ccs	PacBio_Cortex_Rep2	mm10_ERCC_SIRV	chr8	124520800	124552005	+	18	2789	26572	69492	ENSMUSG00000031979.17	ENSMUST00000034460.10	Cog2	Cog2-201	Known	Known	None	0.30000001192092896	None	None	None	None
m54284U_191109_043049/126157177/ccs	PacBio_Cortex_Rep2	mm10_ERCC_SIRV	chr8	124520800	124552004	+	18	2788	26572	69492	ENSMUSG00000031979.17	ENSMUST00000034460.10	Cog2	Cog2-201	Known	Known	None	0.30000001192092896	None	None	None	None
m54284U_191213_120042/128844875/ccs	PacBio_Hippocampus_Rep2	mm10_ERCC_SIRV	chr12	111713095	111709854	-	2	1611	37226	97629	ENSMUSG00000049792.6	ENSMUST00000054636.6	Bag5	Bag5-201	Known	Known	None	0.25	None	None	None	None
m54284U_191109_043049/148112070/ccs	PacBio_Cortex_Rep2	mm10_ERCC_SIRV	chr8	124520800	124552003	+	18	2787	26572	69492	ENSMUSG00000031979.17	ENSMUST00000034460.10	Cog2	Cog2-201	Known	Known	None	0.30000001192092896	None	None	None	None
m54284U_191213_120042/168692232/ccs	PacBio_Hippocampus_Rep2	mm10_ERCC_SIRV	chr12	111713076	111709854	-	2	1592	37226	97629	ENSMUSG00000049792.6	ENSMUST00000054636.6	Bag5	Bag5-201	Known	Known	None	0.25	None	None	None	None
m54284U_191109_043049/150930267/ccs	PacBio_Cortex_Rep2	mm10_ERCC_SIRV	chr8	124520800	124551998	+	18	2782	26572	69492	ENSMUSG00000031979.17	ENSMUST00000034460.10	Cog2	Cog2-201	Known	Known	None	0.25	None	None	None	None
m54284U_191109_043049/123799083/ccs	PacBio_Cortex_Rep2	mm10_ERCC_SIRV	chr12	111713188	111709855	-	2	1703	37226	97629	ENSMUSG00000049792.6	ENSMUST00000054636.6	Bag5	Bag5-201	Known	Known	None	0.25	None	None	None	None
m54284U_191212_053548/52496475/ccs	PacBio_Hippocampus_Rep1	mm10_ERCC_SIRV	chr8	124520800	124552005	+	18	2789	26572	69492	ENSMUSG00000031979.17	ENSMUST00000034460.10	Cog2	Cog2-201	Known	Known	None	0.30000001192092896	None	None	None	None
m54284U_191107_221739/105318774/ccs	PacBio_Cortex_Rep1	mm10_ERCC_SIRV	chr12	111713201	111709856	-	2	1715	37226	97629	ENSMUSG00000049792.6	ENSMUST00000054636.6	Bag5	Bag5-201	Known	Known	None	0.20000000298023224	None	None	None	None
m54284U_191213_120042/3606114/ccs	PacBio_Hippocampus_Rep2	mm10_ERCC_SIRV	chr8	124520802	124553532	+	18	4314	26572	69492	ENSMUSG00000031979.17	ENSMUST00000034460.10	Cog2	Cog2-201	Known	Known	None	0.10000000149011612	None	None	None	None
m54284U_191109_043049/57870082/ccs	PacBio_Cortex_Rep2	mm10_ERCC_SIRV	chr8	124520803	124552005	+	18	2786	26572	69492	ENSMUSG00000031979.17	ENSMUST00000034460.10	Cog2	Cog2-201	Known	Known	None	0.30000001192092896	None	None	None	None
m54284U_191107_221739/177537928/ccs	PacBio_Cortex_Rep1	mm10_ERCC_SIRV	chr12	111713202	111709856	-	2	1716	37226	97629	ENSMUSG00000049792.6	ENSMUST00000054636.6	Bag5	Bag5-201	Known	Known	None	0.20000000298023224	None	None	None	None
m54284U_191109_043049/124848742/ccs	PacBio_Cortex_Rep2	mm10_ERCC_SIRV	chr8	124520803	124552003	+	18	2784	26572	69492	ENSMUSG00000031979.17	ENSMUST00000034460.10	Cog2	Cog2-201	Known	Known	None	0.30000001192092896	None	None	None	None
m54284U_191212_053548/25167672/ccs	PacBio_Hippocampus_Rep1	mm10_ERCC_SIRV	chr12	111713095	111709856	-	2	1609	37226	97629	ENSMUSG00000049792.6	ENSMUST00000054636.6	Bag5	Bag5-201	Known	Known	None	0.20000000298023224	None	None	None	None
m54284U_191213_120042/13436425/ccs	PacBio_Hippocampus_Rep2	mm10_ERCC_SIRV	chr8	124520803	124552005	+	18	2786	26572	69492	ENSMUSG00000031979.17	ENSMUST00000034460.10	Cog2	Cog2-201	Known	Known	None	0.30000001192092896	None	None	None	None
m54284U_191107_221739/7473307/ccs	PacBio_Cortex_Rep1	mm10_ERCC_SIRV	chr12	111713241	111709857	-	2	1754	37226	97629	ENSMUSG00000049792.6	ENSMUST00000054636.6	Bag5	Bag5-201	Known	Known	None	0.20000000298023224	None	None	None	None
m54284U_191213_120042/36964247/ccs	PacBio_Hippocampus_Rep2	mm10_ERCC_SIRV	chr8	124520803	124552005	+	18	2786	26572	69492	ENSMUSG00000031979.17	ENSMUST00000034460.10	Cog2	Cog2-201	Known	Known	None	0.30000001192092896	None	None	None	None
m54284U_191107_221739/80610948/ccs	PacBio_Cortex_Rep1	mm10_ERCC_SIRV	chr8	124520804	124552001	+	17	5208	26572	651635	ENSMUSG00000031979.17	ENCODEMT000651635	Cog2	ENCODEMT000651635	Known	NIC	None	0.25	None	None	None	None
m54284U_191107_221739/121177866/ccs	PacBio_Cortex_Rep1	mm10_ERCC_SIRV	chr12	111713193	111709857	-	2	1706	37226	97629	ENSMUSG00000049792.6	ENSMUST00000054636.6	Bag5	Bag5-201	Known	Known	None	0.20000000298023224	None	None	None	None
m54284U_191107_221739/149423597/ccs	PacBio_Cortex_Rep1	mm10_ERCC_SIRV	chr8	124520804	124552003	+	18	2783	26572	69492	ENSMUSG00000031979.17	ENSMUST00000034460.10	Cog2	Cog2-201	Known	Known	None	0.30000001192092896	None	None	None	None
m54284U_191107_221739/133236352/ccs	PacBio_Cortex_Rep1	mm10_ERCC_SIRV	chr12	111713184	111709857	-	2	1697	37226	97629	ENSMUSG00000049792.6	ENSMUST00000054636.6	Bag5	Bag5-201	Known	Known	None	0.20000000298023224	None	None	None	None
m54284U_191109_043049/95617470/ccs	PacBio_Cortex_Rep2	mm10_ERCC_SIRV	chr8	124520804	124552004	+	18	2784	26572	69492	ENSMUSG00000031979.17	ENSMUST00000034460.10	Cog2	Cog2-201	Known	Known	None	0.30000001192092896	None	None	None	None
m54284U_191107_221739/164627193/ccs	PacBio_Cortex_Rep1	mm10_ERCC_SIRV	chr12	111713095	111709857	-	2	1608	37226	97629	ENSMUSG00000049792.6	ENSMUST00000054636.6	Bag5	Bag5-201	Known	Known	None	0.20000000298023224	None	None	None	None
m54284U_191212_053548/40503826/ccs	PacBio_Hippocampus_Rep1	mm10_ERCC_SIRV	chr8	124520804	124552005	+	18	2785	26572	69492	ENSMUSG00000031979.17	ENSMUST00000034460.10	Cog2	Cog2-201	Known	Known	None	0.30000001192092896	None	None	None	None
m54284U_191107_221739/164758696/ccs	PacBio_Cortex_Rep1	mm10_ERCC_SIRV	chr12	111713065	111709857	-	2	1578	37226	97629	ENSMUSG00000049792.6	ENSMUST00000054636.6	Bag5	Bag5-201	Known	Known	None	0.20000000298023224	None	None	None	None
m54284U_191212_053548/78119254/ccs	PacBio_Hippocampus_Rep1	mm10_ERCC_SIRV	chr8	124520804	124552005	+	18	2785	26572	69492	ENSMUSG00000031979.17	ENSMUST00000034460.10	Cog2	Cog2-201	Known	Known	None	0.30000001192092896	None	None	None	None
m54284U_191212_053548/100796967/ccs	PacBio_Hippocampus_Rep1	mm10_ERCC_SIRV	chr8	124520804	124552003	+	18	2783	26572	69492	ENSMUSG00000031979.17	ENSMUST00000034460.10	Cog2	Cog2-201	Known	Known	None	0.30000001192092896	None	None	None	None
m54284U_191109_043049/25100555/ccs	PacBio_Cortex_Rep2	mm10_ERCC_SIRV	chr12	111713176	111709857	-	2	1689	37226	97629	ENSMUSG00000049792.6	ENSMUST00000054636.6	Bag5	Bag5-201	Known	Known	None	0.20000000298023224	None	None	None	None
m54284U_191212_053548/131139257/ccs	PacBio_Hippocampus_Rep1	mm10_ERCC_SIRV	chr8	124520804	124552005	+	18	2785	26572	69492	ENSMUSG00000031979.17	ENSMUST00000034460.10	Cog2	Cog2-201	Known	Known	None	0.30000001192092896	None	None	None	None
m54284U_191109_043049/55115785/ccs	PacBio_Cortex_Rep2	mm10_ERCC_SIRV	chr12	111713208	111709857	-	2	1721	37226	97629	ENSMUSG00000049792.6	ENSMUST00000054636.6	Bag5	Bag5-201	Known	Known	None	0.20000000298023224	None	None	None	None
m54284U_191213_120042/32966301/ccs	PacBio_Hippocampus_Rep2	mm10_ERCC_SIRV	chr8	124520804	124552006	+	16	4812	26572	651636	ENSMUSG00000031979.17	ENCODEMT000651636	Cog2	ENCODEMT000651636	Known	NIC	None	0.25	None	None	None	None
m54284U_191213_120042/173344273/ccs	PacBio_Hippocampus_Rep2	mm10_ERCC_SIRV	chr8	124520804	124552005	+	17	2633	26572	651637	ENSMUSG00000031979.17	ENCODEMT000651637	Cog2	ENCODEMT000651637	Known	NIC	None	0.30000001192092896	None	None	None	None
m54284U_191109_043049/100272687/ccs	PacBio_Cortex_Rep2	mm10_ERCC_SIRV	chr12	111713242	111709857	-	2	1755	37226	97629	ENSMUSG00000049792.6	ENSMUST00000054636.6	Bag5	Bag5-201	Known	Known	None	0.20000000298023224	None	None	None	None
m54284U_191107_221739/29818929/ccs	PacBio_Cortex_Rep1	mm10_ERCC_SIRV	chr8	124520805	124552005	+	18	2784	26572	69492	ENSMUSG00000031979.17	ENSMUST00000034460.10	Cog2	Cog2-201	Known	Known	None	0.30000001192092896	None	None	None	None
m54284U_191109_043049/105383232/ccs	PacBio_Cortex_Rep2	mm10_ERCC_SIRV	chr12	111713197	111709857	-	2	1710	37226	97629	ENSMUSG00000049792.6	ENSMUST00000054636.6	Bag5	Bag5-201	Known	Known	None	0.20000000298023224	None	None	None	None
m54284U_191107_221739/69927435/ccs	PacBio_Cortex_Rep1	mm10_ERCC_SIRV	chr8	124520805	124552005	+	18	2784	26572	69492	ENSMUSG00000031979.17	ENSMUST00000034460.10	Cog2	Cog2-201	Known	Known	None	0.30000001192092896	None	None	None	None
m54284U_191109_043049/117965482/ccs	PacBio_Cortex_Rep2	mm10_ERCC_SIRV	chr12	111713085	111709857	-	2	1598	37226	97629	ENSMUSG00000049792.6	ENSMUST00000054636.6	Bag5	Bag5-201	Known	Known	None	0.20000000298023224	None	None	None	None
m54284U_191107_221739/78514915/ccs	PacBio_Cortex_Rep1	mm10_ERCC_SIRV	chr8	124520808	124544389	+	11	2735	26572	651625	ENSMUSG00000031979.17	ENCODEMT000651625	Cog2	ENCODEMT000651625	Known	ISM	Prefix	0.6000000238418579	None	None	None	None
m54284U_191109_043049/149029444/ccs	PacBio_Cortex_Rep2	mm10_ERCC_SIRV	chr12	111713197	111709857	-	2	1710	37226	97629	ENSMUSG00000049792.6	ENSMUST00000054636.6	Bag5	Bag5-201	Known	Known	None	0.20000000298023224	None	None	None	None
m54284U_191107_221739/109185662/ccs	PacBio_Cortex_Rep1	mm10_ERCC_SIRV	chr8	124520805	124552004	+	18	2783	26572	69492	ENSMUSG00000031979.17	ENSMUST00000034460.10	Cog2	Cog2-201	Known	Known	None	0.30000001192092896	None	None	None	None
m54284U_191107_221739/116917508/ccs	PacBio_Cortex_Rep1	mm10_ERCC_SIRV	chr8	124520805	124552002	+	18	2781	26572	69492	ENSMUSG00000031979.17	ENSMUST00000034460.10	Cog2	Cog2-201	Known	Known	None	0.25	None	None	None	None
m54284U_191109_043049/157943413/ccs	PacBio_Cortex_Rep2	mm10_ERCC_SIRV	chr12	111713751	111709857	-	2	2264	37226	97629	ENSMUSG00000049792.6	ENSMUST00000054636.6	Bag5	Bag5-201	Known	Known	None	0.20000000298023224	None	None	None	None
m54284U_191107_221739/151454583/ccs	PacBio_Cortex_Rep1	mm10_ERCC_SIRV	chr8	124520805	124552004	+	18	2783	26572	69492	ENSMUSG00000031979.17	ENSMUST00000034460.10	Cog2	Cog2-201	Known	Known	None	0.30000001192092896	None	None	None	None
m54284U_191212_053548/40042991/ccs	PacBio_Hippocampus_Rep1	mm10_ERCC_SIRV	chr12	111713169	111709857	-	2	1682	37226	97629	ENSMUSG00000049792.6	ENSMUST00000054636.6	Bag5	Bag5-201	Known	Known	None	0.20000000298023224	None	None	None	None
m54284U_191109_043049/24447025/ccs	PacBio_Cortex_Rep2	mm10_ERCC_SIRV	chr8	124520805	124552005	+	18	2784	26572	69492	ENSMUSG00000031979.17	ENSMUST00000034460.10	Cog2	Cog2-201	Known	Known	None	0.30000001192092896	None	None	None	None
m54284U_191212_053548/44171521/ccs	PacBio_Hippocampus_Rep1	mm10_ERCC_SIRV	chr12	111713063	111709857	-	2	1576	37226	97629	ENSMUSG00000049792.6	ENSMUST00000054636.6	Bag5	Bag5-201	Known	Known	None	0.20000000298023224	None	None	None	None
m54284U_191109_043049/28771500/ccs	PacBio_Cortex_Rep2	mm10_ERCC_SIRV	chr8	124520810	124544399	+	10	2614	26572	651634	ENSMUSG00000031979.17	ENCODEMT000651634	Cog2	ENCODEMT000651634	Known	ISM	Prefix	0.6499999761581421	None	None	None	None
m54284U_191212_053548/107808942/ccs	PacBio_Hippocampus_Rep1	mm10_ERCC_SIRV	chr12	111713082	111709857	-	2	1595	37226	97629	ENSMUSG00000049792.6	ENSMUST00000054636.6	Bag5	Bag5-201	Known	Known	None	0.20000000298023224	None	None	None	None
m54284U_191109_043049/82182555/ccs	PacBio_Cortex_Rep2	mm10_ERCC_SIRV	chr8	124520805	124552005	+	18	2784	26572	69492	ENSMUSG00000031979.17	ENSMUST00000034460.10	Cog2	Cog2-201	Known	Known	None	0.30000001192092896	None	None	None	None
m54284U_191109_043049/85721151/ccs	PacBio_Cortex_Rep2	mm10_ERCC_SIRV	chr8	124520805	124552005	+	18	2784	26572	69492	ENSMUSG00000031979.17	ENSMUST00000034460.10	Cog2	Cog2-201	Known	Known	None	0.30000001192092896	None	None	None	None
m54284U_191212_053548/133367107/ccs	PacBio_Hippocampus_Rep1	mm10_ERCC_SIRV	chr12	111713034	111709857	-	2	2006	37226	97630	ENSMUSG00000049792.6	ENSMUST00000160576.1	Bag5	Bag5-202	Known	Known	None	0.20000000298023224	None	None	None	None
m54284U_191109_043049/106301506/ccs	PacBio_Cortex_Rep2	mm10_ERCC_SIRV	chr8	124520805	124552006	+	18	2785	26572	69492	ENSMUSG00000031979.17	ENSMUST00000034460.10	Cog2	Cog2-201	Known	Known	None	0.25	None	None	None	None
m54284U_191212_053548/141950982/ccs	PacBio_Hippocampus_Rep1	mm10_ERCC_SIRV	chr12	111713233	111709857	-	2	1746	37226	97629	ENSMUSG00000049792.6	ENSMUST00000054636.6	Bag5	Bag5-201	Known	Known	None	0.20000000298023224	None	None	None	None
m54284U_191212_053548/105580608/ccs	PacBio_Hippocampus_Rep1	mm10_ERCC_SIRV	chr8	124520805	124552003	+	18	2782	26572	69492	ENSMUSG00000031979.17	ENSMUST00000034460.10	Cog2	Cog2-201	Known	Known	None	0.30000001192092896	None	None	None	None
m54284U_191213_120042/111282681/ccs	PacBio_Hippocampus_Rep2	mm10_ERCC_SIRV	chr12	111713198	111709857	-	2	1711	37226	97629	ENSMUSG00000049792.6	ENSMUST00000054636.6	Bag5	Bag5-201	Known	Known	None	0.20000000298023224	None	None	None	None
m54284U_191212_053548/125370855/ccs	PacBio_Hippocampus_Rep1	mm10_ERCC_SIRV	chr8	124520805	124552005	+	18	2784	26572	69492	ENSMUSG00000031979.17	ENSMUST00000034460.10	Cog2	Cog2-201	Known	Known	None	0.30000001192092896	None	None	None	None
m54284U_191213_120042/112264651/ccs	PacBio_Hippocampus_Rep2	mm10_ERCC_SIRV	chr12	111713177	111709857	-	2	1690	37226	97629	ENSMUSG00000049792.6	ENSMUST00000054636.6	Bag5	Bag5-201	Known	Known	None	0.20000000298023224	None	None	None	None
m54284U_191212_053548/141887725/ccs	PacBio_Hippocampus_Rep1	mm10_ERCC_SIRV	chr8	124520805	124552005	+	18	2784	26572	69492	ENSMUSG00000031979.17	ENSMUST00000034460.10	Cog2	Cog2-201	Known	Known	None	0.30000001192092896	None	None	None	None
m54284U_191212_053548/143786173/ccs	PacBio_Hippocampus_Rep1	mm10_ERCC_SIRV	chr8	124520805	124552005	+	18	2784	26572	69492	ENSMUSG00000031979.17	ENSMUST00000034460.10	Cog2	Cog2-201	Known	Known	None	0.30000001192092896	None	None	None	None
m54284U_191213_120042/113117739/ccs	PacBio_Hippocampus_Rep2	mm10_ERCC_SIRV	chr12	111713247	111709857	-	2	1760	37226	97629	ENSMUSG00000049792.6	ENSMUST00000054636.6	Bag5	Bag5-201	Known	Known	None	0.20000000298023224	None	None	None	None
m54284U_191212_053548/144115840/ccs	PacBio_Hippocampus_Rep1	mm10_ERCC_SIRV	chr8	124520805	124552005	+	18	2784	26572	69492	ENSMUSG00000031979.17	ENSMUST00000034460.10	Cog2	Cog2-201	Known	Known	None	0.30000001192092896	None	None	None	None
m54284U_191213_120042/129630439/ccs	PacBio_Hippocampus_Rep2	mm10_ERCC_SIRV	chr12	111713200	111709857	-	2	1713	37226	97629	ENSMUSG00000049792.6	ENSMUST00000054636.6	Bag5	Bag5-201	Known	Known	None	0.20000000298023224	None	None	None	None
m54284U_191213_120042/19991328/ccs	PacBio_Hippocampus_Rep2	mm10_ERCC_SIRV	chr8	124520805	124551998	+	18	2769	26572	69492	ENSMUSG00000031979.17	ENSMUST00000034460.10	Cog2	Cog2-201	Known	Known	None	0.25	None	None	None	None
m54284U_191213_120042/137627066/ccs	PacBio_Hippocampus_Rep2	mm10_ERCC_SIRV	chr12	111713199	111709857	-	2	1712	37226	97629	ENSMUSG00000049792.6	ENSMUST00000054636.6	Bag5	Bag5-201	Known	Known	None	0.20000000298023224	None	None	None	None
m54284U_191213_120042/56886436/ccs	PacBio_Hippocampus_Rep2	mm10_ERCC_SIRV	chr8	124520805	124552006	+	18	2785	26572	69492	ENSMUSG00000031979.17	ENSMUST00000034460.10	Cog2	Cog2-201	Known	Known	None	0.25	None	None	None	None
m54284U_191213_120042/67897855/ccs	PacBio_Hippocampus_Rep2	mm10_ERCC_SIRV	chr8	124520805	124552005	+	18	2784	26572	69492	ENSMUSG00000031979.17	ENSMUST00000034460.10	Cog2	Cog2-201	Known	Known	None	0.30000001192092896	None	None	None	None
m54284U_191213_120042/154471071/ccs	PacBio_Hippocampus_Rep2	mm10_ERCC_SIRV	chr12	111713072	111709857	-	2	1585	37226	97629	ENSMUSG00000049792.6	ENSMUST00000054636.6	Bag5	Bag5-201	Known	Known	None	0.20000000298023224	None	None	None	None
m54284U_191213_120042/112197809/ccs	PacBio_Hippocampus_Rep2	mm10_ERCC_SIRV	chr8	124520805	124552003	+	18	2782	26572	69492	ENSMUSG00000031979.17	ENSMUST00000034460.10	Cog2	Cog2-201	Known	Known	None	0.30000001192092896	None	None	None	None
m54284U_191213_120042/158204806/ccs	PacBio_Hippocampus_Rep2	mm10_ERCC_SIRV	chr12	111713171	111709857	-	2	1684	37226	97629	ENSMUSG00000049792.6	ENSMUST00000054636.6	Bag5	Bag5-201	Known	Known	None	0.20000000298023224	None	None	None	None
m54284U_191213_120042/135268615/ccs	PacBio_Hippocampus_Rep2	mm10_ERCC_SIRV	chr8	124520805	124552005	+	18	2784	26572	69492	ENSMUSG00000031979.17	ENSMUST00000034460.10	Cog2	Cog2-201	Known	Known	None	0.30000001192092896	None	None	None	None
m54284U_191107_221739/9830457/ccs	PacBio_Cortex_Rep1	mm10_ERCC_SIRV	chr12	111713236	111709858	-	2	1748	37226	97629	ENSMUSG00000049792.6	ENSMUST00000054636.6	Bag5	Bag5-201	Known	Known	None	0.20000000298023224	None	None	None	None
m54284U_191213_120042/145819031/ccs	PacBio_Hippocampus_Rep2	mm10_ERCC_SIRV	chr8	124520805	124552005	+	17	3843	26572	651638	ENSMUSG00000031979.17	ENCODEMT000651638	Cog2	ENCODEMT000651638	Known	NIC	None	0.30000001192092896	None	None	None	None
m54284U_191107_221739/11798493/ccs	PacBio_Cortex_Rep1	mm10_ERCC_SIRV	chr12	111713197	111709858	-	2	1709	37226	97629	ENSMUSG00000049792.6	ENSMUST00000054636.6	Bag5	Bag5-201	Known	Known	None	0.20000000298023224	None	None	None	None
m54284U_191213_120042/154862743/ccs	PacBio_Hippocampus_Rep2	mm10_ERCC_SIRV	chr8	124520805	124552005	+	18	2784	26572	69492	ENSMUSG00000031979.17	ENSMUST00000034460.10	Cog2	Cog2-201	Known	Known	None	0.30000001192092896	None	None	None	None
m54284U_191107_221739/1836143/ccs	PacBio_Cortex_Rep1	mm10_ERCC_SIRV	chr8	124520806	124552005	+	18	2783	26572	69492	ENSMUSG00000031979.17	ENSMUST00000034460.10	Cog2	Cog2-201	Known	Known	None	0.30000001192092896	None	None	None	None
m54284U_191107_221739/12256887/ccs	PacBio_Cortex_Rep1	mm10_ERCC_SIRV	chr12	111713202	111709858	-	2	1714	37226	97629	ENSMUSG00000049792.6	ENSMUST00000054636.6	Bag5	Bag5-201	Known	Known	None	0.20000000298023224	None	None	None	None
m54284U_191107_221739/8915442/ccs	PacBio_Cortex_Rep1	mm10_ERCC_SIRV	chr8	124520806	124552001	+	18	2779	26572	69492	ENSMUSG00000031979.17	ENSMUST00000034460.10	Cog2	Cog2-201	Known	Known	None	0.25	None	None	None	None
m54284U_191107_221739/22282934/ccs	PacBio_Cortex_Rep1	mm10_ERCC_SIRV	chr12	111713086	111709858	-	2	1598	37226	97629	ENSMUSG00000049792.6	ENSMUST00000054636.6	Bag5	Bag5-201	Known	Known	None	0.20000000298023224	None	None	None	None
m54284U_191107_221739/17499558/ccs	PacBio_Cortex_Rep1	mm10_ERCC_SIRV	chr8	124520806	124552005	+	18	2783	26572	69492	ENSMUSG00000031979.17	ENSMUST00000034460.10	Cog2	Cog2-201	Known	Known	None	0.30000001192092896	None	None	None	None
m54284U_191107_221739/27396748/ccs	PacBio_Cortex_Rep1	mm10_ERCC_SIRV	chr12	111713197	111709858	-	2	1709	37226	97629	ENSMUSG00000049792.6	ENSMUST00000054636.6	Bag5	Bag5-201	Known	Known	None	0.20000000298023224	None	None	None	None
m54284U_191107_221739/20972730/ccs	PacBio_Cortex_Rep1	mm10_ERCC_SIRV	chr8	124520806	124552005	+	18	2783	26572	69492	ENSMUSG00000031979.17	ENSMUST00000034460.10	Cog2	Cog2-201	Known	Known	None	0.30000001192092896	None	None	None	None
m54284U_191107_221739/43843607/ccs	PacBio_Cortex_Rep1	mm10_ERCC_SIRV	chr8	124520806	124552004	+	18	2782	26572	69492	ENSMUSG00000031979.17	ENSMUST00000034460.10	Cog2	Cog2-201	Known	Known	None	0.30000001192092896	None	None	None	None
m54284U_191107_221739/31328676/ccs	PacBio_Cortex_Rep1	mm10_ERCC_SIRV	chr12	111713235	111709858	-	2	1747	37226	97629	ENSMUSG00000049792.6	ENSMUST00000054636.6	Bag5	Bag5-201	Known	Known	None	0.20000000298023224	None	None	None	None
m54284U_191107_221739/96010722/ccs	PacBio_Cortex_Rep1	mm10_ERCC_SIRV	chr8	124520806	124552003	+	18	2781	26572	69492	ENSMUSG00000031979.17	ENSMUST00000034460.10	Cog2	Cog2-201	Known	Known	None	0.30000001192092896	None	None	None	None
m54284U_191107_221739/35127680/ccs	PacBio_Cortex_Rep1	mm10_ERCC_SIRV	chr12	111713197	111709858	-	2	1703	37226	97629	ENSMUSG00000049792.6	ENSMUST00000054636.6	Bag5	Bag5-201	Known	Known	None	0.20000000298023224	None	None	None	None
m54284U_191107_221739/104794427/ccs	PacBio_Cortex_Rep1	mm10_ERCC_SIRV	chr8	124520806	124552003	+	17	2618	26572	651639	ENSMUSG00000031979.17	ENCODEMT000651639	Cog2	ENCODEMT000651639	Known	NIC	None	0.30000001192092896	None	None	None	None
m54284U_191107_221739/36702147/ccs	PacBio_Cortex_Rep1	mm10_ERCC_SIRV	chr12	111713191	111709858	-	2	1703	37226	97629	ENSMUSG00000049792.6	ENSMUST00000054636.6	Bag5	Bag5-201	Known	Known	None	0.20000000298023224	None	None	None	None
m54284U_191107_221739/128516260/ccs	PacBio_Cortex_Rep1	mm10_ERCC_SIRV	chr8	124520806	124552003	+	18	2743	26572	651640	ENSMUSG00000031979.17	ENCODEMT000651640	Cog2	ENCODEMT000651640	Known	NIC	None	0.30000001192092896	None	None	None	None
m54284U_191107_221739/49676504/ccs	PacBio_Cortex_Rep1	mm10_ERCC_SIRV	chr12	111713071	111709858	-	2	1583	37226	97629	ENSMUSG00000049792.6	ENSMUST00000054636.6	Bag5	Bag5-201	Known	Known	None	0.20000000298023224	None	None	None	None
m54284U_191107_221739/135398998/ccs	PacBio_Cortex_Rep1	mm10_ERCC_SIRV	chr8	124520806	124552006	+	18	2784	26572	69492	ENSMUSG00000031979.17	ENSMUST00000034460.10	Cog2	Cog2-201	Known	Known	None	0.25	None	None	None	None
m54284U_191107_221739/147195501/ccs	PacBio_Cortex_Rep1	mm10_ERCC_SIRV	chr8	124520806	124552004	+	18	2782	26572	69492	ENSMUSG00000031979.17	ENSMUST00000034460.10	Cog2	Cog2-201	Known	Known	None	0.30000001192092896	None	None	None	None
m54284U_191107_221739/50398345/ccs	PacBio_Cortex_Rep1	mm10_ERCC_SIRV	chr12	111713068	111709858	-	2	1580	37226	97629	ENSMUSG00000049792.6	ENSMUST00000054636.6	Bag5	Bag5-201	Known	Known	None	0.20000000298023224	None	None	None	None
m54284U_191107_221739/164431091/ccs	PacBio_Cortex_Rep1	mm10_ERCC_SIRV	chr8	124520806	124552005	+	18	2783	26572	69492	ENSMUSG00000031979.17	ENSMUST00000034460.10	Cog2	Cog2-201	Known	Known	None	0.30000001192092896	None	None	None	None
m54284U_191107_221739/56624711/ccs	PacBio_Cortex_Rep1	mm10_ERCC_SIRV	chr12	111713212	111709858	-	2	1724	37226	97629	ENSMUSG00000049792.6	ENSMUST00000054636.6	Bag5	Bag5-201	Known	Known	None	0.20000000298023224	None	None	None	None
m54284U_191107_221739/179242403/ccs	PacBio_Cortex_Rep1	mm10_ERCC_SIRV	chr8	124520806	124552005	+	18	2783	26572	69492	ENSMUSG00000031979.17	ENSMUST00000034460.10	Cog2	Cog2-201	Known	Known	None	0.30000001192092896	None	None	None	None
m54284U_191107_221739/61343312/ccs	PacBio_Cortex_Rep1	mm10_ERCC_SIRV	chr12	111713101	111709858	-	2	1613	37226	97629	ENSMUSG00000049792.6	ENSMUST00000054636.6	Bag5	Bag5-201	Known	Known	None	0.20000000298023224	None	None	None	None
m54284U_191109_043049/4983072/ccs	PacBio_Cortex_Rep2	mm10_ERCC_SIRV	chr8	124520806	124552006	+	18	2784	26572	69492	ENSMUSG00000031979.17	ENSMUST00000034460.10	Cog2	Cog2-201	Known	Known	None	0.25	None	None	None	None
m54284U_191107_221739/65407293/ccs	PacBio_Cortex_Rep1	mm10_ERCC_SIRV	chr12	111713197	111709858	-	2	1709	37226	97629	ENSMUSG00000049792.6	ENSMUST00000054636.6	Bag5	Bag5-201	Known	Known	None	0.20000000298023224	None	None	None	None
m54284U_191109_043049/5833982/ccs	PacBio_Cortex_Rep2	mm10_ERCC_SIRV	chr8	124520806	124552002	+	18	2780	26572	69492	ENSMUSG00000031979.17	ENSMUST00000034460.10	Cog2	Cog2-201	Known	Known	None	0.25	None	None	None	None
m54284U_191109_043049/20711167/ccs	PacBio_Cortex_Rep2	mm10_ERCC_SIRV	chr8	124520806	124552005	+	18	2783	26572	69492	ENSMUSG00000031979.17	ENSMUST00000034460.10	Cog2	Cog2-201	Known	Known	None	0.30000001192092896	None	None	None	None
m54284U_191107_221739/83492883/ccs	PacBio_Cortex_Rep1	mm10_ERCC_SIRV	chr12	111713064	111709858	-	2	1576	37226	97629	ENSMUSG00000049792.6	ENSMUST00000054636.6	Bag5	Bag5-201	Known	Known	None	0.20000000298023224	None	None	None	None
m54284U_191109_043049/28377536/ccs	PacBio_Cortex_Rep2	mm10_ERCC_SIRV	chr8	124520806	124552005	+	18	2783	26572	69492	ENSMUSG00000031979.17	ENSMUST00000034460.10	Cog2	Cog2-201	Known	Known	None	0.30000001192092896	None	None	None	None
m54284U_191107_221739/92537447/ccs	PacBio_Cortex_Rep1	mm10_ERCC_SIRV	chr12	111713198	111709858	-	2	1710	37226	97629	ENSMUSG00000049792.6	ENSMUST00000054636.6	Bag5	Bag5-201	Known	Known	None	0.20000000298023224	None	None	None	None
m54284U_191109_043049/94176685/ccs	PacBio_Cortex_Rep2	mm10_ERCC_SIRV	chr8	124520806	124552003	+	18	2781	26572	69492	ENSMUSG00000031979.17	ENSMUST00000034460.10	Cog2	Cog2-201	Known	Known	None	0.30000001192092896	None	None	None	None
m54284U_191107_221739/102369623/ccs	PacBio_Cortex_Rep1	mm10_ERCC_SIRV	chr12	111713240	111709858	-	2	1752	37226	97629	ENSMUSG00000049792.6	ENSMUST00000054636.6	Bag5	Bag5-201	Known	Known	None	0.20000000298023224	None	None	None	None
m54284U_191109_043049/100272165/ccs	PacBio_Cortex_Rep2	mm10_ERCC_SIRV	chr8	124520806	124552005	+	18	2783	26572	69492	ENSMUSG00000031979.17	ENSMUST00000034460.10	Cog2	Cog2-201	Known	Known	None	0.30000001192092896	None	None	None	None
m54284U_191109_043049/103285641/ccs	PacBio_Cortex_Rep2	mm10_ERCC_SIRV	chr8	124520806	124552005	+	18	2783	26572	69492	ENSMUSG00000031979.17	ENSMUST00000034460.10	Cog2	Cog2-201	Known	Known	None	0.30000001192092896	None	None	None	None
m54284U_191107_221739/102630897/ccs	PacBio_Cortex_Rep1	mm10_ERCC_SIRV	chr12	111713197	111709858	-	2	1709	37226	97629	ENSMUSG00000049792.6	ENSMUST00000054636.6	Bag5	Bag5-201	Known	Known	None	0.20000000298023224	None	None	None	None
m54284U_191109_043049/114819262/ccs	PacBio_Cortex_Rep2	mm10_ERCC_SIRV	chr8	124520806	124552003	+	18	2781	26572	69492	ENSMUSG00000031979.17	ENSMUST00000034460.10	Cog2	Cog2-201	Known	Known	None	0.30000001192092896	None	None	None	None
m54284U_191107_221739/121571419/ccs	PacBio_Cortex_Rep1	mm10_ERCC_SIRV	chr12	111713079	111709858	-	2	1591	37226	97629	ENSMUSG00000049792.6	ENSMUST00000054636.6	Bag5	Bag5-201	Known	Known	None	0.20000000298023224	None	None	None	None
m54284U_191109_043049/127599312/ccs	PacBio_Cortex_Rep2	mm10_ERCC_SIRV	chr8	124520806	124551880	+	18	2618	26572	69492	ENSMUSG00000031979.17	ENSMUST00000034460.10	Cog2	Cog2-201	Known	Known	None	0.25	None	None	None	None
m54284U_191107_221739/131858757/ccs	PacBio_Cortex_Rep1	mm10_ERCC_SIRV	chr12	111713189	111709858	-	2	1701	37226	97629	ENSMUSG00000049792.6	ENSMUST00000054636.6	Bag5	Bag5-201	Known	Known	None	0.20000000298023224	None	None	None	None
m54284U_191109_043049/130351876/ccs	PacBio_Cortex_Rep2	mm10_ERCC_SIRV	chr8	124520806	124555010	+	18	5788	26572	69492	ENSMUSG00000031979.17	ENSMUST00000034460.10	Cog2	Cog2-201	Known	Known	None	0.15000000596046448	None	None	None	None
m54284U_191109_043049/139921202/ccs	PacBio_Cortex_Rep2	mm10_ERCC_SIRV	chr8	124520806	124551642	+	18	2420	26572	69492	ENSMUSG00000031979.17	ENSMUST00000034460.10	Cog2	Cog2-201	Known	Known	None	0.25	None	None	None	None
m54284U_191107_221739/142346435/ccs	PacBio_Cortex_Rep1	mm10_ERCC_SIRV	chr12	111713205	111709858	-	2	1717	37226	97629	ENSMUSG00000049792.6	ENSMUST00000054636.6	Bag5	Bag5-201	Known	Known	None	0.20000000298023224	None	None	None	None
m54284U_191109_043049/143591477/ccs	PacBio_Cortex_Rep2	mm10_ERCC_SIRV	chr8	124520806	124552003	+	18	2773	26572	69492	ENSMUSG00000031979.17	ENSMUST00000034460.10	Cog2	Cog2-201	Known	Known	None	0.30000001192092896	None	None	None	None
m54284U_191107_221739/149358585/ccs	PacBio_Cortex_Rep1	mm10_ERCC_SIRV	chr12	111713198	111709858	-	2	1710	37226	97629	ENSMUSG00000049792.6	ENSMUST00000054636.6	Bag5	Bag5-201	Known	Known	None	0.20000000298023224	None	None	None	None
m54284U_191109_043049/154798656/ccs	PacBio_Cortex_Rep2	mm10_ERCC_SIRV	chr8	124520806	124552004	+	18	2782	26572	69492	ENSMUSG00000031979.17	ENSMUST00000034460.10	Cog2	Cog2-201	Known	Known	None	0.30000001192092896	None	None	None	None
m54284U_191107_221739/164235246/ccs	PacBio_Cortex_Rep1	mm10_ERCC_SIRV	chr12	111713068	111709858	-	2	1580	37226	97629	ENSMUSG00000049792.6	ENSMUST00000054636.6	Bag5	Bag5-201	Known	Known	None	0.20000000298023224	None	None	None	None
m54284U_191212_053548/16844042/ccs	PacBio_Hippocampus_Rep1	mm10_ERCC_SIRV	chr8	124520806	124552004	+	18	2782	26572	69492	ENSMUSG00000031979.17	ENSMUST00000034460.10	Cog2	Cog2-201	Known	Known	None	0.30000001192092896	None	None	None	None
m54284U_191107_221739/172032277/ccs	PacBio_Cortex_Rep1	mm10_ERCC_SIRV	chr12	111713069	111709858	-	2	1581	37226	97629	ENSMUSG00000049792.6	ENSMUST00000054636.6	Bag5	Bag5-201	Known	Known	None	0.20000000298023224	None	None	None	None
m54284U_191212_053548/22348854/ccs	PacBio_Hippocampus_Rep1	mm10_ERCC_SIRV	chr8	124520806	124552003	+	18	2781	26572	69492	ENSMUSG00000031979.17	ENSMUST00000034460.10	Cog2	Cog2-201	Known	Known	None	0.30000001192092896	None	None	None	None
m54284U_191107_221739/176096771/ccs	PacBio_Cortex_Rep1	mm10_ERCC_SIRV	chr12	111711008	111709851	-	1	1154	37226	651589	ENSMUSG00000049792.6	ENCODEMT000651589	Bag5	ENCODEMT000651589	Known	ISM	None	0.20000000298023224	None	None	None	None
m54284U_191212_053548/28835875/ccs	PacBio_Hippocampus_Rep1	mm10_ERCC_SIRV	chr8	124520806	124552005	+	18	2783	26572	69492	ENSMUSG00000031979.17	ENSMUST00000034460.10	Cog2	Cog2-201	Known	Known	None	0.30000001192092896	None	None	None	None
m54284U_191109_043049/4983264/ccs	PacBio_Cortex_Rep2	mm10_ERCC_SIRV	chr12	111712917	111709858	-	2	1888	37226	97630	ENSMUSG00000049792.6	ENSMUST00000160576.1	Bag5	Bag5-202	Known	Known	None	0.20000000298023224	None	None	None	None
m54284U_191212_053548/29951821/ccs	PacBio_Hippocampus_Rep1	mm10_ERCC_SIRV	chr8	124520806	124552004	+	18	2782	26572	69492	ENSMUSG00000031979.17	ENSMUST00000034460.10	Cog2	Cog2-201	Known	Known	None	0.30000001192092896	None	None	None	None
m54284U_191109_043049/6029866/ccs	PacBio_Cortex_Rep2	mm10_ERCC_SIRV	chr12	111713211	111709858	-	2	1723	37226	97629	ENSMUSG00000049792.6	ENSMUST00000054636.6	Bag5	Bag5-201	Known	Known	None	0.20000000298023224	None	None	None	None
m54284U_191212_053548/50202756/ccs	PacBio_Hippocampus_Rep1	mm10_ERCC_SIRV	chr8	124520806	124551983	+	18	2761	26572	69492	ENSMUSG00000031979.17	ENSMUST00000034460.10	Cog2	Cog2-201	Known	Known	None	0.550000011920929	None	None	None	None
m54284U_191212_053548/61475656/ccs	PacBio_Hippocampus_Rep1	mm10_ERCC_SIRV	chr8	124520806	124552005	+	18	2783	26572	69492	ENSMUSG00000031979.17	ENSMUST00000034460.10	Cog2	Cog2-201	Known	Known	None	0.30000001192092896	None	None	None	None
m54284U_191109_043049/6752600/ccs	PacBio_Cortex_Rep2	mm10_ERCC_SIRV	chr12	111713734	111709858	-	2	2246	37226	97629	ENSMUSG00000049792.6	ENSMUST00000054636.6	Bag5	Bag5-201	Known	Known	None	0.20000000298023224	None	None	None	None
m54284U_191212_053548/110494245/ccs	PacBio_Hippocampus_Rep1	mm10_ERCC_SIRV	chr8	124520806	124552005	+	18	2783	26572	69492	ENSMUSG00000031979.17	ENSMUST00000034460.10	Cog2	Cog2-201	Known	Known	None	0.30000001192092896	None	None	None	None
m54284U_191109_043049/15009552/ccs	PacBio_Cortex_Rep2	mm10_ERCC_SIRV	chr12	111713197	111709858	-	2	1709	37226	97629	ENSMUSG00000049792.6	ENSMUST00000054636.6	Bag5	Bag5-201	Known	Known	None	0.20000000298023224	None	None	None	None
m54284U_191212_053548/112659183/ccs	PacBio_Hippocampus_Rep1	mm10_ERCC_SIRV	chr8	124520806	124552003	+	18	2775	26572	69492	ENSMUSG00000031979.17	ENSMUST00000034460.10	Cog2	Cog2-201	Known	Known	None	0.30000001192092896	None	None	None	None
m54284U_191109_043049/16320553/ccs	PacBio_Cortex_Rep2	mm10_ERCC_SIRV	chr12	111713505	111709858	-	2	2017	37226	97629	ENSMUSG00000049792.6	ENSMUST00000054636.6	Bag5	Bag5-201	Known	Known	None	0.20000000298023224	None	None	None	None
m54284U_191212_053548/124059911/ccs	PacBio_Hippocampus_Rep1	mm10_ERCC_SIRV	chr8	124520806	124551983	+	18	2761	26572	69492	ENSMUSG00000031979.17	ENSMUST00000034460.10	Cog2	Cog2-201	Known	Known	None	0.550000011920929	None	None	None	None
m54284U_191109_043049/19989040/ccs	PacBio_Cortex_Rep2	mm10_ERCC_SIRV	chr12	111713177	111709858	-	2	1689	37226	97629	ENSMUSG00000049792.6	ENSMUST00000054636.6	Bag5	Bag5-201	Known	Known	None	0.20000000298023224	None	None	None	None
m54284U_191212_053548/147457743/ccs	PacBio_Hippocampus_Rep1	mm10_ERCC_SIRV	chr8	124520806	124552004	+	18	2782	26572	69492	ENSMUSG00000031979.17	ENSMUST00000034460.10	Cog2	Cog2-201	Known	Known	None	0.30000001192092896	None	None	None	None
m54284U_191213_120042/11667887/ccs	PacBio_Hippocampus_Rep2	mm10_ERCC_SIRV	chr8	124520806	124552005	+	18	2783	26572	69492	ENSMUSG00000031979.17	ENSMUST00000034460.10	Cog2	Cog2-201	Known	Known	None	0.30000001192092896	None	None	None	None
m54284U_191109_043049/19991210/ccs	PacBio_Cortex_Rep2	mm10_ERCC_SIRV	chr12	111713086	111709858	-	2	1598	37226	97629	ENSMUSG00000049792.6	ENSMUST00000054636.6	Bag5	Bag5-201	Known	Known	None	0.20000000298023224	None	None	None	None
m54284U_191213_120042/13697369/ccs	PacBio_Hippocampus_Rep2	mm10_ERCC_SIRV	chr8	124520806	124552005	+	18	2783	26572	69492	ENSMUSG00000031979.17	ENSMUST00000034460.10	Cog2	Cog2-201	Known	Known	None	0.30000001192092896	None	None	None	None
m54284U_191109_043049/21824033/ccs	PacBio_Cortex_Rep2	mm10_ERCC_SIRV	chr12	111713086	111709858	-	2	1598	37226	97629	ENSMUSG00000049792.6	ENSMUST00000054636.6	Bag5	Bag5-201	Known	Known	None	0.20000000298023224	None	None	None	None
m54284U_191213_120042/37554727/ccs	PacBio_Hippocampus_Rep2	mm10_ERCC_SIRV	chr8	124520806	124552004	+	18	2782	26572	69492	ENSMUSG00000031979.17	ENSMUST00000034460.10	Cog2	Cog2-201	Known	Known	None	0.30000001192092896	None	None	None	None
m54284U_191109_043049/31852209/ccs	PacBio_Cortex_Rep2	mm10_ERCC_SIRV	chr12	111713811	111709858	-	2	2323	37226	97629	ENSMUSG00000049792.6	ENSMUST00000054636.6	Bag5	Bag5-201	Known	Known	None	0.20000000298023224	None	None	None	None
m54284U_191213_120042/71108330/ccs	PacBio_Hippocampus_Rep2	mm10_ERCC_SIRV	chr8	124520806	124552003	+	18	2781	26572	69492	ENSMUSG00000031979.17	ENSMUST00000034460.10	Cog2	Cog2-201	Known	Known	None	0.30000001192092896	None	None	None	None
m54284U_191213_120042/76351219/ccs	PacBio_Hippocampus_Rep2	mm10_ERCC_SIRV	chr8	124520806	124551672	+	18	2450	26572	69492	ENSMUSG00000031979.17	ENSMUST00000034460.10	Cog2	Cog2-201	Known	Known	None	0.3499999940395355	None	None	None	None
m54284U_191109_043049/41092293/ccs	PacBio_Cortex_Rep2	mm10_ERCC_SIRV	chr12	111713250	111709858	-	2	1762	37226	97629	ENSMUSG00000049792.6	ENSMUST00000054636.6	Bag5	Bag5-201	Known	Known	None	0.20000000298023224	None	None	None	None
m54284U_191213_120042/82772688/ccs	PacBio_Hippocampus_Rep2	mm10_ERCC_SIRV	chr8	124520806	124552003	+	18	2781	26572	69492	ENSMUSG00000031979.17	ENSMUST00000034460.10	Cog2	Cog2-201	Known	Known	None	0.30000001192092896	None	None	None	None
m54284U_191109_043049/54722652/ccs	PacBio_Cortex_Rep2	mm10_ERCC_SIRV	chr12	111713068	111709858	-	2	1580	37226	97629	ENSMUSG00000049792.6	ENSMUST00000054636.6	Bag5	Bag5-201	Known	Known	None	0.20000000298023224	None	None	None	None
m54284U_191213_120042/85000336/ccs	PacBio_Hippocampus_Rep2	mm10_ERCC_SIRV	chr8	124520806	124552005	+	18	2783	26572	69492	ENSMUSG00000031979.17	ENSMUST00000034460.10	Cog2	Cog2-201	Known	Known	None	0.30000001192092896	None	None	None	None
m54284U_191109_043049/57672936/ccs	PacBio_Cortex_Rep2	mm10_ERCC_SIRV	chr12	111713197	111709858	-	2	1709	37226	97629	ENSMUSG00000049792.6	ENSMUST00000054636.6	Bag5	Bag5-201	Known	Known	None	0.20000000298023224	None	None	None	None
m54284U_191213_120042/101780317/ccs	PacBio_Hippocampus_Rep2	mm10_ERCC_SIRV	chr8	124520806	124552005	+	18	2783	26572	69492	ENSMUSG00000031979.17	ENSMUST00000034460.10	Cog2	Cog2-201	Known	Known	None	0.30000001192092896	None	None	None	None
m54284U_191109_043049/60228331/ccs	PacBio_Cortex_Rep2	mm10_ERCC_SIRV	chr12	111713171	111709858	-	2	1683	37226	97629	ENSMUSG00000049792.6	ENSMUST00000054636.6	Bag5	Bag5-201	Known	Known	None	0.20000000298023224	None	None	None	None
m54284U_191213_120042/129106158/ccs	PacBio_Hippocampus_Rep2	mm10_ERCC_SIRV	chr8	124520806	124552004	+	18	2782	26572	69492	ENSMUSG00000031979.17	ENSMUST00000034460.10	Cog2	Cog2-201	Known	Known	None	0.30000001192092896	None	None	None	None
m54284U_191213_120042/161547572/ccs	PacBio_Hippocampus_Rep2	mm10_ERCC_SIRV	chr8	124520806	124552005	+	18	2783	26572	69492	ENSMUSG00000031979.17	ENSMUST00000034460.10	Cog2	Cog2-201	Known	Known	None	0.30000001192092896	None	None	None	None
m54284U_191109_043049/69207755/ccs	PacBio_Cortex_Rep2	mm10_ERCC_SIRV	chr12	111713235	111709858	-	2	1747	37226	97629	ENSMUSG00000049792.6	ENSMUST00000054636.6	Bag5	Bag5-201	Known	Known	None	0.20000000298023224	None	None	None	None
m54284U_191213_120042/165413301/ccs	PacBio_Hippocampus_Rep2	mm10_ERCC_SIRV	chr8	124520806	124552003	+	18	2772	26572	69492	ENSMUSG00000031979.17	ENSMUST00000034460.10	Cog2	Cog2-201	Known	Known	None	0.30000001192092896	None	None	None	None
m54284U_191109_043049/72354569/ccs	PacBio_Cortex_Rep2	mm10_ERCC_SIRV	chr12	111713236	111709858	-	2	1748	37226	97629	ENSMUSG00000049792.6	ENSMUST00000054636.6	Bag5	Bag5-201	Known	Known	None	0.20000000298023224	None	None	None	None
m54284U_191107_221739/590477/ccs	PacBio_Cortex_Rep1	mm10_ERCC_SIRV	chr8	124520810	124544387	+	11	2731	26572	651625	ENSMUSG00000031979.17	ENCODEMT000651625	Cog2	ENCODEMT000651625	Known	ISM	Prefix	0.6000000238418579	None	None	None	None
m54284U_191109_043049/80873675/ccs	PacBio_Cortex_Rep2	mm10_ERCC_SIRV	chr12	111713208	111709858	-	2	1720	37226	97629	ENSMUSG00000049792.6	ENSMUST00000054636.6	Bag5	Bag5-201	Known	Known	None	0.20000000298023224	None	None	None	None
m54284U_191107_221739/77137105/ccs	PacBio_Cortex_Rep1	mm10_ERCC_SIRV	chr8	124520807	124551999	+	18	2776	26572	69492	ENSMUSG00000031979.17	ENSMUST00000034460.10	Cog2	Cog2-201	Known	Known	None	0.30000001192092896	None	None	None	None
m54284U_191109_043049/124192679/ccs	PacBio_Cortex_Rep2	mm10_ERCC_SIRV	chr12	111713116	111709858	-	2	1628	37226	97629	ENSMUSG00000049792.6	ENSMUST00000054636.6	Bag5	Bag5-201	Known	Known	None	0.20000000298023224	None	None	None	None
m54284U_191107_221739/138283515/ccs	PacBio_Cortex_Rep1	mm10_ERCC_SIRV	chr8	124520807	124552003	+	18	2780	26572	69492	ENSMUSG00000031979.17	ENSMUST00000034460.10	Cog2	Cog2-201	Known	Known	None	0.30000001192092896	None	None	None	None
m54284U_191107_221739/156305297/ccs	PacBio_Cortex_Rep1	mm10_ERCC_SIRV	chr8	124520807	124552002	+	18	2779	26572	69492	ENSMUSG00000031979.17	ENSMUST00000034460.10	Cog2	Cog2-201	Known	Known	None	0.25	None	None	None	None
m54284U_191109_043049/134285903/ccs	PacBio_Cortex_Rep2	mm10_ERCC_SIRV	chr12	111713656	111709858	-	2	2168	37226	97629	ENSMUSG00000049792.6	ENSMUST00000054636.6	Bag5	Bag5-201	Known	Known	None	0.20000000298023224	None	None	None	None
m54284U_191107_221739/170787077/ccs	PacBio_Cortex_Rep1	mm10_ERCC_SIRV	chr8	124520807	124552005	+	18	2782	26572	69492	ENSMUSG00000031979.17	ENSMUST00000034460.10	Cog2	Cog2-201	Known	Known	None	0.30000001192092896	None	None	None	None
m54284U_191109_043049/136381812/ccs	PacBio_Cortex_Rep2	mm10_ERCC_SIRV	chr12	111713188	111709858	-	2	1700	37226	97629	ENSMUSG00000049792.6	ENSMUST00000054636.6	Bag5	Bag5-201	Known	Known	None	0.20000000298023224	None	None	None	None
m54284U_191212_053548/100402400/ccs	PacBio_Hippocampus_Rep1	mm10_ERCC_SIRV	chr8	124520807	124552005	+	18	2782	26572	69492	ENSMUSG00000031979.17	ENSMUST00000034460.10	Cog2	Cog2-201	Known	Known	None	0.30000001192092896	None	None	None	None
m54284U_191109_043049/165610100/ccs	PacBio_Cortex_Rep2	mm10_ERCC_SIRV	chr12	111713119	111709858	-	2	1631	37226	97629	ENSMUSG00000049792.6	ENSMUST00000054636.6	Bag5	Bag5-201	Known	Known	None	0.20000000298023224	None	None	None	None
m54284U_191212_053548/165675979/ccs	PacBio_Hippocampus_Rep1	mm10_ERCC_SIRV	chr8	124520807	124552003	+	18	2780	26572	69492	ENSMUSG00000031979.17	ENSMUST00000034460.10	Cog2	Cog2-201	Known	Known	None	0.30000001192092896	None	None	None	None
m54284U_191107_221739/36046296/ccs	PacBio_Cortex_Rep1	mm10_ERCC_SIRV	chr8	124520808	124552005	+	18	2781	26572	69492	ENSMUSG00000031979.17	ENSMUST00000034460.10	Cog2	Cog2-201	Known	Known	None	0.30000001192092896	None	None	None	None
m54284U_191109_043049/179700867/ccs	PacBio_Cortex_Rep2	mm10_ERCC_SIRV	chr12	111713083	111709858	-	2	1595	37226	97629	ENSMUSG00000049792.6	ENSMUST00000054636.6	Bag5	Bag5-201	Known	Known	None	0.20000000298023224	None	None	None	None
m54284U_191212_053548/8913556/ccs	PacBio_Hippocampus_Rep1	mm10_ERCC_SIRV	chr12	111711412	111709851	-	1	1558	37226	651589	ENSMUSG00000049792.6	ENCODEMT000651589	Bag5	ENCODEMT000651589	Known	ISM	None	0.20000000298023224	None	None	None	None
m54284U_191107_221739/44107056/ccs	PacBio_Cortex_Rep1	mm10_ERCC_SIRV	chr8	124520808	124552005	+	18	2781	26572	69492	ENSMUSG00000031979.17	ENSMUST00000034460.10	Cog2	Cog2-201	Known	Known	None	0.30000001192092896	None	None	None	None
m54284U_191212_053548/20514489/ccs	PacBio_Hippocampus_Rep1	mm10_ERCC_SIRV	chr12	111713094	111709858	-	2	1606	37226	97629	ENSMUSG00000049792.6	ENSMUST00000054636.6	Bag5	Bag5-201	Known	Known	None	0.20000000298023224	None	None	None	None
m54284U_191107_221739/54200398/ccs	PacBio_Cortex_Rep1	mm10_ERCC_SIRV	chr8	124520811	124544389	+	11	2732	26572	651625	ENSMUSG00000031979.17	ENCODEMT000651625	Cog2	ENCODEMT000651625	Known	ISM	Prefix	0.6000000238418579	None	None	None	None
m54284U_191212_053548/21628432/ccs	PacBio_Hippocampus_Rep1	mm10_ERCC_SIRV	chr12	111713066	111709858	-	2	2037	37226	97630	ENSMUSG00000049792.6	ENSMUST00000160576.1	Bag5	Bag5-202	Known	Known	None	0.20000000298023224	None	None	None	None
m54284U_191107_221739/57673765/ccs	PacBio_Cortex_Rep1	mm10_ERCC_SIRV	chr8	124520808	124552005	+	18	2781	26572	69492	ENSMUSG00000031979.17	ENSMUST00000034460.10	Cog2	Cog2-201	Known	Known	None	0.30000001192092896	None	None	None	None
m54284U_191212_053548/34408238/ccs	PacBio_Hippocampus_Rep1	mm10_ERCC_SIRV	chr12	111713025	111709858	-	2	1996	37226	97630	ENSMUSG00000049792.6	ENSMUST00000160576.1	Bag5	Bag5-202	Known	Known	None	0.20000000298023224	None	None	None	None
m54284U_191107_221739/64292720/ccs	PacBio_Cortex_Rep1	mm10_ERCC_SIRV	chr8	124520808	124552005	+	18	2781	26572	69492	ENSMUSG00000031979.17	ENSMUST00000034460.10	Cog2	Cog2-201	Known	Known	None	0.30000001192092896	None	None	None	None
m54284U_191107_221739/92080155/ccs	PacBio_Cortex_Rep1	mm10_ERCC_SIRV	chr8	124520808	124552005	+	18	2781	26572	69492	ENSMUSG00000031979.17	ENSMUST00000034460.10	Cog2	Cog2-201	Known	Known	None	0.30000001192092896	None	None	None	None
m54284U_191212_053548/40239498/ccs	PacBio_Hippocampus_Rep1	mm10_ERCC_SIRV	chr12	111713209	111709858	-	2	1721	37226	97629	ENSMUSG00000049792.6	ENSMUST00000054636.6	Bag5	Bag5-201	Known	Known	None	0.20000000298023224	None	None	None	None
m54284U_191107_221739/131794760/ccs	PacBio_Cortex_Rep1	mm10_ERCC_SIRV	chr8	124520808	124552005	+	18	2781	26572	69492	ENSMUSG00000031979.17	ENSMUST00000034460.10	Cog2	Cog2-201	Known	Known	None	0.30000001192092896	None	None	None	None
m54284U_191212_053548/41092176/ccs	PacBio_Hippocampus_Rep1	mm10_ERCC_SIRV	chr12	111713227	111709858	-	2	1731	37226	97629	ENSMUSG00000049792.6	ENSMUST00000054636.6	Bag5	Bag5-201	Known	Known	None	0.20000000298023224	None	None	None	None
m54284U_191109_043049/132852/ccs	PacBio_Cortex_Rep2	mm10_ERCC_SIRV	chr8	124520808	124553532	+	18	4308	26572	69492	ENSMUSG00000031979.17	ENSMUST00000034460.10	Cog2	Cog2-201	Known	Known	None	0.10000000149011612	None	None	None	None
m54284U_191212_053548/45941337/ccs	PacBio_Hippocampus_Rep1	mm10_ERCC_SIRV	chr12	111713159	111709858	-	2	1671	37226	97629	ENSMUSG00000049792.6	ENSMUST00000054636.6	Bag5	Bag5-201	Known	Known	None	0.20000000298023224	None	None	None	None
m54284U_191109_043049/11274034/ccs	PacBio_Cortex_Rep2	mm10_ERCC_SIRV	chr8	124520808	124552005	+	18	2781	26572	69492	ENSMUSG00000031979.17	ENSMUST00000034460.10	Cog2	Cog2-201	Known	Known	None	0.30000001192092896	None	None	None	None
m54284U_191109_043049/106366028/ccs	PacBio_Cortex_Rep2	mm10_ERCC_SIRV	chr8	124520808	124552004	+	18	2780	26572	69492	ENSMUSG00000031979.17	ENSMUST00000034460.10	Cog2	Cog2-201	Known	Known	None	0.30000001192092896	None	None	None	None
m54284U_191212_053548/58328700/ccs	PacBio_Hippocampus_Rep1	mm10_ERCC_SIRV	chr12	111713226	111709858	-	2	1738	37226	97629	ENSMUSG00000049792.6	ENSMUST00000054636.6	Bag5	Bag5-201	Known	Known	None	0.20000000298023224	None	None	None	None
m54284U_191212_053548/70189491/ccs	PacBio_Hippocampus_Rep1	mm10_ERCC_SIRV	chr12	111711412	111709851	-	1	1558	37226	651589	ENSMUSG00000049792.6	ENCODEMT000651589	Bag5	ENCODEMT000651589	Known	ISM	None	0.20000000298023224	None	None	None	None
m54284U_191109_043049/137496340/ccs	PacBio_Cortex_Rep2	mm10_ERCC_SIRV	chr8	124520808	124552004	+	18	2780	26572	69492	ENSMUSG00000031979.17	ENSMUST00000034460.10	Cog2	Cog2-201	Known	Known	None	0.30000001192092896	None	None	None	None
m54284U_191212_053548/76744187/ccs	PacBio_Hippocampus_Rep1	mm10_ERCC_SIRV	chr12	111713176	111709858	-	2	1688	37226	97629	ENSMUSG00000049792.6	ENSMUST00000054636.6	Bag5	Bag5-201	Known	Known	None	0.20000000298023224	None	None	None	None
m54284U_191212_053548/4195782/ccs	PacBio_Hippocampus_Rep1	mm10_ERCC_SIRV	chr8	124520808	124552003	+	18	2779	26572	69492	ENSMUSG00000031979.17	ENSMUST00000034460.10	Cog2	Cog2-201	Known	Known	None	0.30000001192092896	None	None	None	None
m54284U_191212_053548/34277718/ccs	PacBio_Hippocampus_Rep1	mm10_ERCC_SIRV	chr8	124520808	124552005	+	18	2781	26572	69492	ENSMUSG00000031979.17	ENSMUST00000034460.10	Cog2	Cog2-201	Known	Known	None	0.30000001192092896	None	None	None	None
m54284U_191212_053548/82708753/ccs	PacBio_Hippocampus_Rep1	mm10_ERCC_SIRV	chr12	111712927	111709858	-	2	2030	37226	651591	ENSMUSG00000049792.6	ENCODEMT000651591	Bag5	ENCODEMT000651591	Known	NNC	None	0.20000000298023224	None	None	None	None
m54284U_191212_053548/84477640/ccs	PacBio_Hippocampus_Rep1	mm10_ERCC_SIRV	chr8	124520808	124552002	+	18	2778	26572	69492	ENSMUSG00000031979.17	ENSMUST00000034460.10	Cog2	Cog2-201	Known	Known	None	0.25	None	None	None	None
m54284U_191212_053548/96469263/ccs	PacBio_Hippocampus_Rep1	mm10_ERCC_SIRV	chr12	111713160	111709858	-	2	1672	37226	97629	ENSMUSG00000049792.6	ENSMUST00000054636.6	Bag5	Bag5-201	Known	Known	None	0.20000000298023224	None	None	None	None
m54284U_191213_120042/98173278/ccs	PacBio_Hippocampus_Rep2	mm10_ERCC_SIRV	chr8	124520808	124552004	+	18	2780	26572	69492	ENSMUSG00000031979.17	ENSMUST00000034460.10	Cog2	Cog2-201	Known	Known	None	0.30000001192092896	None	None	None	None
m54284U_191212_053548/102762879/ccs	PacBio_Hippocampus_Rep1	mm10_ERCC_SIRV	chr12	111713211	111709858	-	2	1723	37226	97629	ENSMUSG00000049792.6	ENSMUST00000054636.6	Bag5	Bag5-201	Known	Known	None	0.20000000298023224	None	None	None	None
m54284U_191213_120042/120457731/ccs	PacBio_Hippocampus_Rep2	mm10_ERCC_SIRV	chr8	124520808	124552003	+	18	2779	26572	69492	ENSMUSG00000031979.17	ENSMUST00000034460.10	Cog2	Cog2-201	Known	Known	None	0.30000001192092896	None	None	None	None
m54284U_191212_053548/106562132/ccs	PacBio_Hippocampus_Rep1	mm10_ERCC_SIRV	chr12	111713094	111709858	-	2	1606	37226	97629	ENSMUSG00000049792.6	ENSMUST00000054636.6	Bag5	Bag5-201	Known	Known	None	0.20000000298023224	None	None	None	None
m54284U_191213_120042/173802908/ccs	PacBio_Hippocampus_Rep2	mm10_ERCC_SIRV	chr8	124520808	124552005	+	18	2781	26572	69492	ENSMUSG00000031979.17	ENSMUST00000034460.10	Cog2	Cog2-201	Known	Known	None	0.30000001192092896	None	None	None	None
m54284U_191109_043049/163971997/ccs	PacBio_Cortex_Rep2	mm10_ERCC_SIRV	chr8	124520809	124551983	+	18	2764	26572	69492	ENSMUSG00000031979.17	ENSMUST00000034460.10	Cog2	Cog2-201	Known	Known	None	0.550000011920929	None	None	None	None
m54284U_191212_053548/112330893/ccs	PacBio_Hippocampus_Rep1	mm10_ERCC_SIRV	chr12	111713253	111709858	-	2	1765	37226	97629	ENSMUSG00000049792.6	ENSMUST00000054636.6	Bag5	Bag5-201	Known	Known	None	0.20000000298023224	None	None	None	None
m54284U_191212_053548/112591611/ccs	PacBio_Hippocampus_Rep1	mm10_ERCC_SIRV	chr12	111711031	111709851	-	1	1177	37226	651589	ENSMUSG00000049792.6	ENCODEMT000651589	Bag5	ENCODEMT000651589	Known	ISM	None	0.20000000298023224	None	None	None	None
m54284U_191107_221739/24316059/ccs	PacBio_Cortex_Rep1	mm10_ERCC_SIRV	chr8	124520810	124552005	+	18	2779	26572	69492	ENSMUSG00000031979.17	ENSMUST00000034460.10	Cog2	Cog2-201	Known	Known	None	0.30000001192092896	None	None	None	None
m54284U_191212_053548/125370734/ccs	PacBio_Hippocampus_Rep1	mm10_ERCC_SIRV	chr12	111713224	111709858	-	2	1736	37226	97629	ENSMUSG00000049792.6	ENSMUST00000054636.6	Bag5	Bag5-201	Known	Known	None	0.20000000298023224	None	None	None	None
m54284U_191107_221739/36768097/ccs	PacBio_Cortex_Rep1	mm10_ERCC_SIRV	chr8	124520810	124552005	+	18	2779	26572	69492	ENSMUSG00000031979.17	ENSMUST00000034460.10	Cog2	Cog2-201	Known	Known	None	0.30000001192092896	None	None	None	None
m54284U_191107_221739/46924470/ccs	PacBio_Cortex_Rep1	mm10_ERCC_SIRV	chr8	124520810	124552005	+	18	2779	26572	69492	ENSMUSG00000031979.17	ENSMUST00000034460.10	Cog2	Cog2-201	Known	Known	None	0.30000001192092896	None	None	None	None
m54284U_191212_053548/132907642/ccs	PacBio_Hippocampus_Rep1	mm10_ERCC_SIRV	chr12	111713036	111709858	-	2	2007	37226	97630	ENSMUSG00000049792.6	ENSMUST00000160576.1	Bag5	Bag5-202	Known	Known	None	0.20000000298023224	None	None	None	None
m54284U_191107_221739/57409777/ccs	PacBio_Cortex_Rep1	mm10_ERCC_SIRV	chr8	124520810	124552005	+	18	2779	26572	69492	ENSMUSG00000031979.17	ENSMUST00000034460.10	Cog2	Cog2-201	Known	Known	None	0.30000001192092896	None	None	None	None
m54284U_191107_221739/57475732/ccs	PacBio_Cortex_Rep1	mm10_ERCC_SIRV	chr8	124520810	124552005	+	18	2957	26572	651641	ENSMUSG00000031979.17	ENCODEMT000651641	Cog2	ENCODEMT000651641	Known	NNC	None	0.30000001192092896	None	None	None	None
m54284U_191212_053548/136644018/ccs	PacBio_Hippocampus_Rep1	mm10_ERCC_SIRV	chr12	111713224	111709858	-	2	1736	37226	97629	ENSMUSG00000049792.6	ENSMUST00000054636.6	Bag5	Bag5-201	Known	Known	None	0.20000000298023224	None	None	None	None
m54284U_191107_221739/68094201/ccs	PacBio_Cortex_Rep1	mm10_ERCC_SIRV	chr8	124520810	124552005	+	18	2779	26572	69492	ENSMUSG00000031979.17	ENSMUST00000034460.10	Cog2	Cog2-201	Known	Known	None	0.30000001192092896	None	None	None	None
m54284U_191212_053548/139658937/ccs	PacBio_Hippocampus_Rep1	mm10_ERCC_SIRV	chr12	111713072	111709858	-	2	1584	37226	97629	ENSMUSG00000049792.6	ENSMUST00000054636.6	Bag5	Bag5-201	Known	Known	None	0.20000000298023224	None	None	None	None
m54284U_191107_221739/77269830/ccs	PacBio_Cortex_Rep1	mm10_ERCC_SIRV	chr8	124520810	124552005	+	18	2779	26572	69492	ENSMUSG00000031979.17	ENSMUST00000034460.10	Cog2	Cog2-201	Known	Known	None	0.30000001192092896	None	None	None	None
m54284U_191212_053548/145754088/ccs	PacBio_Hippocampus_Rep1	mm10_ERCC_SIRV	chr12	111713098	111709858	-	2	1610	37226	97629	ENSMUSG00000049792.6	ENSMUST00000054636.6	Bag5	Bag5-201	Known	Known	None	0.20000000298023224	None	None	None	None
m54284U_191107_221739/88605413/ccs	PacBio_Cortex_Rep1	mm10_ERCC_SIRV	chr8	124520810	124552003	+	18	2777	26572	69492	ENSMUSG00000031979.17	ENSMUST00000034460.10	Cog2	Cog2-201	Known	Known	None	0.30000001192092896	None	None	None	None
m54284U_191107_221739/90505383/ccs	PacBio_Cortex_Rep1	mm10_ERCC_SIRV	chr8	124520810	124552005	+	18	2779	26572	69492	ENSMUSG00000031979.17	ENSMUST00000034460.10	Cog2	Cog2-201	Known	Known	None	0.30000001192092896	None	None	None	None
m54284U_191212_053548/154667275/ccs	PacBio_Hippocampus_Rep1	mm10_ERCC_SIRV	chr12	111713226	111709858	-	2	1738	37226	97629	ENSMUSG00000049792.6	ENSMUST00000054636.6	Bag5	Bag5-201	Known	Known	None	0.20000000298023224	None	None	None	None
m54284U_191107_221739/104859001/ccs	PacBio_Cortex_Rep1	mm10_ERCC_SIRV	chr8	124520810	124546312	+	14	1917	26572	651642	ENSMUSG00000031979.17	ENCODEMT000651642	Cog2	ENCODEMT000651642	Known	ISM	Prefix	0.699999988079071	None	None	None	None
m54284U_191212_053548/157353202/ccs	PacBio_Hippocampus_Rep1	mm10_ERCC_SIRV	chr12	111713198	111709858	-	2	1710	37226	97629	ENSMUSG00000049792.6	ENSMUST00000054636.6	Bag5	Bag5-201	Known	Known	None	0.20000000298023224	None	None	None	None
m54284U_191107_221739/132122172/ccs	PacBio_Cortex_Rep1	mm10_ERCC_SIRV	chr8	124520810	124552005	+	18	2779	26572	69492	ENSMUSG00000031979.17	ENSMUST00000034460.10	Cog2	Cog2-201	Known	Known	None	0.30000001192092896	None	None	None	None
m54284U_191212_053548/157941782/ccs	PacBio_Hippocampus_Rep1	mm10_ERCC_SIRV	chr12	111713025	111709858	-	2	1996	37226	97630	ENSMUSG00000049792.6	ENSMUST00000160576.1	Bag5	Bag5-202	Known	Known	None	0.20000000298023224	None	None	None	None
m54284U_191109_043049/2566/ccs	PacBio_Cortex_Rep2	mm10_ERCC_SIRV	chr8	124520810	124551991	+	18	2765	26572	69492	ENSMUSG00000031979.17	ENSMUST00000034460.10	Cog2	Cog2-201	Known	Known	None	0.3499999940395355	None	None	None	None
m54284U_191212_053548/169280943/ccs	PacBio_Hippocampus_Rep1	mm10_ERCC_SIRV	chr12	111713212	111709858	-	2	1724	37226	97629	ENSMUSG00000049792.6	ENSMUST00000054636.6	Bag5	Bag5-201	Known	Known	None	0.20000000298023224	None	None	None	None
m54284U_191109_043049/7210761/ccs	PacBio_Cortex_Rep2	mm10_ERCC_SIRV	chr8	124520810	124552005	+	18	2779	26572	69492	ENSMUSG00000031979.17	ENSMUST00000034460.10	Cog2	Cog2-201	Known	Known	None	0.30000001192092896	None	None	None	None
m54284U_191212_053548/175114681/ccs	PacBio_Hippocampus_Rep1	mm10_ERCC_SIRV	chr12	111713226	111709858	-	2	1738	37226	97629	ENSMUSG00000049792.6	ENSMUST00000054636.6	Bag5	Bag5-201	Known	Known	None	0.20000000298023224	None	None	None	None
m54284U_191109_043049/26085322/ccs	PacBio_Cortex_Rep2	mm10_ERCC_SIRV	chr8	124520810	124552004	+	18	2778	26572	69492	ENSMUSG00000031979.17	ENSMUST00000034460.10	Cog2	Cog2-201	Known	Known	None	0.30000001192092896	None	None	None	None
m54284U_191212_053548/175966139/ccs	PacBio_Hippocampus_Rep1	mm10_ERCC_SIRV	chr12	111713055	111709858	-	2	2026	37226	97630	ENSMUSG00000049792.6	ENSMUST00000160576.1	Bag5	Bag5-202	Known	Known	None	0.20000000298023224	None	None	None	None
m54284U_191109_043049/45877731/ccs	PacBio_Cortex_Rep2	mm10_ERCC_SIRV	chr8	124520810	124552005	+	18	2779	26572	69492	ENSMUSG00000031979.17	ENSMUST00000034460.10	Cog2	Cog2-201	Known	Known	None	0.30000001192092896	None	None	None	None
m54284U_191109_043049/56625986/ccs	PacBio_Cortex_Rep2	mm10_ERCC_SIRV	chr8	124520810	124552005	+	18	2779	26572	69492	ENSMUSG00000031979.17	ENSMUST00000034460.10	Cog2	Cog2-201	Known	Known	None	0.30000001192092896	None	None	None	None
m54284U_191212_053548/176031951/ccs	PacBio_Hippocampus_Rep1	mm10_ERCC_SIRV	chr12	111713221	111709858	-	2	1733	37226	97629	ENSMUSG00000049792.6	ENSMUST00000054636.6	Bag5	Bag5-201	Known	Known	None	0.20000000298023224	None	None	None	None
m54284U_191109_043049/57803979/ccs	PacBio_Cortex_Rep2	mm10_ERCC_SIRV	chr8	124520810	124552005	+	18	2779	26572	69492	ENSMUSG00000031979.17	ENSMUST00000034460.10	Cog2	Cog2-201	Known	Known	None	0.30000001192092896	None	None	None	None
m54284U_191212_053548/178389321/ccs	PacBio_Hippocampus_Rep1	mm10_ERCC_SIRV	chr12	111713069	111709858	-	2	2040	37226	97630	ENSMUSG00000049792.6	ENSMUST00000160576.1	Bag5	Bag5-202	Known	Known	None	0.20000000298023224	None	None	None	None
m54284U_191109_043049/61932780/ccs	PacBio_Cortex_Rep2	mm10_ERCC_SIRV	chr8	124520810	124552003	+	18	2777	26572	69492	ENSMUSG00000031979.17	ENSMUST00000034460.10	Cog2	Cog2-201	Known	Known	None	0.30000001192092896	None	None	None	None
m54284U_191213_120042/6357211/ccs	PacBio_Hippocampus_Rep2	mm10_ERCC_SIRV	chr12	111713097	111709858	-	2	1609	37226	97629	ENSMUSG00000049792.6	ENSMUST00000054636.6	Bag5	Bag5-201	Known	Known	None	0.20000000298023224	None	None	None	None
m54284U_191109_043049/81790515/ccs	PacBio_Cortex_Rep2	mm10_ERCC_SIRV	chr8	124520810	124552003	+	18	2777	26572	69492	ENSMUSG00000031979.17	ENSMUST00000034460.10	Cog2	Cog2-201	Known	Known	None	0.30000001192092896	None	None	None	None
m54284U_191109_043049/84345247/ccs	PacBio_Cortex_Rep2	mm10_ERCC_SIRV	chr8	124520810	124552005	+	18	2779	26572	69492	ENSMUSG00000031979.17	ENSMUST00000034460.10	Cog2	Cog2-201	Known	Known	None	0.30000001192092896	None	None	None	None
m54284U_191213_120042/16385833/ccs	PacBio_Hippocampus_Rep2	mm10_ERCC_SIRV	chr12	111713226	111709858	-	2	1738	37226	97629	ENSMUSG00000049792.6	ENSMUST00000054636.6	Bag5	Bag5-201	Known	Known	None	0.20000000298023224	None	None	None	None
m54284U_191213_120042/17957144/ccs	PacBio_Hippocampus_Rep2	mm10_ERCC_SIRV	chr12	111713189	111709858	-	2	1701	37226	97629	ENSMUSG00000049792.6	ENSMUST00000054636.6	Bag5	Bag5-201	Known	Known	None	0.20000000298023224	None	None	None	None
m54284U_191109_043049/85000340/ccs	PacBio_Cortex_Rep2	mm10_ERCC_SIRV	chr8	124520810	124552005	+	18	2779	26572	69492	ENSMUSG00000031979.17	ENSMUST00000034460.10	Cog2	Cog2-201	Known	Known	None	0.30000001192092896	None	None	None	None
m54284U_191213_120042/18153529/ccs	PacBio_Hippocampus_Rep2	mm10_ERCC_SIRV	chr12	111713197	111709858	-	2	1709	37226	97629	ENSMUSG00000049792.6	ENSMUST00000054636.6	Bag5	Bag5-201	Known	Known	None	0.20000000298023224	None	None	None	None
m54284U_191109_043049/89915403/ccs	PacBio_Cortex_Rep2	mm10_ERCC_SIRV	chr8	124520810	124552003	+	18	2777	26572	69492	ENSMUSG00000031979.17	ENSMUST00000034460.10	Cog2	Cog2-201	Known	Known	None	0.30000001192092896	None	None	None	None
m54284U_191213_120042/27134315/ccs	PacBio_Hippocampus_Rep2	mm10_ERCC_SIRV	chr12	111713170	111709858	-	2	1682	37226	97629	ENSMUSG00000049792.6	ENSMUST00000054636.6	Bag5	Bag5-201	Known	Known	None	0.20000000298023224	None	None	None	None
m54284U_191109_043049/105645369/ccs	PacBio_Cortex_Rep2	mm10_ERCC_SIRV	chr8	124520810	124553532	+	18	4306	26572	69492	ENSMUSG00000031979.17	ENSMUST00000034460.10	Cog2	Cog2-201	Known	Known	None	0.10000000149011612	None	None	None	None
m54284U_191213_120042/28183012/ccs	PacBio_Hippocampus_Rep2	mm10_ERCC_SIRV	chr12	111713071	111709858	-	2	1583	37226	97629	ENSMUSG00000049792.6	ENSMUST00000054636.6	Bag5	Bag5-201	Known	Known	None	0.20000000298023224	None	None	None	None
m54284U_191109_043049/107545390/ccs	PacBio_Cortex_Rep2	mm10_ERCC_SIRV	chr8	124520810	124552006	+	18	2774	26572	69492	ENSMUSG00000031979.17	ENSMUST00000034460.10	Cog2	Cog2-201	Known	Known	None	0.25	None	None	None	None
m54284U_191213_120042/29295759/ccs	PacBio_Hippocampus_Rep2	mm10_ERCC_SIRV	chr12	111713212	111709858	-	2	1724	37226	97629	ENSMUSG00000049792.6	ENSMUST00000054636.6	Bag5	Bag5-201	Known	Known	None	0.20000000298023224	None	None	None	None
m54284U_191109_043049/119276962/ccs	PacBio_Cortex_Rep2	mm10_ERCC_SIRV	chr8	124520810	124552003	+	18	2771	26572	69492	ENSMUSG00000031979.17	ENSMUST00000034460.10	Cog2	Cog2-201	Known	Known	None	0.30000001192092896	None	None	None	None
m54284U_191213_120042/36767618/ccs	PacBio_Hippocampus_Rep2	mm10_ERCC_SIRV	chr12	111713211	111709858	-	2	1723	37226	97629	ENSMUSG00000049792.6	ENSMUST00000054636.6	Bag5	Bag5-201	Known	Known	None	0.20000000298023224	None	None	None	None
m54284U_191109_043049/123077348/ccs	PacBio_Cortex_Rep2	mm10_ERCC_SIRV	chr8	124520810	124552003	+	18	2777	26572	69492	ENSMUSG00000031979.17	ENSMUST00000034460.10	Cog2	Cog2-201	Known	Known	None	0.30000001192092896	None	None	None	None
m54284U_191109_043049/138676246/ccs	PacBio_Cortex_Rep2	mm10_ERCC_SIRV	chr8	124520810	124552006	+	18	2780	26572	69492	ENSMUSG00000031979.17	ENSMUST00000034460.10	Cog2	Cog2-201	Known	Known	None	0.25	None	None	None	None
m54284U_191213_120042/42404420/ccs	PacBio_Hippocampus_Rep2	mm10_ERCC_SIRV	chr12	111713082	111709858	-	2	1594	37226	97629	ENSMUSG00000049792.6	ENSMUST00000054636.6	Bag5	Bag5-201	Known	Known	None	0.20000000298023224	None	None	None	None
m54284U_191109_043049/152701322/ccs	PacBio_Cortex_Rep2	mm10_ERCC_SIRV	chr8	124520810	124552005	+	18	2779	26572	69492	ENSMUSG00000031979.17	ENSMUST00000034460.10	Cog2	Cog2-201	Known	Known	None	0.30000001192092896	None	None	None	None
m54284U_191212_053548/7864676/ccs	PacBio_Hippocampus_Rep1	mm10_ERCC_SIRV	chr8	124520810	124552005	+	18	2772	26572	651643	ENSMUSG00000031979.17	ENCODEMT000651643	Cog2	ENCODEMT000651643	Known	NNC	None	0.30000001192092896	None	None	None	None
m54284U_191213_120042/47909223/ccs	PacBio_Hippocampus_Rep2	mm10_ERCC_SIRV	chr12	111713224	111709858	-	2	1736	37226	97629	ENSMUSG00000049792.6	ENSMUST00000054636.6	Bag5	Bag5-201	Known	Known	None	0.20000000298023224	None	None	None	None
m54284U_191212_053548/14092953/ccs	PacBio_Hippocampus_Rep1	mm10_ERCC_SIRV	chr8	124520810	124552005	+	18	2779	26572	69492	ENSMUSG00000031979.17	ENSMUST00000034460.10	Cog2	Cog2-201	Known	Known	None	0.30000001192092896	None	None	None	None
m54284U_191213_120042/48825851/ccs	PacBio_Hippocampus_Rep2	mm10_ERCC_SIRV	chr12	111713197	111709858	-	2	1709	37226	97629	ENSMUSG00000049792.6	ENSMUST00000054636.6	Bag5	Bag5-201	Known	Known	None	0.20000000298023224	None	None	None	None
m54284U_191212_053548/49742266/ccs	PacBio_Hippocampus_Rep1	mm10_ERCC_SIRV	chr8	124520810	124551990	+	18	2764	26572	69492	ENSMUSG00000031979.17	ENSMUST00000034460.10	Cog2	Cog2-201	Known	Known	None	0.4000000059604645	None	None	None	None
m54284U_191213_120042/53675405/ccs	PacBio_Hippocampus_Rep2	mm10_ERCC_SIRV	chr12	111713085	111709858	-	2	1597	37226	97629	ENSMUSG00000049792.6	ENSMUST00000054636.6	Bag5	Bag5-201	Known	Known	None	0.20000000298023224	None	None	None	None
m54284U_191212_053548/51971688/ccs	PacBio_Hippocampus_Rep1	mm10_ERCC_SIRV	chr8	124520810	124552005	+	18	2779	26572	69492	ENSMUSG00000031979.17	ENSMUST00000034460.10	Cog2	Cog2-201	Known	Known	None	0.30000001192092896	None	None	None	None
m54284U_191213_120042/53676494/ccs	PacBio_Hippocampus_Rep2	mm10_ERCC_SIRV	chr12	111713122	111709858	-	2	1634	37226	97629	ENSMUSG00000049792.6	ENSMUST00000054636.6	Bag5	Bag5-201	Known	Known	None	0.20000000298023224	None	None	None	None
m54284U_191212_053548/56101071/ccs	PacBio_Hippocampus_Rep1	mm10_ERCC_SIRV	chr8	124520810	124552003	+	18	2777	26572	69492	ENSMUSG00000031979.17	ENSMUST00000034460.10	Cog2	Cog2-201	Known	Known	None	0.30000001192092896	None	None	None	None
m54284U_191212_053548/60556698/ccs	PacBio_Hippocampus_Rep1	mm10_ERCC_SIRV	chr8	124520810	124552004	+	18	2778	26572	69492	ENSMUSG00000031979.17	ENSMUST00000034460.10	Cog2	Cog2-201	Known	Known	None	0.30000001192092896	None	None	None	None
m54284U_191213_120042/54331096/ccs	PacBio_Hippocampus_Rep2	mm10_ERCC_SIRV	chr12	111713094	111709858	-	2	1606	37226	97629	ENSMUSG00000049792.6	ENSMUST00000054636.6	Bag5	Bag5-201	Known	Known	None	0.20000000298023224	None	None	None	None
m54284U_191212_053548/71240445/ccs	PacBio_Hippocampus_Rep1	mm10_ERCC_SIRV	chr8	124520810	124552005	+	18	2779	26572	69492	ENSMUSG00000031979.17	ENSMUST00000034460.10	Cog2	Cog2-201	Known	Known	None	0.30000001192092896	None	None	None	None
m54284U_191213_120042/69404866/ccs	PacBio_Hippocampus_Rep2	mm10_ERCC_SIRV	chr12	111713238	111709858	-	2	1750	37226	97629	ENSMUSG00000049792.6	ENSMUST00000054636.6	Bag5	Bag5-201	Known	Known	None	0.20000000298023224	None	None	None	None
m54284U_191212_053548/75760055/ccs	PacBio_Hippocampus_Rep1	mm10_ERCC_SIRV	chr8	124520810	124552006	+	18	2780	26572	69492	ENSMUSG00000031979.17	ENSMUST00000034460.10	Cog2	Cog2-201	Known	Known	None	0.25	None	None	None	None
m54284U_191213_120042/70910902/ccs	PacBio_Hippocampus_Rep2	mm10_ERCC_SIRV	chr12	111713197	111709858	-	2	1709	37226	97629	ENSMUSG00000049792.6	ENSMUST00000054636.6	Bag5	Bag5-201	Known	Known	None	0.20000000298023224	None	None	None	None
m54284U_191212_053548/76876198/ccs	PacBio_Hippocampus_Rep1	mm10_ERCC_SIRV	chr8	124520810	124552005	+	18	2779	26572	69492	ENSMUSG00000031979.17	ENSMUST00000034460.10	Cog2	Cog2-201	Known	Known	None	0.30000001192092896	None	None	None	None
m54284U_191212_053548/92668354/ccs	PacBio_Hippocampus_Rep1	mm10_ERCC_SIRV	chr8	124520810	124552005	+	18	2779	26572	69492	ENSMUSG00000031979.17	ENSMUST00000034460.10	Cog2	Cog2-201	Known	Known	None	0.30000001192092896	None	None	None	None
m54284U_191213_120042/79757373/ccs	PacBio_Hippocampus_Rep2	mm10_ERCC_SIRV	chr12	111713096	111709858	-	2	1608	37226	97629	ENSMUSG00000049792.6	ENSMUST00000054636.6	Bag5	Bag5-201	Known	Known	None	0.20000000298023224	None	None	None	None
m54284U_191212_053548/98896658/ccs	PacBio_Hippocampus_Rep1	mm10_ERCC_SIRV	chr8	124520810	124552003	+	18	2777	26572	69492	ENSMUSG00000031979.17	ENSMUST00000034460.10	Cog2	Cog2-201	Known	Known	None	0.30000001192092896	None	None	None	None
m54284U_191213_120042/79759092/ccs	PacBio_Hippocampus_Rep2	mm10_ERCC_SIRV	chr12	111713226	111709858	-	2	1738	37226	97629	ENSMUSG00000049792.6	ENSMUST00000054636.6	Bag5	Bag5-201	Known	Known	None	0.20000000298023224	None	None	None	None
m54284U_191212_053548/99484981/ccs	PacBio_Hippocampus_Rep1	mm10_ERCC_SIRV	chr8	124520810	124552005	+	18	2779	26572	69492	ENSMUSG00000031979.17	ENSMUST00000034460.10	Cog2	Cog2-201	Known	Known	None	0.30000001192092896	None	None	None	None
m54284U_191213_120042/85590683/ccs	PacBio_Hippocampus_Rep2	mm10_ERCC_SIRV	chr12	111713221	111709858	-	2	1733	37226	97629	ENSMUSG00000049792.6	ENSMUST00000054636.6	Bag5	Bag5-201	Known	Known	None	0.20000000298023224	None	None	None	None
m54284U_191212_053548/120129525/ccs	PacBio_Hippocampus_Rep1	mm10_ERCC_SIRV	chr8	124520810	124552004	+	18	2778	26572	69492	ENSMUSG00000031979.17	ENSMUST00000034460.10	Cog2	Cog2-201	Known	Known	None	0.30000001192092896	None	None	None	None
m54284U_191213_120042/88541400/ccs	PacBio_Hippocampus_Rep2	mm10_ERCC_SIRV	chr12	111713072	111709858	-	2	1584	37226	97629	ENSMUSG00000049792.6	ENSMUST00000054636.6	Bag5	Bag5-201	Known	Known	None	0.20000000298023224	None	None	None	None
m54284U_191212_053548/125894866/ccs	PacBio_Hippocampus_Rep1	mm10_ERCC_SIRV	chr8	124520810	124552005	+	18	2779	26572	69492	ENSMUSG00000031979.17	ENSMUST00000034460.10	Cog2	Cog2-201	Known	Known	None	0.30000001192092896	None	None	None	None
m54284U_191213_120042/91293795/ccs	PacBio_Hippocampus_Rep2	mm10_ERCC_SIRV	chr12	111713201	111709858	-	2	1713	37226	97629	ENSMUSG00000049792.6	ENSMUST00000054636.6	Bag5	Bag5-201	Known	Known	None	0.20000000298023224	None	None	None	None
m54284U_191212_053548/133169625/ccs	PacBio_Hippocampus_Rep1	mm10_ERCC_SIRV	chr8	124520810	124552005	+	18	2779	26572	69492	ENSMUSG00000031979.17	ENSMUST00000034460.10	Cog2	Cog2-201	Known	Known	None	0.30000001192092896	None	None	None	None
m54284U_191212_053548/134285375/ccs	PacBio_Hippocampus_Rep1	mm10_ERCC_SIRV	chr8	124520810	124552003	+	18	2777	26572	69492	ENSMUSG00000031979.17	ENSMUST00000034460.10	Cog2	Cog2-201	Known	Known	None	0.30000001192092896	None	None	None	None
m54284U_191213_120042/92407526/ccs	PacBio_Hippocampus_Rep2	mm10_ERCC_SIRV	chr12	111713252	111709858	-	2	1764	37226	97629	ENSMUSG00000049792.6	ENSMUST00000054636.6	Bag5	Bag5-201	Known	Known	None	0.20000000298023224	None	None	None	None
m54284U_191212_053548/134349720/ccs	PacBio_Hippocampus_Rep1	mm10_ERCC_SIRV	chr8	124520810	124552003	+	18	2777	26572	69492	ENSMUSG00000031979.17	ENSMUST00000034460.10	Cog2	Cog2-201	Known	Known	None	0.30000001192092896	None	None	None	None
m54284U_191213_120042/95750074/ccs	PacBio_Hippocampus_Rep2	mm10_ERCC_SIRV	chr12	111713238	111709858	-	2	1750	37226	97629	ENSMUSG00000049792.6	ENSMUST00000054636.6	Bag5	Bag5-201	Known	Known	None	0.20000000298023224	None	None	None	None
m54284U_191212_053548/160303954/ccs	PacBio_Hippocampus_Rep1	mm10_ERCC_SIRV	chr8	124520810	124552005	+	18	2779	26572	69492	ENSMUSG00000031979.17	ENSMUST00000034460.10	Cog2	Cog2-201	Known	Known	None	0.30000001192092896	None	None	None	None
m54284U_191213_120042/96275194/ccs	PacBio_Hippocampus_Rep2	mm10_ERCC_SIRV	chr12	111713085	111709858	-	2	1597	37226	97629	ENSMUSG00000049792.6	ENSMUST00000054636.6	Bag5	Bag5-201	Known	Known	None	0.20000000298023224	None	None	None	None
m54284U_191212_053548/162400332/ccs	PacBio_Hippocampus_Rep1	mm10_ERCC_SIRV	chr8	124520810	124552004	+	18	2778	26572	69492	ENSMUSG00000031979.17	ENSMUST00000034460.10	Cog2	Cog2-201	Known	Known	None	0.30000001192092896	None	None	None	None
m54284U_191212_053548/165217477/ccs	PacBio_Hippocampus_Rep1	mm10_ERCC_SIRV	chr8	124520810	124552003	+	18	2777	26572	69492	ENSMUSG00000031979.17	ENSMUST00000034460.10	Cog2	Cog2-201	Known	Known	None	0.30000001192092896	None	None	None	None
m54284U_191213_120042/96995514/ccs	PacBio_Hippocampus_Rep2	mm10_ERCC_SIRV	chr12	111713079	111709858	-	2	1591	37226	97629	ENSMUSG00000049792.6	ENSMUST00000054636.6	Bag5	Bag5-201	Known	Known	None	0.20000000298023224	None	None	None	None
m54284U_191212_053548/165938422/ccs	PacBio_Hippocampus_Rep1	mm10_ERCC_SIRV	chr8	124520810	124552005	+	18	2779	26572	69492	ENSMUSG00000031979.17	ENSMUST00000034460.10	Cog2	Cog2-201	Known	Known	None	0.30000001192092896	None	None	None	None
m54284U_191213_120042/98566422/ccs	PacBio_Hippocampus_Rep2	mm10_ERCC_SIRV	chr12	111713188	111709858	-	2	1700	37226	97629	ENSMUSG00000049792.6	ENSMUST00000054636.6	Bag5	Bag5-201	Known	Known	None	0.20000000298023224	None	None	None	None
m54284U_191212_053548/169150498/ccs	PacBio_Hippocampus_Rep1	mm10_ERCC_SIRV	chr8	124520810	124552003	+	18	2777	26572	69492	ENSMUSG00000031979.17	ENSMUST00000034460.10	Cog2	Cog2-201	Known	Known	None	0.30000001192092896	None	None	None	None
m54284U_191213_120042/98893957/ccs	PacBio_Hippocampus_Rep2	mm10_ERCC_SIRV	chr12	111713179	111709858	-	2	1691	37226	97629	ENSMUSG00000049792.6	ENSMUST00000054636.6	Bag5	Bag5-201	Known	Known	None	0.20000000298023224	None	None	None	None
m54284U_191213_120042/25561492/ccs	PacBio_Hippocampus_Rep2	mm10_ERCC_SIRV	chr8	124520810	124553532	+	18	4306	26572	69492	ENSMUSG00000031979.17	ENSMUST00000034460.10	Cog2	Cog2-201	Known	Known	None	0.10000000149011612	None	None	None	None
m54284U_191213_120042/108397841/ccs	PacBio_Hippocampus_Rep2	mm10_ERCC_SIRV	chr12	111713192	111709858	-	2	1704	37226	97629	ENSMUSG00000049792.6	ENSMUST00000054636.6	Bag5	Bag5-201	Known	Known	None	0.20000000298023224	None	None	None	None
m54284U_191213_120042/71827564/ccs	PacBio_Hippocampus_Rep2	mm10_ERCC_SIRV	chr8	124520810	124552002	+	18	2776	26572	69492	ENSMUSG00000031979.17	ENSMUST00000034460.10	Cog2	Cog2-201	Known	Known	None	0.25	None	None	None	None
m54284U_191213_120042/72745495/ccs	PacBio_Hippocampus_Rep2	mm10_ERCC_SIRV	chr8	124520810	124552005	+	18	2779	26572	69492	ENSMUSG00000031979.17	ENSMUST00000034460.10	Cog2	Cog2-201	Known	Known	None	0.30000001192092896	None	None	None	None
m54284U_191213_120042/111872708/ccs	PacBio_Hippocampus_Rep2	mm10_ERCC_SIRV	chr12	111713225	111709858	-	2	1737	37226	97629	ENSMUSG00000049792.6	ENSMUST00000054636.6	Bag5	Bag5-201	Known	Known	None	0.20000000298023224	None	None	None	None
m54284U_191213_120042/84805437/ccs	PacBio_Hippocampus_Rep2	mm10_ERCC_SIRV	chr8	124520810	124552005	+	18	2779	26572	69492	ENSMUSG00000031979.17	ENSMUST00000034460.10	Cog2	Cog2-201	Known	Known	None	0.30000001192092896	None	None	None	None
m54284U_191213_120042/115084083/ccs	PacBio_Hippocampus_Rep2	mm10_ERCC_SIRV	chr12	111713175	111709858	-	2	1687	37226	97629	ENSMUSG00000049792.6	ENSMUST00000054636.6	Bag5	Bag5-201	Known	Known	None	0.20000000298023224	None	None	None	None
m54284U_191213_120042/90703810/ccs	PacBio_Hippocampus_Rep2	mm10_ERCC_SIRV	chr8	124520810	124552005	+	18	2779	26572	69492	ENSMUSG00000031979.17	ENSMUST00000034460.10	Cog2	Cog2-201	Known	Known	None	0.30000001192092896	None	None	None	None
m54284U_191213_120042/118425768/ccs	PacBio_Hippocampus_Rep2	mm10_ERCC_SIRV	chr12	111713242	111709858	-	2	1754	37226	97629	ENSMUSG00000049792.6	ENSMUST00000054636.6	Bag5	Bag5-201	Known	Known	None	0.20000000298023224	None	None	None	None
m54284U_191213_120042/112198335/ccs	PacBio_Hippocampus_Rep2	mm10_ERCC_SIRV	chr8	124520810	124552005	+	18	2779	26572	69492	ENSMUSG00000031979.17	ENSMUST00000034460.10	Cog2	Cog2-201	Known	Known	None	0.30000001192092896	None	None	None	None
m54284U_191213_120042/131334928/ccs	PacBio_Hippocampus_Rep2	mm10_ERCC_SIRV	chr8	124520810	124552003	+	18	2777	26572	69492	ENSMUSG00000031979.17	ENSMUST00000034460.10	Cog2	Cog2-201	Known	Known	None	0.30000001192092896	None	None	None	None
m54284U_191213_120042/119212728/ccs	PacBio_Hippocampus_Rep2	mm10_ERCC_SIRV	chr12	111713186	111709858	-	2	1698	37226	97629	ENSMUSG00000049792.6	ENSMUST00000054636.6	Bag5	Bag5-201	Known	Known	None	0.20000000298023224	None	None	None	None
m54284U_191213_120042/153485561/ccs	PacBio_Hippocampus_Rep2	mm10_ERCC_SIRV	chr8	124520810	124552005	+	18	2779	26572	69492	ENSMUSG00000031979.17	ENSMUST00000034460.10	Cog2	Cog2-201	Known	Known	None	0.30000001192092896	None	None	None	None
m54284U_191213_120042/119604861/ccs	PacBio_Hippocampus_Rep2	mm10_ERCC_SIRV	chr12	111713196	111709858	-	2	1708	37226	97629	ENSMUSG00000049792.6	ENSMUST00000054636.6	Bag5	Bag5-201	Known	Known	None	0.20000000298023224	None	None	None	None
m54284U_191213_120042/162138314/ccs	PacBio_Hippocampus_Rep2	mm10_ERCC_SIRV	chr8	124520810	124552005	+	18	2779	26572	69492	ENSMUSG00000031979.17	ENSMUST00000034460.10	Cog2	Cog2-201	Known	Known	None	0.30000001192092896	None	None	None	None
m54284U_191213_120042/125373161/ccs	PacBio_Hippocampus_Rep2	mm10_ERCC_SIRV	chr12	111713097	111709858	-	2	1609	37226	97629	ENSMUSG00000049792.6	ENSMUST00000054636.6	Bag5	Bag5-201	Known	Known	None	0.20000000298023224	None	None	None	None
m54284U_191107_221739/11340467/ccs	PacBio_Cortex_Rep1	mm10_ERCC_SIRV	chr8	124520811	124552005	+	18	2778	26572	69492	ENSMUSG00000031979.17	ENSMUST00000034460.10	Cog2	Cog2-201	Known	Known	None	0.30000001192092896	None	None	None	None
m54284U_191213_120042/132712373/ccs	PacBio_Hippocampus_Rep2	mm10_ERCC_SIRV	chr12	111713212	111709858	-	2	1724	37226	97629	ENSMUSG00000049792.6	ENSMUST00000054636.6	Bag5	Bag5-201	Known	Known	None	0.20000000298023224	None	None	None	None
m54284U_191107_221739/18219587/ccs	PacBio_Cortex_Rep1	mm10_ERCC_SIRV	chr8	124520811	124552004	+	18	2777	26572	69492	ENSMUSG00000031979.17	ENSMUST00000034460.10	Cog2	Cog2-201	Known	Known	None	0.30000001192092896	None	None	None	None
m54284U_191213_120042/134875876/ccs	PacBio_Hippocampus_Rep2	mm10_ERCC_SIRV	chr12	111713078	111709858	-	2	1590	37226	97629	ENSMUSG00000049792.6	ENSMUST00000054636.6	Bag5	Bag5-201	Known	Known	None	0.20000000298023224	None	None	None	None
m54284U_191107_221739/37423277/ccs	PacBio_Cortex_Rep1	mm10_ERCC_SIRV	chr8	124520811	124543050	+	9	4500	26572	651644	ENSMUSG00000031979.17	ENCODEMT000651644	Cog2	ENCODEMT000651644	Known	NIC	None	0.699999988079071	None	None	None	None
m54284U_191213_120042/138545951/ccs	PacBio_Hippocampus_Rep2	mm10_ERCC_SIRV	chr12	111713205	111709858	-	2	1717	37226	97629	ENSMUSG00000049792.6	ENSMUST00000054636.6	Bag5	Bag5-201	Known	Known	None	0.20000000298023224	None	None	None	None
m54284U_191107_221739/49808913/ccs	PacBio_Cortex_Rep1	mm10_ERCC_SIRV	chr8	124520811	124552004	+	18	2777	26572	69492	ENSMUSG00000031979.17	ENSMUST00000034460.10	Cog2	Cog2-201	Known	Known	None	0.30000001192092896	None	None	None	None
m54284U_191213_120042/141295873/ccs	PacBio_Hippocampus_Rep2	mm10_ERCC_SIRV	chr12	111713238	111709858	-	2	1750	37226	97629	ENSMUSG00000049792.6	ENSMUST00000054636.6	Bag5	Bag5-201	Known	Known	None	0.20000000298023224	None	None	None	None
m54284U_191107_221739/71238913/ccs	PacBio_Cortex_Rep1	mm10_ERCC_SIRV	chr8	124520811	124552005	+	18	2778	26572	69492	ENSMUSG00000031979.17	ENSMUST00000034460.10	Cog2	Cog2-201	Known	Known	None	0.30000001192092896	None	None	None	None
m54284U_191213_120042/142673397/ccs	PacBio_Hippocampus_Rep2	mm10_ERCC_SIRV	chr12	111713199	111709858	-	2	1711	37226	97629	ENSMUSG00000049792.6	ENSMUST00000054636.6	Bag5	Bag5-201	Known	Known	None	0.20000000298023224	None	None	None	None
m54284U_191107_221739/71500760/ccs	PacBio_Cortex_Rep1	mm10_ERCC_SIRV	chr8	124520811	124552005	+	18	2778	26572	69492	ENSMUSG00000031979.17	ENSMUST00000034460.10	Cog2	Cog2-201	Known	Known	None	0.30000001192092896	None	None	None	None
m54284U_191213_120042/150079090/ccs	PacBio_Hippocampus_Rep2	mm10_ERCC_SIRV	chr12	111713227	111709858	-	2	1739	37226	97629	ENSMUSG00000049792.6	ENSMUST00000054636.6	Bag5	Bag5-201	Known	Known	None	0.20000000298023224	None	None	None	None
m54284U_191107_221739/112001628/ccs	PacBio_Cortex_Rep1	mm10_ERCC_SIRV	chr8	124520811	124552005	+	18	2778	26572	69492	ENSMUSG00000031979.17	ENSMUST00000034460.10	Cog2	Cog2-201	Known	Known	None	0.30000001192092896	None	None	None	None
m54284U_191107_221739/122620088/ccs	PacBio_Cortex_Rep1	mm10_ERCC_SIRV	chr8	124520811	124552005	+	18	2778	26572	69492	ENSMUSG00000031979.17	ENSMUST00000034460.10	Cog2	Cog2-201	Known	Known	None	0.30000001192092896	None	None	None	None
m54284U_191213_120042/151388902/ccs	PacBio_Hippocampus_Rep2	mm10_ERCC_SIRV	chr12	111713199	111709858	-	2	1711	37226	97629	ENSMUSG00000049792.6	ENSMUST00000054636.6	Bag5	Bag5-201	Known	Known	None	0.20000000298023224	None	None	None	None
m54284U_191107_221739/152437964/ccs	PacBio_Cortex_Rep1	mm10_ERCC_SIRV	chr8	124520811	124552003	+	18	2776	26572	69492	ENSMUSG00000031979.17	ENSMUST00000034460.10	Cog2	Cog2-201	Known	Known	None	0.30000001192092896	None	None	None	None
m54284U_191213_120042/155780730/ccs	PacBio_Hippocampus_Rep2	mm10_ERCC_SIRV	chr12	111713122	111709858	-	2	1634	37226	97629	ENSMUSG00000049792.6	ENSMUST00000054636.6	Bag5	Bag5-201	Known	Known	None	0.20000000298023224	None	None	None	None
m54284U_191107_221739/164037283/ccs	PacBio_Cortex_Rep1	mm10_ERCC_SIRV	chr8	124520811	124552005	+	18	2778	26572	69492	ENSMUSG00000031979.17	ENSMUST00000034460.10	Cog2	Cog2-201	Known	Known	None	0.30000001192092896	None	None	None	None
m54284U_191213_120042/158400920/ccs	PacBio_Hippocampus_Rep2	mm10_ERCC_SIRV	chr12	111713197	111709858	-	2	1709	37226	97629	ENSMUSG00000049792.6	ENSMUST00000054636.6	Bag5	Bag5-201	Known	Known	None	0.20000000298023224	None	None	None	None
m54284U_191107_221739/165742663/ccs	PacBio_Cortex_Rep1	mm10_ERCC_SIRV	chr8	124520810	124552011	+	18	2741	26572	651640	ENSMUSG00000031979.17	ENCODEMT000651640	Cog2	ENCODEMT000651640	Known	NIC	None	0.25	None	None	None	None
m54284U_191107_221739/72812119/ccs	PacBio_Cortex_Rep1	mm10_ERCC_SIRV	chr12	111713197	111709859	-	2	1708	37226	97629	ENSMUSG00000049792.6	ENSMUST00000054636.6	Bag5	Bag5-201	Known	Known	None	0.15000000596046448	None	None	None	None
m54284U_191109_043049/24707941/ccs	PacBio_Cortex_Rep2	mm10_ERCC_SIRV	chr8	124520811	124552005	+	18	2778	26572	69492	ENSMUSG00000031979.17	ENSMUST00000034460.10	Cog2	Cog2-201	Known	Known	None	0.30000001192092896	None	None	None	None
m54284U_191109_043049/66456376/ccs	PacBio_Cortex_Rep2	mm10_ERCC_SIRV	chr8	124520811	124551983	+	18	2756	26572	69492	ENSMUSG00000031979.17	ENSMUST00000034460.10	Cog2	Cog2-201	Known	Known	None	0.550000011920929	None	None	None	None
m54284U_191107_221739/96864587/ccs	PacBio_Cortex_Rep1	mm10_ERCC_SIRV	chr12	111713199	111709859	-	2	1710	37226	97629	ENSMUSG00000049792.6	ENSMUST00000054636.6	Bag5	Bag5-201	Known	Known	None	0.15000000596046448	None	None	None	None
m54284U_191107_221739/130679148/ccs	PacBio_Cortex_Rep1	mm10_ERCC_SIRV	chr12	111713751	111709859	-	2	2262	37226	97629	ENSMUSG00000049792.6	ENSMUST00000054636.6	Bag5	Bag5-201	Known	Known	None	0.15000000596046448	None	None	None	None
m54284U_191109_043049/68944539/ccs	PacBio_Cortex_Rep2	mm10_ERCC_SIRV	chr8	124520814	124544366	+	11	2706	26572	651625	ENSMUSG00000031979.17	ENCODEMT000651625	Cog2	ENCODEMT000651625	Known	ISM	Prefix	0.44999998807907104	None	None	None	None
m54284U_191109_043049/82182367/ccs	PacBio_Cortex_Rep2	mm10_ERCC_SIRV	chr8	124520811	124552005	+	18	2778	26572	69492	ENSMUSG00000031979.17	ENSMUST00000034460.10	Cog2	Cog2-201	Known	Known	None	0.30000001192092896	None	None	None	None
m54284U_191107_221739/171246629/ccs	PacBio_Cortex_Rep1	mm10_ERCC_SIRV	chr12	111713087	111709859	-	2	1598	37226	97629	ENSMUSG00000049792.6	ENSMUST00000054636.6	Bag5	Bag5-201	Known	Known	None	0.15000000596046448	None	None	None	None
m54284U_191109_043049/115214206/ccs	PacBio_Cortex_Rep2	mm10_ERCC_SIRV	chr8	124520811	124552005	+	18	2778	26572	69492	ENSMUSG00000031979.17	ENSMUST00000034460.10	Cog2	Cog2-201	Known	Known	None	0.30000001192092896	None	None	None	None
m54284U_191109_043049/50332188/ccs	PacBio_Cortex_Rep2	mm10_ERCC_SIRV	chr12	111713430	111709859	-	2	1941	37226	97629	ENSMUSG00000049792.6	ENSMUST00000054636.6	Bag5	Bag5-201	Known	Known	None	0.15000000596046448	None	None	None	None
m54284U_191109_043049/163971186/ccs	PacBio_Cortex_Rep2	mm10_ERCC_SIRV	chr8	124520811	124552005	+	18	2778	26572	69492	ENSMUSG00000031979.17	ENSMUST00000034460.10	Cog2	Cog2-201	Known	Known	None	0.30000001192092896	None	None	None	None
m54284U_191109_043049/86574265/ccs	PacBio_Cortex_Rep2	mm10_ERCC_SIRV	chr12	111713166	111709859	-	2	1677	37226	97629	ENSMUSG00000049792.6	ENSMUST00000054636.6	Bag5	Bag5-201	Known	Known	None	0.15000000596046448	None	None	None	None
m54284U_191212_053548/15532539/ccs	PacBio_Hippocampus_Rep1	mm10_ERCC_SIRV	chr8	124520811	124552005	+	18	2778	26572	69492	ENSMUSG00000031979.17	ENSMUST00000034460.10	Cog2	Cog2-201	Known	Known	None	0.30000001192092896	None	None	None	None
m54284U_191109_043049/141362679/ccs	PacBio_Cortex_Rep2	mm10_ERCC_SIRV	chr12	111713267	111709859	-	2	1778	37226	97629	ENSMUSG00000049792.6	ENSMUST00000054636.6	Bag5	Bag5-201	Known	Known	None	0.15000000596046448	None	None	None	None
m54284U_191212_053548/17825794/ccs	PacBio_Hippocampus_Rep1	mm10_ERCC_SIRV	chr8	124520811	124552005	+	18	2778	26572	69492	ENSMUSG00000031979.17	ENSMUST00000034460.10	Cog2	Cog2-201	Known	Known	None	0.30000001192092896	None	None	None	None
m54284U_191212_053548/43452667/ccs	PacBio_Hippocampus_Rep1	mm10_ERCC_SIRV	chr8	124520811	124552005	+	18	2778	26572	69492	ENSMUSG00000031979.17	ENSMUST00000034460.10	Cog2	Cog2-201	Known	Known	None	0.30000001192092896	None	None	None	None
m54284U_191212_053548/25167256/ccs	PacBio_Hippocampus_Rep1	mm10_ERCC_SIRV	chr12	111713026	111709859	-	2	1996	37226	97630	ENSMUSG00000049792.6	ENSMUST00000160576.1	Bag5	Bag5-202	Known	Known	None	0.15000000596046448	None	None	None	None
m54284U_191212_053548/49941100/ccs	PacBio_Hippocampus_Rep1	mm10_ERCC_SIRV	chr8	124520811	124552004	+	18	2777	26572	69492	ENSMUSG00000031979.17	ENSMUST00000034460.10	Cog2	Cog2-201	Known	Known	None	0.30000001192092896	None	None	None	None
m54284U_191212_053548/25758111/ccs	PacBio_Hippocampus_Rep1	mm10_ERCC_SIRV	chr12	111713069	111709859	-	2	1580	37226	97629	ENSMUSG00000049792.6	ENSMUST00000054636.6	Bag5	Bag5-201	Known	Known	None	0.15000000596046448	None	None	None	None
m54284U_191212_053548/61475238/ccs	PacBio_Hippocampus_Rep1	mm10_ERCC_SIRV	chr8	124520825	124552009	+	17	2653	26572	651629	ENSMUSG00000031979.17	ENCODEMT000651629	Cog2	ENCODEMT000651629	Known	NIC	None	0.30000001192092896	None	None	None	None
m54284U_191212_053548/25758394/ccs	PacBio_Hippocampus_Rep1	mm10_ERCC_SIRV	chr12	111713221	111709859	-	2	1732	37226	97629	ENSMUSG00000049792.6	ENSMUST00000054636.6	Bag5	Bag5-201	Known	Known	None	0.15000000596046448	None	None	None	None
m54284U_191212_053548/61670385/ccs	PacBio_Hippocampus_Rep1	mm10_ERCC_SIRV	chr8	124520811	124552003	+	18	2776	26572	69492	ENSMUSG00000031979.17	ENSMUST00000034460.10	Cog2	Cog2-201	Known	Known	None	0.30000001192092896	None	None	None	None
m54284U_191212_053548/73336020/ccs	PacBio_Hippocampus_Rep1	mm10_ERCC_SIRV	chr8	124520811	124551982	+	18	2755	26572	69492	ENSMUSG00000031979.17	ENSMUST00000034460.10	Cog2	Cog2-201	Known	Known	None	0.550000011920929	None	None	None	None
m54284U_191212_053548/26674848/ccs	PacBio_Hippocampus_Rep1	mm10_ERCC_SIRV	chr12	111712984	111709859	-	2	1826	37226	97631	ENSMUSG00000049792.6	ENSMUST00000160825.1	Bag5	Bag5-203	Known	Known	None	0.15000000596046448	None	None	None	None
m54284U_191212_053548/50334064/ccs	PacBio_Hippocampus_Rep1	mm10_ERCC_SIRV	chr12	111711271	111709852	-	1	1397	37226	651589	ENSMUSG00000049792.6	ENCODEMT000651589	Bag5	ENCODEMT000651589	Known	ISM	None	0.15000000596046448	None	None	None	None
m54284U_191212_053548/78842353/ccs	PacBio_Hippocampus_Rep1	mm10_ERCC_SIRV	chr8	124520811	124552005	+	18	2778	26572	69492	ENSMUSG00000031979.17	ENSMUST00000034460.10	Cog2	Cog2-201	Known	Known	None	0.30000001192092896	None	None	None	None
m54284U_191212_053548/54657860/ccs	PacBio_Hippocampus_Rep1	mm10_ERCC_SIRV	chr12	111713173	111709859	-	2	1684	37226	97629	ENSMUSG00000049792.6	ENSMUST00000054636.6	Bag5	Bag5-201	Known	Known	None	0.15000000596046448	None	None	None	None
m54284U_191212_053548/125961455/ccs	PacBio_Hippocampus_Rep1	mm10_ERCC_SIRV	chr8	124520811	124552005	+	18	2778	26572	69492	ENSMUSG00000031979.17	ENSMUST00000034460.10	Cog2	Cog2-201	Known	Known	None	0.30000001192092896	None	None	None	None
m54284U_191212_053548/129761490/ccs	PacBio_Hippocampus_Rep1	mm10_ERCC_SIRV	chr12	111713068	111709859	-	2	2038	37226	97630	ENSMUSG00000049792.6	ENSMUST00000160576.1	Bag5	Bag5-202	Known	Known	None	0.15000000596046448	None	None	None	None
m54284U_191212_053548/141888049/ccs	PacBio_Hippocampus_Rep1	mm10_ERCC_SIRV	chr8	124520811	124552005	+	18	2778	26572	69492	ENSMUSG00000031979.17	ENSMUST00000034460.10	Cog2	Cog2-201	Known	Known	None	0.30000001192092896	None	None	None	None
m54284U_191212_053548/145556536/ccs	PacBio_Hippocampus_Rep1	mm10_ERCC_SIRV	chr8	124520811	124552006	+	18	2779	26572	69492	ENSMUSG00000031979.17	ENSMUST00000034460.10	Cog2	Cog2-201	Known	Known	None	0.25	None	None	None	None
m54284U_191212_053548/132777829/ccs	PacBio_Hippocampus_Rep1	mm10_ERCC_SIRV	chr12	111713173	111709859	-	2	1684	37226	97629	ENSMUSG00000049792.6	ENSMUST00000054636.6	Bag5	Bag5-201	Known	Known	None	0.15000000596046448	None	None	None	None
m54284U_191213_120042/18481615/ccs	PacBio_Hippocampus_Rep2	mm10_ERCC_SIRV	chr12	111710937	111709852	-	1	1082	37226	651589	ENSMUSG00000049792.6	ENCODEMT000651589	Bag5	ENCODEMT000651589	Known	ISM	None	0.15000000596046448	None	None	None	None
m54284U_191212_053548/155255350/ccs	PacBio_Hippocampus_Rep1	mm10_ERCC_SIRV	chr8	124520811	124552005	+	18	2778	26572	69492	ENSMUSG00000031979.17	ENSMUST00000034460.10	Cog2	Cog2-201	Known	Known	None	0.30000001192092896	None	None	None	None
m54284U_191213_120042/38601464/ccs	PacBio_Hippocampus_Rep2	mm10_ERCC_SIRV	chr12	111713095	111709859	-	2	1606	37226	97629	ENSMUSG00000049792.6	ENSMUST00000054636.6	Bag5	Bag5-201	Known	Known	None	0.15000000596046448	None	None	None	None
m54284U_191212_053548/170789071/ccs	PacBio_Hippocampus_Rep1	mm10_ERCC_SIRV	chr8	124520811	124552000	+	18	2779	26572	69492	ENSMUSG00000031979.17	ENSMUST00000034460.10	Cog2	Cog2-201	Known	Known	None	0.30000001192092896	None	None	None	None
m54284U_191212_053548/178521393/ccs	PacBio_Hippocampus_Rep1	mm10_ERCC_SIRV	chr8	124520811	124552005	+	18	2778	26572	69492	ENSMUSG00000031979.17	ENSMUST00000034460.10	Cog2	Cog2-201	Known	Known	None	0.30000001192092896	None	None	None	None
m54284U_191213_120042/48956338/ccs	PacBio_Hippocampus_Rep2	mm10_ERCC_SIRV	chr12	111713750	111709859	-	2	2275	37226	97629	ENSMUSG00000049792.6	ENSMUST00000054636.6	Bag5	Bag5-201	Known	Known	None	0.15000000596046448	None	None	None	None
m54284U_191212_053548/179503201/ccs	PacBio_Hippocampus_Rep1	mm10_ERCC_SIRV	chr8	124520811	124552005	+	18	2778	26572	69492	ENSMUSG00000031979.17	ENSMUST00000034460.10	Cog2	Cog2-201	Known	Known	None	0.30000001192092896	None	None	None	None
m54284U_191213_120042/84805387/ccs	PacBio_Hippocampus_Rep2	mm10_ERCC_SIRV	chr12	111713083	111709859	-	2	1594	37226	97629	ENSMUSG00000049792.6	ENSMUST00000054636.6	Bag5	Bag5-201	Known	Known	None	0.15000000596046448	None	None	None	None
m54284U_191212_053548/179702128/ccs	PacBio_Hippocampus_Rep1	mm10_ERCC_SIRV	chr8	124520811	124553532	+	18	4297	26572	69492	ENSMUSG00000031979.17	ENSMUST00000034460.10	Cog2	Cog2-201	Known	Known	None	0.10000000149011612	None	None	None	None
m54284U_191213_120042/120259695/ccs	PacBio_Hippocampus_Rep2	mm10_ERCC_SIRV	chr12	111713212	111709859	-	2	1723	37226	97629	ENSMUSG00000049792.6	ENSMUST00000054636.6	Bag5	Bag5-201	Known	Known	None	0.15000000596046448	None	None	None	None
m54284U_191213_120042/23595305/ccs	PacBio_Hippocampus_Rep2	mm10_ERCC_SIRV	chr8	124520811	124552005	+	18	2778	26572	69492	ENSMUSG00000031979.17	ENSMUST00000034460.10	Cog2	Cog2-201	Known	Known	None	0.30000001192092896	None	None	None	None
m54284U_191107_221739/7275132/ccs	PacBio_Cortex_Rep1	mm10_ERCC_SIRV	chr12	111713198	111709860	-	2	1708	37226	97629	ENSMUSG00000049792.6	ENSMUST00000054636.6	Bag5	Bag5-201	Known	Known	None	0.15000000596046448	None	None	None	None
m54284U_191213_120042/92408659/ccs	PacBio_Hippocampus_Rep2	mm10_ERCC_SIRV	chr8	124520811	124552003	+	18	2776	26572	69492	ENSMUSG00000031979.17	ENSMUST00000034460.10	Cog2	Cog2-201	Known	Known	None	0.30000001192092896	None	None	None	None
m54284U_191213_120042/92799285/ccs	PacBio_Hippocampus_Rep2	mm10_ERCC_SIRV	chr8	124520811	124552004	+	18	2777	26572	69492	ENSMUSG00000031979.17	ENSMUST00000034460.10	Cog2	Cog2-201	Known	Known	None	0.30000001192092896	None	None	None	None
m54284U_191107_221739/8257923/ccs	PacBio_Cortex_Rep1	mm10_ERCC_SIRV	chr12	111713216	111709860	-	2	1726	37226	97629	ENSMUSG00000049792.6	ENSMUST00000054636.6	Bag5	Bag5-201	Known	Known	None	0.15000000596046448	None	None	None	None
m54284U_191213_120042/105841293/ccs	PacBio_Hippocampus_Rep2	mm10_ERCC_SIRV	chr8	124520811	124552004	+	18	2777	26572	69492	ENSMUSG00000031979.17	ENSMUST00000034460.10	Cog2	Cog2-201	Known	Known	None	0.30000001192092896	None	None	None	None
m54284U_191107_221739/14156086/ccs	PacBio_Cortex_Rep1	mm10_ERCC_SIRV	chr12	111713189	111709860	-	2	1699	37226	97629	ENSMUSG00000049792.6	ENSMUST00000054636.6	Bag5	Bag5-201	Known	Known	None	0.15000000596046448	None	None	None	None
m54284U_191213_120042/119998763/ccs	PacBio_Hippocampus_Rep2	mm10_ERCC_SIRV	chr8	124520811	124552005	+	18	2778	26572	69492	ENSMUSG00000031979.17	ENSMUST00000034460.10	Cog2	Cog2-201	Known	Known	None	0.30000001192092896	None	None	None	None
m54284U_191107_221739/40698118/ccs	PacBio_Cortex_Rep1	mm10_ERCC_SIRV	chr12	111713064	111709860	-	2	1574	37226	97629	ENSMUSG00000049792.6	ENSMUST00000054636.6	Bag5	Bag5-201	Known	Known	None	0.15000000596046448	None	None	None	None
m54284U_191213_120042/165545217/ccs	PacBio_Hippocampus_Rep2	mm10_ERCC_SIRV	chr8	124520811	124552004	+	18	2777	26572	69492	ENSMUSG00000031979.17	ENSMUST00000034460.10	Cog2	Cog2-201	Known	Known	None	0.30000001192092896	None	None	None	None
m54284U_191107_221739/109053243/ccs	PacBio_Cortex_Rep1	mm10_ERCC_SIRV	chr8	124520812	124552005	+	18	2777	26572	69492	ENSMUSG00000031979.17	ENSMUST00000034460.10	Cog2	Cog2-201	Known	Known	None	0.30000001192092896	None	None	None	None
m54284U_191107_221739/47055207/ccs	PacBio_Cortex_Rep1	mm10_ERCC_SIRV	chr12	111713226	111709860	-	2	1736	37226	97629	ENSMUSG00000049792.6	ENSMUST00000054636.6	Bag5	Bag5-201	Known	Known	None	0.15000000596046448	None	None	None	None
m54284U_191107_221739/141821223/ccs	PacBio_Cortex_Rep1	mm10_ERCC_SIRV	chr8	124520812	124552004	+	18	2776	26572	69492	ENSMUSG00000031979.17	ENSMUST00000034460.10	Cog2	Cog2-201	Known	Known	None	0.30000001192092896	None	None	None	None
m54284U_191107_221739/74910382/ccs	PacBio_Cortex_Rep1	mm10_ERCC_SIRV	chr12	111713207	111709860	-	2	1717	37226	97629	ENSMUSG00000049792.6	ENSMUST00000054636.6	Bag5	Bag5-201	Known	Known	None	0.15000000596046448	None	None	None	None
m54284U_191109_043049/7012410/ccs	PacBio_Cortex_Rep2	mm10_ERCC_SIRV	chr8	124520812	124552005	+	18	2777	26572	69492	ENSMUSG00000031979.17	ENSMUST00000034460.10	Cog2	Cog2-201	Known	Known	None	0.30000001192092896	None	None	None	None
m54284U_191107_221739/82250268/ccs	PacBio_Cortex_Rep1	mm10_ERCC_SIRV	chr12	111713188	111709860	-	2	1698	37226	97629	ENSMUSG00000049792.6	ENSMUST00000054636.6	Bag5	Bag5-201	Known	Known	None	0.15000000596046448	None	None	None	None
m54284U_191109_043049/21431660/ccs	PacBio_Cortex_Rep2	mm10_ERCC_SIRV	chr8	124520812	124552005	+	18	2777	26572	69492	ENSMUSG00000031979.17	ENSMUST00000034460.10	Cog2	Cog2-201	Known	Known	None	0.30000001192092896	None	None	None	None
m54284U_191107_221739/83296677/ccs	PacBio_Cortex_Rep1	mm10_ERCC_SIRV	chr12	111713065	111709860	-	2	1575	37226	97629	ENSMUSG00000049792.6	ENSMUST00000054636.6	Bag5	Bag5-201	Known	Known	None	0.15000000596046448	None	None	None	None
m54284U_191109_043049/38537638/ccs	PacBio_Cortex_Rep2	mm10_ERCC_SIRV	chr8	124520803	124546553	+	15	1819	26572	651627	ENSMUSG00000031979.17	ENCODEMT000651627	Cog2	ENCODEMT000651627	Known	NNC	None	0.699999988079071	None	None	None	None
m54284U_191107_221739/97389148/ccs	PacBio_Cortex_Rep1	mm10_ERCC_SIRV	chr12	111713198	111709860	-	2	1708	37226	97629	ENSMUSG00000049792.6	ENSMUST00000054636.6	Bag5	Bag5-201	Known	Known	None	0.15000000596046448	None	None	None	None
m54284U_191109_043049/70386401/ccs	PacBio_Cortex_Rep2	mm10_ERCC_SIRV	chr8	124520812	124552005	+	18	2777	26572	69492	ENSMUSG00000031979.17	ENSMUST00000034460.10	Cog2	Cog2-201	Known	Known	None	0.30000001192092896	None	None	None	None
m54284U_191107_221739/112854274/ccs	PacBio_Cortex_Rep1	mm10_ERCC_SIRV	chr12	111713146	111709860	-	2	1656	37226	97629	ENSMUSG00000049792.6	ENSMUST00000054636.6	Bag5	Bag5-201	Known	Known	None	0.15000000596046448	None	None	None	None
m54284U_191109_043049/92799112/ccs	PacBio_Cortex_Rep2	mm10_ERCC_SIRV	chr8	124520815	124544402	+	11	2741	26572	651625	ENSMUSG00000031979.17	ENCODEMT000651625	Cog2	ENCODEMT000651625	Known	ISM	Prefix	0.75	None	None	None	None
m54284U_191109_043049/116916866/ccs	PacBio_Cortex_Rep2	mm10_ERCC_SIRV	chr8	124520812	124552004	+	18	2776	26572	69492	ENSMUSG00000031979.17	ENSMUST00000034460.10	Cog2	Cog2-201	Known	Known	None	0.30000001192092896	None	None	None	None
m54284U_191107_221739/132514065/ccs	PacBio_Cortex_Rep1	mm10_ERCC_SIRV	chr12	111713238	111709860	-	2	1748	37226	97629	ENSMUSG00000049792.6	ENSMUST00000054636.6	Bag5	Bag5-201	Known	Known	None	0.15000000596046448	None	None	None	None
m54284U_191109_043049/117769461/ccs	PacBio_Cortex_Rep2	mm10_ERCC_SIRV	chr8	124520812	124552005	+	18	2777	26572	69492	ENSMUSG00000031979.17	ENSMUST00000034460.10	Cog2	Cog2-201	Known	Known	None	0.30000001192092896	None	None	None	None
m54284U_191107_221739/136250596/ccs	PacBio_Cortex_Rep1	mm10_ERCC_SIRV	chr12	111713252	111709860	-	2	1762	37226	97629	ENSMUSG00000049792.6	ENSMUST00000054636.6	Bag5	Bag5-201	Known	Known	None	0.15000000596046448	None	None	None	None
m54284U_191109_043049/121504508/ccs	PacBio_Cortex_Rep2	mm10_ERCC_SIRV	chr8	124520812	124552005	+	18	2777	26572	69492	ENSMUSG00000031979.17	ENSMUST00000034460.10	Cog2	Cog2-201	Known	Known	None	0.30000001192092896	None	None	None	None
m54284U_191107_221739/162072822/ccs	PacBio_Cortex_Rep1	mm10_ERCC_SIRV	chr12	111713073	111709860	-	2	1583	37226	97629	ENSMUSG00000049792.6	ENSMUST00000054636.6	Bag5	Bag5-201	Known	Known	None	0.15000000596046448	None	None	None	None
m54284U_191109_043049/131664353/ccs	PacBio_Cortex_Rep2	mm10_ERCC_SIRV	chr8	124520812	124552003	+	18	2775	26572	69492	ENSMUSG00000031979.17	ENSMUST00000034460.10	Cog2	Cog2-201	Known	Known	None	0.30000001192092896	None	None	None	None
m54284U_191107_221739/165348873/ccs	PacBio_Cortex_Rep1	mm10_ERCC_SIRV	chr12	111713082	111709860	-	2	1592	37226	97629	ENSMUSG00000049792.6	ENSMUST00000054636.6	Bag5	Bag5-201	Known	Known	None	0.15000000596046448	None	None	None	None
m54284U_191212_053548/59770672/ccs	PacBio_Hippocampus_Rep1	mm10_ERCC_SIRV	chr8	124520812	124552005	+	18	2777	26572	69492	ENSMUSG00000031979.17	ENSMUST00000034460.10	Cog2	Cog2-201	Known	Known	None	0.30000001192092896	None	None	None	None
m54284U_191212_053548/140116211/ccs	PacBio_Hippocampus_Rep1	mm10_ERCC_SIRV	chr8	124520812	124552005	+	18	2777	26572	69492	ENSMUSG00000031979.17	ENSMUST00000034460.10	Cog2	Cog2-201	Known	Known	None	0.30000001192092896	None	None	None	None
m54284U_191109_043049/5177755/ccs	PacBio_Cortex_Rep2	mm10_ERCC_SIRV	chr12	111713094	111709860	-	2	1604	37226	97629	ENSMUSG00000049792.6	ENSMUST00000054636.6	Bag5	Bag5-201	Known	Known	None	0.15000000596046448	None	None	None	None
m54284U_191212_053548/177932190/ccs	PacBio_Hippocampus_Rep1	mm10_ERCC_SIRV	chr8	124520812	124552005	+	18	2777	26572	69492	ENSMUSG00000031979.17	ENSMUST00000034460.10	Cog2	Cog2-201	Known	Known	None	0.30000001192092896	None	None	None	None
m54284U_191109_043049/21038684/ccs	PacBio_Cortex_Rep2	mm10_ERCC_SIRV	chr12	111713180	111709860	-	2	1690	37226	97629	ENSMUSG00000049792.6	ENSMUST00000054636.6	Bag5	Bag5-201	Known	Known	None	0.15000000596046448	None	None	None	None
m54284U_191213_120042/72941591/ccs	PacBio_Hippocampus_Rep2	mm10_ERCC_SIRV	chr8	124520812	124552005	+	18	2777	26572	69492	ENSMUSG00000031979.17	ENSMUST00000034460.10	Cog2	Cog2-201	Known	Known	None	0.30000001192092896	None	None	None	None
m54284U_191109_043049/37159634/ccs	PacBio_Cortex_Rep2	mm10_ERCC_SIRV	chr12	111713235	111709860	-	2	1745	37226	97629	ENSMUSG00000049792.6	ENSMUST00000054636.6	Bag5	Bag5-201	Known	Known	None	0.15000000596046448	None	None	None	None
m54284U_191107_221739/132841750/ccs	PacBio_Cortex_Rep1	mm10_ERCC_SIRV	chr8	124520813	124552005	+	18	2776	26572	69492	ENSMUSG00000031979.17	ENSMUST00000034460.10	Cog2	Cog2-201	Known	Known	None	0.30000001192092896	None	None	None	None
m54284U_191109_043049/66782438/ccs	PacBio_Cortex_Rep2	mm10_ERCC_SIRV	chr8	124520813	124552005	+	18	2776	26572	69492	ENSMUSG00000031979.17	ENSMUST00000034460.10	Cog2	Cog2-201	Known	Known	None	0.30000001192092896	None	None	None	None
m54284U_191109_043049/41158676/ccs	PacBio_Cortex_Rep2	mm10_ERCC_SIRV	chr12	111713655	111709860	-	2	2165	37226	97629	ENSMUSG00000049792.6	ENSMUST00000054636.6	Bag5	Bag5-201	Known	Known	None	0.15000000596046448	None	None	None	None
m54284U_191109_043049/87820593/ccs	PacBio_Cortex_Rep2	mm10_ERCC_SIRV	chr8	124520813	124552005	+	18	2776	26572	69492	ENSMUSG00000031979.17	ENSMUST00000034460.10	Cog2	Cog2-201	Known	Known	None	0.30000001192092896	None	None	None	None
m54284U_191109_043049/51645012/ccs	PacBio_Cortex_Rep2	mm10_ERCC_SIRV	chr12	111719325	111709860	-	3	2353	37226	651602	ENSMUSG00000049792.6	ENCODEMT000651602	Bag5	ENCODEMT000651602	Known	NNC	None	0.15000000596046448	None	None	None	None
m54284U_191109_043049/101581076/ccs	PacBio_Cortex_Rep2	mm10_ERCC_SIRV	chr8	124520813	124552003	+	18	2774	26572	69492	ENSMUSG00000031979.17	ENSMUST00000034460.10	Cog2	Cog2-201	Known	Known	None	0.30000001192092896	None	None	None	None
m54284U_191109_043049/70844590/ccs	PacBio_Cortex_Rep2	mm10_ERCC_SIRV	chr12	111713198	111709860	-	2	1708	37226	97629	ENSMUSG00000049792.6	ENSMUST00000054636.6	Bag5	Bag5-201	Known	Known	None	0.15000000596046448	None	None	None	None
m54284U_191109_043049/131336450/ccs	PacBio_Cortex_Rep2	mm10_ERCC_SIRV	chr8	124520813	124555004	+	18	5775	26572	69492	ENSMUSG00000031979.17	ENSMUST00000034460.10	Cog2	Cog2-201	Known	Known	None	0.10000000149011612	None	None	None	None
m54284U_191212_053548/6489099/ccs	PacBio_Hippocampus_Rep1	mm10_ERCC_SIRV	chr8	124520813	124552003	+	18	2760	26572	651645	ENSMUSG00000031979.17	ENCODEMT000651645	Cog2	ENCODEMT000651645	Known	NNC	None	0.30000001192092896	None	None	None	None
m54284U_191109_043049/85918800/ccs	PacBio_Cortex_Rep2	mm10_ERCC_SIRV	chr12	111713200	111709860	-	2	1710	37226	97629	ENSMUSG00000049792.6	ENSMUST00000054636.6	Bag5	Bag5-201	Known	Known	None	0.15000000596046448	None	None	None	None
m54284U_191213_120042/48300484/ccs	PacBio_Hippocampus_Rep2	mm10_ERCC_SIRV	chr8	124520813	124552006	+	16	3711	26572	651646	ENSMUSG00000031979.17	ENCODEMT000651646	Cog2	ENCODEMT000651646	Known	NIC	None	0.25	None	None	None	None
m54284U_191109_043049/101059328/ccs	PacBio_Cortex_Rep2	mm10_ERCC_SIRV	chr12	111713197	111709860	-	2	1707	37226	97629	ENSMUSG00000049792.6	ENSMUST00000054636.6	Bag5	Bag5-201	Known	Known	None	0.15000000596046448	None	None	None	None
m54284U_191107_221739/16648755/ccs	PacBio_Cortex_Rep1	mm10_ERCC_SIRV	chr8	124520815	124552005	+	18	2774	26572	69492	ENSMUSG00000031979.17	ENSMUST00000034460.10	Cog2	Cog2-201	Known	Known	None	0.30000001192092896	None	None	None	None
m54284U_191109_043049/101582900/ccs	PacBio_Cortex_Rep2	mm10_ERCC_SIRV	chr12	111713158	111709860	-	2	1662	37226	97629	ENSMUSG00000049792.6	ENSMUST00000054636.6	Bag5	Bag5-201	Known	Known	None	0.15000000596046448	None	None	None	None
m54284U_191107_221739/64488077/ccs	PacBio_Cortex_Rep1	mm10_ERCC_SIRV	chr8	124520815	124552005	+	18	2774	26572	69492	ENSMUSG00000031979.17	ENSMUST00000034460.10	Cog2	Cog2-201	Known	Known	None	0.30000001192092896	None	None	None	None
m54284U_191109_043049/82052365/ccs	PacBio_Cortex_Rep2	mm10_ERCC_SIRV	chr8	124520815	124552005	+	18	2774	26572	69492	ENSMUSG00000031979.17	ENSMUST00000034460.10	Cog2	Cog2-201	Known	Known	None	0.30000001192092896	None	None	None	None
m54284U_191109_043049/129239098/ccs	PacBio_Cortex_Rep2	mm10_ERCC_SIRV	chr12	111713082	111709860	-	2	1592	37226	97629	ENSMUSG00000049792.6	ENSMUST00000054636.6	Bag5	Bag5-201	Known	Known	None	0.15000000596046448	None	None	None	None
m54284U_191109_043049/129370670/ccs	PacBio_Cortex_Rep2	mm10_ERCC_SIRV	chr8	124520815	124552005	+	18	2774	26572	69492	ENSMUSG00000031979.17	ENSMUST00000034460.10	Cog2	Cog2-201	Known	Known	None	0.30000001192092896	None	None	None	None
m54284U_191109_043049/163318267/ccs	PacBio_Cortex_Rep2	mm10_ERCC_SIRV	chr12	111713255	111709860	-	2	1765	37226	97629	ENSMUSG00000049792.6	ENSMUST00000054636.6	Bag5	Bag5-201	Known	Known	None	0.15000000596046448	None	None	None	None
m54284U_191212_053548/126484681/ccs	PacBio_Hippocampus_Rep1	mm10_ERCC_SIRV	chr8	124520815	124551998	+	18	2767	26572	69492	ENSMUSG00000031979.17	ENSMUST00000034460.10	Cog2	Cog2-201	Known	Known	None	0.25	None	None	None	None
m54284U_191109_043049/165937842/ccs	PacBio_Cortex_Rep2	mm10_ERCC_SIRV	chr12	111713197	111709860	-	2	1707	37226	97629	ENSMUSG00000049792.6	ENSMUST00000054636.6	Bag5	Bag5-201	Known	Known	None	0.15000000596046448	None	None	None	None
m54284U_191213_120042/115869022/ccs	PacBio_Hippocampus_Rep2	mm10_ERCC_SIRV	chr8	124520815	124551848	+	18	2617	26572	69492	ENSMUSG00000031979.17	ENSMUST00000034460.10	Cog2	Cog2-201	Known	Known	None	0.20000000298023224	None	None	None	None
m54284U_191109_043049/170722046/ccs	PacBio_Cortex_Rep2	mm10_ERCC_SIRV	chr12	111713098	111709860	-	2	1608	37226	97629	ENSMUSG00000049792.6	ENSMUST00000054636.6	Bag5	Bag5-201	Known	Known	None	0.15000000596046448	None	None	None	None
m54284U_191107_221739/35718895/ccs	PacBio_Cortex_Rep1	mm10_ERCC_SIRV	chr8	124520816	124552005	+	18	2773	26572	69492	ENSMUSG00000031979.17	ENSMUST00000034460.10	Cog2	Cog2-201	Known	Known	None	0.30000001192092896	None	None	None	None
m54284U_191107_221739/95816415/ccs	PacBio_Cortex_Rep1	mm10_ERCC_SIRV	chr8	124520816	124552005	+	18	2773	26572	69492	ENSMUSG00000031979.17	ENSMUST00000034460.10	Cog2	Cog2-201	Known	Known	None	0.30000001192092896	None	None	None	None
m54284U_191109_043049/171248223/ccs	PacBio_Cortex_Rep2	mm10_ERCC_SIRV	chr12	111713189	111709860	-	2	1699	37226	97629	ENSMUSG00000049792.6	ENSMUST00000054636.6	Bag5	Bag5-201	Known	Known	None	0.15000000596046448	None	None	None	None
m54284U_191107_221739/152439298/ccs	PacBio_Cortex_Rep1	mm10_ERCC_SIRV	chr8	124520816	124552006	+	18	2774	26572	69492	ENSMUSG00000031979.17	ENSMUST00000034460.10	Cog2	Cog2-201	Known	Known	None	0.25	None	None	None	None
m54284U_191212_053548/5966531/ccs	PacBio_Hippocampus_Rep1	mm10_ERCC_SIRV	chr12	111713199	111709860	-	2	1709	37226	97629	ENSMUSG00000049792.6	ENSMUST00000054636.6	Bag5	Bag5-201	Known	Known	None	0.15000000596046448	None	None	None	None
m54284U_191107_221739/165742891/ccs	PacBio_Cortex_Rep1	mm10_ERCC_SIRV	chr8	124520816	124552005	+	18	2773	26572	69492	ENSMUSG00000031979.17	ENSMUST00000034460.10	Cog2	Cog2-201	Known	Known	None	0.30000001192092896	None	None	None	None
m54284U_191212_053548/6619760/ccs	PacBio_Hippocampus_Rep1	mm10_ERCC_SIRV	chr12	111713212	111709860	-	2	1722	37226	97629	ENSMUSG00000049792.6	ENSMUST00000054636.6	Bag5	Bag5-201	Known	Known	None	0.15000000596046448	None	None	None	None
m54284U_191109_043049/54919335/ccs	PacBio_Cortex_Rep2	mm10_ERCC_SIRV	chr8	124520816	124551983	+	18	2751	26572	69492	ENSMUSG00000031979.17	ENSMUST00000034460.10	Cog2	Cog2-201	Known	Known	None	0.550000011920929	None	None	None	None
m54284U_191109_043049/167183571/ccs	PacBio_Cortex_Rep2	mm10_ERCC_SIRV	chr8	124520816	124552005	+	18	2773	26572	69492	ENSMUSG00000031979.17	ENSMUST00000034460.10	Cog2	Cog2-201	Known	Known	None	0.30000001192092896	None	None	None	None
m54284U_191212_053548/10618802/ccs	PacBio_Hippocampus_Rep1	mm10_ERCC_SIRV	chr12	111713197	111709860	-	2	1707	37226	97629	ENSMUSG00000049792.6	ENSMUST00000054636.6	Bag5	Bag5-201	Known	Known	None	0.15000000596046448	None	None	None	None
m54284U_191109_043049/171247945/ccs	PacBio_Cortex_Rep2	mm10_ERCC_SIRV	chr8	124520816	124552005	+	18	2773	26572	69492	ENSMUSG00000031979.17	ENSMUST00000034460.10	Cog2	Cog2-201	Known	Known	None	0.30000001192092896	None	None	None	None
m54284U_191212_053548/34081351/ccs	PacBio_Hippocampus_Rep1	mm10_ERCC_SIRV	chr12	111713198	111709860	-	2	1708	37226	97629	ENSMUSG00000049792.6	ENSMUST00000054636.6	Bag5	Bag5-201	Known	Known	None	0.15000000596046448	None	None	None	None
m54284U_191109_043049/178522678/ccs	PacBio_Cortex_Rep2	mm10_ERCC_SIRV	chr8	124520816	124552005	+	18	2773	26572	69492	ENSMUSG00000031979.17	ENSMUST00000034460.10	Cog2	Cog2-201	Known	Known	None	0.30000001192092896	None	None	None	None
m54284U_191212_053548/40110762/ccs	PacBio_Hippocampus_Rep1	mm10_ERCC_SIRV	chr12	111713085	111709860	-	2	1595	37226	97629	ENSMUSG00000049792.6	ENSMUST00000054636.6	Bag5	Bag5-201	Known	Known	None	0.15000000596046448	None	None	None	None
m54284U_191212_053548/38078136/ccs	PacBio_Hippocampus_Rep1	mm10_ERCC_SIRV	chr8	124520816	124552004	+	18	2772	26572	69492	ENSMUSG00000031979.17	ENSMUST00000034460.10	Cog2	Cog2-201	Known	Known	None	0.30000001192092896	None	None	None	None
m54284U_191212_053548/57802802/ccs	PacBio_Hippocampus_Rep1	mm10_ERCC_SIRV	chr12	111713198	111709860	-	2	1708	37226	97629	ENSMUSG00000049792.6	ENSMUST00000054636.6	Bag5	Bag5-201	Known	Known	None	0.15000000596046448	None	None	None	None
m54284U_191212_053548/74515922/ccs	PacBio_Hippocampus_Rep1	mm10_ERCC_SIRV	chr8	124520816	124552003	+	18	2771	26572	69492	ENSMUSG00000031979.17	ENSMUST00000034460.10	Cog2	Cog2-201	Known	Known	None	0.30000001192092896	None	None	None	None
m54284U_191212_053548/113249028/ccs	PacBio_Hippocampus_Rep1	mm10_ERCC_SIRV	chr8	124520816	124553532	+	18	4300	26572	69492	ENSMUSG00000031979.17	ENSMUST00000034460.10	Cog2	Cog2-201	Known	Known	None	0.10000000149011612	None	None	None	None
m54284U_191212_053548/86114758/ccs	PacBio_Hippocampus_Rep1	mm10_ERCC_SIRV	chr12	111713069	111709860	-	2	1579	37226	97629	ENSMUSG00000049792.6	ENSMUST00000054636.6	Bag5	Bag5-201	Known	Known	None	0.15000000596046448	None	None	None	None
m54284U_191212_053548/132972670/ccs	PacBio_Hippocampus_Rep1	mm10_ERCC_SIRV	chr8	124520816	124552005	+	18	2773	26572	69492	ENSMUSG00000031979.17	ENSMUST00000034460.10	Cog2	Cog2-201	Known	Known	None	0.30000001192092896	None	None	None	None
m54284U_191212_053548/94243540/ccs	PacBio_Hippocampus_Rep1	mm10_ERCC_SIRV	chr12	111713192	111709860	-	2	1702	37226	97629	ENSMUSG00000049792.6	ENSMUST00000054636.6	Bag5	Bag5-201	Known	Known	None	0.15000000596046448	None	None	None	None
m54284U_191213_120042/52363997/ccs	PacBio_Hippocampus_Rep2	mm10_ERCC_SIRV	chr8	124520816	124552007	+	18	2775	26572	69492	ENSMUSG00000031979.17	ENSMUST00000034460.10	Cog2	Cog2-201	Known	Known	None	0.25	None	None	None	None
m54284U_191212_053548/96143190/ccs	PacBio_Hippocampus_Rep1	mm10_ERCC_SIRV	chr12	111713197	111709860	-	2	1707	37226	97629	ENSMUSG00000049792.6	ENSMUST00000054636.6	Bag5	Bag5-201	Known	Known	None	0.15000000596046448	None	None	None	None
m54284U_191213_120042/123013845/ccs	PacBio_Hippocampus_Rep2	mm10_ERCC_SIRV	chr8	124520816	124552003	+	18	2771	26572	69492	ENSMUSG00000031979.17	ENSMUST00000034460.10	Cog2	Cog2-201	Known	Known	None	0.30000001192092896	None	None	None	None
m54284U_191212_053548/96667791/ccs	PacBio_Hippocampus_Rep1	mm10_ERCC_SIRV	chr12	111713198	111709860	-	2	1708	37226	97629	ENSMUSG00000049792.6	ENSMUST00000054636.6	Bag5	Bag5-201	Known	Known	None	0.15000000596046448	None	None	None	None
m54284U_191213_120042/166528365/ccs	PacBio_Hippocampus_Rep2	mm10_ERCC_SIRV	chr8	124520816	124553525	+	18	4293	26572	69492	ENSMUSG00000031979.17	ENSMUST00000034460.10	Cog2	Cog2-201	Known	Known	None	0.10000000149011612	None	None	None	None
m54284U_191107_221739/2623915/ccs	PacBio_Cortex_Rep1	mm10_ERCC_SIRV	chr8	124520818	124552005	+	18	2771	26572	69492	ENSMUSG00000031979.17	ENSMUST00000034460.10	Cog2	Cog2-201	Known	Known	None	0.30000001192092896	None	None	None	None
m54284U_191212_053548/133106330/ccs	PacBio_Hippocampus_Rep1	mm10_ERCC_SIRV	chr12	111713159	111709860	-	2	1669	37226	97629	ENSMUSG00000049792.6	ENSMUST00000054636.6	Bag5	Bag5-201	Known	Known	None	0.15000000596046448	None	None	None	None
m54284U_191107_221739/15403047/ccs	PacBio_Cortex_Rep1	mm10_ERCC_SIRV	chr8	124520818	124552005	+	18	2771	26572	69492	ENSMUSG00000031979.17	ENSMUST00000034460.10	Cog2	Cog2-201	Known	Known	None	0.30000001192092896	None	None	None	None
m54284U_191212_053548/147523290/ccs	PacBio_Hippocampus_Rep1	mm10_ERCC_SIRV	chr12	111713208	111709860	-	2	1718	37226	97629	ENSMUSG00000049792.6	ENSMUST00000054636.6	Bag5	Bag5-201	Known	Known	None	0.15000000596046448	None	None	None	None
m54284U_191107_221739/22217313/ccs	PacBio_Cortex_Rep1	mm10_ERCC_SIRV	chr8	124520818	124552005	+	18	2771	26572	69492	ENSMUSG00000031979.17	ENSMUST00000034460.10	Cog2	Cog2-201	Known	Known	None	0.30000001192092896	None	None	None	None
m54284U_191212_053548/152766100/ccs	PacBio_Hippocampus_Rep1	mm10_ERCC_SIRV	chr12	111713177	111709860	-	2	1687	37226	97629	ENSMUSG00000049792.6	ENSMUST00000054636.6	Bag5	Bag5-201	Known	Known	None	0.15000000596046448	None	None	None	None
m54284U_191107_221739/43976730/ccs	PacBio_Cortex_Rep1	mm10_ERCC_SIRV	chr8	124520818	124552003	+	18	2769	26572	69492	ENSMUSG00000031979.17	ENSMUST00000034460.10	Cog2	Cog2-201	Known	Known	None	0.30000001192092896	None	None	None	None
m54284U_191212_053548/156696770/ccs	PacBio_Hippocampus_Rep1	mm10_ERCC_SIRV	chr12	111713051	111709860	-	2	2020	37226	97630	ENSMUSG00000049792.6	ENSMUST00000160576.1	Bag5	Bag5-202	Known	Known	None	0.15000000596046448	None	None	None	None
m54284U_191107_221739/110626241/ccs	PacBio_Cortex_Rep1	mm10_ERCC_SIRV	chr8	124520818	124552003	+	17	4006	26572	651647	ENSMUSG00000031979.17	ENCODEMT000651647	Cog2	ENCODEMT000651647	Known	NIC	None	0.30000001192092896	None	None	None	None
m54284U_191107_221739/112722947/ccs	PacBio_Cortex_Rep1	mm10_ERCC_SIRV	chr8	124520818	124552005	+	18	2771	26572	69492	ENSMUSG00000031979.17	ENSMUST00000034460.10	Cog2	Cog2-201	Known	Known	None	0.30000001192092896	None	None	None	None
m54284U_191212_053548/157747468/ccs	PacBio_Hippocampus_Rep1	mm10_ERCC_SIRV	chr12	111713086	111709860	-	2	2055	37226	97630	ENSMUSG00000049792.6	ENSMUST00000160576.1	Bag5	Bag5-202	Known	Known	None	0.15000000596046448	None	None	None	None
m54284U_191107_221739/113248908/ccs	PacBio_Cortex_Rep1	mm10_ERCC_SIRV	chr8	124520818	124552006	+	18	2772	26572	69492	ENSMUSG00000031979.17	ENSMUST00000034460.10	Cog2	Cog2-201	Known	Known	None	0.25	None	None	None	None
m54284U_191212_053548/159449290/ccs	PacBio_Hippocampus_Rep1	mm10_ERCC_SIRV	chr12	111713188	111709860	-	2	1698	37226	97629	ENSMUSG00000049792.6	ENSMUST00000054636.6	Bag5	Bag5-201	Known	Known	None	0.15000000596046448	None	None	None	None
m54284U_191107_221739/117637559/ccs	PacBio_Cortex_Rep1	mm10_ERCC_SIRV	chr8	124520818	124552005	+	18	2771	26572	69492	ENSMUSG00000031979.17	ENSMUST00000034460.10	Cog2	Cog2-201	Known	Known	None	0.30000001192092896	None	None	None	None
m54284U_191212_053548/160302972/ccs	PacBio_Hippocampus_Rep1	mm10_ERCC_SIRV	chr12	111713205	111709860	-	2	1715	37226	97629	ENSMUSG00000049792.6	ENSMUST00000054636.6	Bag5	Bag5-201	Known	Known	None	0.15000000596046448	None	None	None	None
m54284U_191107_221739/153093138/ccs	PacBio_Cortex_Rep1	mm10_ERCC_SIRV	chr8	124520818	124552003	+	18	2769	26572	69492	ENSMUSG00000031979.17	ENSMUST00000034460.10	Cog2	Cog2-201	Known	Known	None	0.30000001192092896	None	None	None	None
m54284U_191212_053548/168560446/ccs	PacBio_Hippocampus_Rep1	mm10_ERCC_SIRV	chr12	111712969	111709860	-	2	1938	37226	97630	ENSMUSG00000049792.6	ENSMUST00000160576.1	Bag5	Bag5-202	Known	Known	None	0.15000000596046448	None	None	None	None
m54284U_191107_221739/171051493/ccs	PacBio_Cortex_Rep1	mm10_ERCC_SIRV	chr8	124520818	124552005	+	18	2771	26572	69492	ENSMUSG00000031979.17	ENSMUST00000034460.10	Cog2	Cog2-201	Known	Known	None	0.30000001192092896	None	None	None	None
m54284U_191212_053548/178260815/ccs	PacBio_Hippocampus_Rep1	mm10_ERCC_SIRV	chr12	111711412	111709853	-	1	1556	37226	651589	ENSMUSG00000049792.6	ENCODEMT000651589	Bag5	ENCODEMT000651589	Known	ISM	None	0.15000000596046448	None	None	None	None
m54284U_191107_221739/174194699/ccs	PacBio_Cortex_Rep1	mm10_ERCC_SIRV	chr8	124520818	124552005	+	18	2771	26572	69492	ENSMUSG00000031979.17	ENSMUST00000034460.10	Cog2	Cog2-201	Known	Known	None	0.30000001192092896	None	None	None	None
m54284U_191213_120042/9438470/ccs	PacBio_Hippocampus_Rep2	mm10_ERCC_SIRV	chr12	111713226	111709860	-	2	1736	37226	97629	ENSMUSG00000049792.6	ENSMUST00000054636.6	Bag5	Bag5-201	Known	Known	None	0.15000000596046448	None	None	None	None
m54284U_191109_043049/23857962/ccs	PacBio_Cortex_Rep2	mm10_ERCC_SIRV	chr8	124520818	124552005	+	18	2771	26572	69492	ENSMUSG00000031979.17	ENSMUST00000034460.10	Cog2	Cog2-201	Known	Known	None	0.30000001192092896	None	None	None	None
m54284U_191213_120042/19923970/ccs	PacBio_Hippocampus_Rep2	mm10_ERCC_SIRV	chr12	111713171	111709860	-	2	1681	37226	97629	ENSMUSG00000049792.6	ENSMUST00000054636.6	Bag5	Bag5-201	Known	Known	None	0.15000000596046448	None	None	None	None
m54284U_191109_043049/40239632/ccs	PacBio_Cortex_Rep2	mm10_ERCC_SIRV	chr8	124520818	124552005	+	18	2771	26572	69492	ENSMUSG00000031979.17	ENSMUST00000034460.10	Cog2	Cog2-201	Known	Known	None	0.30000001192092896	None	None	None	None
m54284U_191109_043049/41877903/ccs	PacBio_Cortex_Rep2	mm10_ERCC_SIRV	chr8	124520818	124552000	+	16	4790	26572	651636	ENSMUSG00000031979.17	ENCODEMT000651636	Cog2	ENCODEMT000651636	Known	NIC	None	0.25	None	None	None	None
m54284U_191213_120042/20121476/ccs	PacBio_Hippocampus_Rep2	mm10_ERCC_SIRV	chr12	111713212	111709860	-	2	1722	37226	97629	ENSMUSG00000049792.6	ENSMUST00000054636.6	Bag5	Bag5-201	Known	Known	None	0.15000000596046448	None	None	None	None
m54284U_191109_043049/43125135/ccs	PacBio_Cortex_Rep2	mm10_ERCC_SIRV	chr8	124520818	124552005	+	18	2771	26572	69492	ENSMUSG00000031979.17	ENSMUST00000034460.10	Cog2	Cog2-201	Known	Known	None	0.30000001192092896	None	None	None	None
m54284U_191213_120042/25232596/ccs	PacBio_Hippocampus_Rep2	mm10_ERCC_SIRV	chr12	111713226	111709860	-	2	1736	37226	97629	ENSMUSG00000049792.6	ENSMUST00000054636.6	Bag5	Bag5-201	Known	Known	None	0.15000000596046448	None	None	None	None
m54284U_191109_043049/59443097/ccs	PacBio_Cortex_Rep2	mm10_ERCC_SIRV	chr8	124520818	124552006	+	16	4796	26572	651636	ENSMUSG00000031979.17	ENCODEMT000651636	Cog2	ENCODEMT000651636	Known	NIC	None	0.30000001192092896	None	None	None	None
m54284U_191213_120042/30934883/ccs	PacBio_Hippocampus_Rep2	mm10_ERCC_SIRV	chr12	111713069	111709860	-	2	1579	37226	97629	ENSMUSG00000049792.6	ENSMUST00000054636.6	Bag5	Bag5-201	Known	Known	None	0.15000000596046448	None	None	None	None
m54284U_191109_043049/68160139/ccs	PacBio_Cortex_Rep2	mm10_ERCC_SIRV	chr8	124520818	124552005	+	18	2771	26572	69492	ENSMUSG00000031979.17	ENSMUST00000034460.10	Cog2	Cog2-201	Known	Known	None	0.30000001192092896	None	None	None	None
m54284U_191109_043049/78973751/ccs	PacBio_Cortex_Rep2	mm10_ERCC_SIRV	chr8	124520818	124555011	+	18	5756	26572	651648	ENSMUSG00000031979.17	ENCODEMT000651648	Cog2	ENCODEMT000651648	Known	NNC	None	0.20000000298023224	None	None	None	None
m54284U_191213_120042/45024953/ccs	PacBio_Hippocampus_Rep2	mm10_ERCC_SIRV	chr12	111713209	111709860	-	2	1719	37226	97629	ENSMUSG00000049792.6	ENSMUST00000054636.6	Bag5	Bag5-201	Known	Known	None	0.15000000596046448	None	None	None	None
m54284U_191109_043049/96667834/ccs	PacBio_Cortex_Rep2	mm10_ERCC_SIRV	chr8	124520818	124551991	+	18	2757	26572	69492	ENSMUSG00000031979.17	ENSMUST00000034460.10	Cog2	Cog2-201	Known	Known	None	0.3499999940395355	None	None	None	None
m54284U_191213_120042/47645497/ccs	PacBio_Hippocampus_Rep2	mm10_ERCC_SIRV	chr12	111713083	111709860	-	2	1593	37226	97629	ENSMUSG00000049792.6	ENSMUST00000054636.6	Bag5	Bag5-201	Known	Known	None	0.15000000596046448	None	None	None	None
m54284U_191109_043049/123666673/ccs	PacBio_Cortex_Rep2	mm10_ERCC_SIRV	chr8	124520818	124552005	+	18	2771	26572	69492	ENSMUSG00000031979.17	ENSMUST00000034460.10	Cog2	Cog2-201	Known	Known	None	0.30000001192092896	None	None	None	None
m54284U_191109_043049/143329614/ccs	PacBio_Cortex_Rep2	mm10_ERCC_SIRV	chr8	124520818	124552006	+	18	2772	26572	69492	ENSMUSG00000031979.17	ENSMUST00000034460.10	Cog2	Cog2-201	Known	Known	None	0.25	None	None	None	None
m54284U_191213_120042/51774086/ccs	PacBio_Hippocampus_Rep2	mm10_ERCC_SIRV	chr12	111713222	111709860	-	2	1732	37226	97629	ENSMUSG00000049792.6	ENSMUST00000054636.6	Bag5	Bag5-201	Known	Known	None	0.15000000596046448	None	None	None	None
m54284U_191109_043049/148638097/ccs	PacBio_Cortex_Rep2	mm10_ERCC_SIRV	chr8	124520818	124552005	+	18	2771	26572	69492	ENSMUSG00000031979.17	ENSMUST00000034460.10	Cog2	Cog2-201	Known	Known	None	0.30000001192092896	None	None	None	None
m54284U_191213_120042/62981198/ccs	PacBio_Hippocampus_Rep2	mm10_ERCC_SIRV	chr12	111713066	111709860	-	2	1576	37226	97629	ENSMUSG00000049792.6	ENSMUST00000054636.6	Bag5	Bag5-201	Known	Known	None	0.15000000596046448	None	None	None	None
m54284U_191109_043049/156696920/ccs	PacBio_Cortex_Rep2	mm10_ERCC_SIRV	chr8	124520818	124552004	+	18	2770	26572	69492	ENSMUSG00000031979.17	ENSMUST00000034460.10	Cog2	Cog2-201	Known	Known	None	0.30000001192092896	None	None	None	None
m54284U_191213_120042/74580488/ccs	PacBio_Hippocampus_Rep2	mm10_ERCC_SIRV	chr12	111713183	111709860	-	2	1693	37226	97629	ENSMUSG00000049792.6	ENSMUST00000054636.6	Bag5	Bag5-201	Known	Known	None	0.15000000596046448	None	None	None	None
m54284U_191212_053548/32508632/ccs	PacBio_Hippocampus_Rep1	mm10_ERCC_SIRV	chr8	124520818	124552005	+	18	2771	26572	69492	ENSMUSG00000031979.17	ENSMUST00000034460.10	Cog2	Cog2-201	Known	Known	None	0.30000001192092896	None	None	None	None
m54284U_191213_120042/94242573/ccs	PacBio_Hippocampus_Rep2	mm10_ERCC_SIRV	chr12	111713238	111709860	-	2	1748	37226	97629	ENSMUSG00000049792.6	ENSMUST00000054636.6	Bag5	Bag5-201	Known	Known	None	0.15000000596046448	None	None	None	None
m54284U_191212_053548/40173587/ccs	PacBio_Hippocampus_Rep1	mm10_ERCC_SIRV	chr8	124520818	124552006	+	18	2772	26572	69492	ENSMUSG00000031979.17	ENSMUST00000034460.10	Cog2	Cog2-201	Known	Known	None	0.25	None	None	None	None
m54284U_191212_053548/44763459/ccs	PacBio_Hippocampus_Rep1	mm10_ERCC_SIRV	chr8	124520818	124552005	+	18	2771	26572	69492	ENSMUSG00000031979.17	ENSMUST00000034460.10	Cog2	Cog2-201	Known	Known	None	0.30000001192092896	None	None	None	None
m54284U_191213_120042/102629719/ccs	PacBio_Hippocampus_Rep2	mm10_ERCC_SIRV	chr12	111713198	111709860	-	2	1708	37226	97629	ENSMUSG00000049792.6	ENSMUST00000054636.6	Bag5	Bag5-201	Known	Known	None	0.15000000596046448	None	None	None	None
m54284U_191212_053548/63179305/ccs	PacBio_Hippocampus_Rep1	mm10_ERCC_SIRV	chr8	124520818	124552005	+	18	2771	26572	69492	ENSMUSG00000031979.17	ENSMUST00000034460.10	Cog2	Cog2-201	Known	Known	None	0.30000001192092896	None	None	None	None
m54284U_191213_120042/104661945/ccs	PacBio_Hippocampus_Rep2	mm10_ERCC_SIRV	chr12	111713176	111709860	-	2	1686	37226	97629	ENSMUSG00000049792.6	ENSMUST00000054636.6	Bag5	Bag5-201	Known	Known	None	0.15000000596046448	None	None	None	None
m54284U_191212_053548/66325315/ccs	PacBio_Hippocampus_Rep1	mm10_ERCC_SIRV	chr8	124520818	124552005	+	18	2771	26572	69492	ENSMUSG00000031979.17	ENSMUST00000034460.10	Cog2	Cog2-201	Known	Known	None	0.30000001192092896	None	None	None	None
m54284U_191213_120042/112591817/ccs	PacBio_Hippocampus_Rep2	mm10_ERCC_SIRV	chr12	111713198	111709860	-	2	1708	37226	97629	ENSMUSG00000049792.6	ENSMUST00000054636.6	Bag5	Bag5-201	Known	Known	None	0.15000000596046448	None	None	None	None
m54284U_191212_053548/95619310/ccs	PacBio_Hippocampus_Rep1	mm10_ERCC_SIRV	chr8	124520818	124552005	+	18	2771	26572	69492	ENSMUSG00000031979.17	ENSMUST00000034460.10	Cog2	Cog2-201	Known	Known	None	0.30000001192092896	None	None	None	None
m54284U_191213_120042/125304941/ccs	PacBio_Hippocampus_Rep2	mm10_ERCC_SIRV	chr12	111713168	111709860	-	2	1678	37226	97629	ENSMUSG00000049792.6	ENSMUST00000054636.6	Bag5	Bag5-201	Known	Known	None	0.15000000596046448	None	None	None	None
m54284U_191212_053548/109643919/ccs	PacBio_Hippocampus_Rep1	mm10_ERCC_SIRV	chr8	124520818	124551606	+	18	2372	26572	69492	ENSMUSG00000031979.17	ENSMUST00000034460.10	Cog2	Cog2-201	Known	Known	None	0.30000001192092896	None	None	None	None
m54284U_191212_053548/118295112/ccs	PacBio_Hippocampus_Rep1	mm10_ERCC_SIRV	chr8	124520818	124551988	+	18	2754	26572	69492	ENSMUSG00000031979.17	ENSMUST00000034460.10	Cog2	Cog2-201	Known	Known	None	0.5	None	None	None	None
m54284U_191213_120042/127010285/ccs	PacBio_Hippocampus_Rep2	mm10_ERCC_SIRV	chr12	111713169	111709860	-	2	1679	37226	97629	ENSMUSG00000049792.6	ENSMUST00000054636.6	Bag5	Bag5-201	Known	Known	None	0.15000000596046448	None	None	None	None
m54284U_191212_053548/120521201/ccs	PacBio_Hippocampus_Rep1	mm10_ERCC_SIRV	chr8	124520818	124552005	+	18	2771	26572	69492	ENSMUSG00000031979.17	ENSMUST00000034460.10	Cog2	Cog2-201	Known	Known	None	0.30000001192092896	None	None	None	None
m54284U_191213_120042/128387160/ccs	PacBio_Hippocampus_Rep2	mm10_ERCC_SIRV	chr12	111713197	111709860	-	2	1707	37226	97629	ENSMUSG00000049792.6	ENSMUST00000054636.6	Bag5	Bag5-201	Known	Known	None	0.15000000596046448	None	None	None	None
m54284U_191212_053548/130351455/ccs	PacBio_Hippocampus_Rep1	mm10_ERCC_SIRV	chr8	124520818	124552005	+	18	2771	26572	69492	ENSMUSG00000031979.17	ENSMUST00000034460.10	Cog2	Cog2-201	Known	Known	None	0.30000001192092896	None	None	None	None
m54284U_191213_120042/135988345/ccs	PacBio_Hippocampus_Rep2	mm10_ERCC_SIRV	chr12	111713238	111709860	-	2	1748	37226	97629	ENSMUSG00000049792.6	ENSMUST00000054636.6	Bag5	Bag5-201	Known	Known	None	0.15000000596046448	None	None	None	None
m54284U_191212_053548/135266809/ccs	PacBio_Hippocampus_Rep1	mm10_ERCC_SIRV	chr8	124520818	124552005	+	18	2771	26572	69492	ENSMUSG00000031979.17	ENSMUST00000034460.10	Cog2	Cog2-201	Known	Known	None	0.30000001192092896	None	None	None	None
m54284U_191212_053548/150603974/ccs	PacBio_Hippocampus_Rep1	mm10_ERCC_SIRV	chr8	124520818	124551993	+	18	2759	26572	69492	ENSMUSG00000031979.17	ENSMUST00000034460.10	Cog2	Cog2-201	Known	Known	None	0.30000001192092896	None	None	None	None
m54284U_191213_120042/138873157/ccs	PacBio_Hippocampus_Rep2	mm10_ERCC_SIRV	chr12	111713208	111709860	-	2	1718	37226	97629	ENSMUSG00000049792.6	ENSMUST00000054636.6	Bag5	Bag5-201	Known	Known	None	0.15000000596046448	None	None	None	None
m54284U_191212_053548/175310380/ccs	PacBio_Hippocampus_Rep1	mm10_ERCC_SIRV	chr8	124520818	124552005	+	18	2771	26572	69492	ENSMUSG00000031979.17	ENSMUST00000034460.10	Cog2	Cog2-201	Known	Known	None	0.30000001192092896	None	None	None	None
m54284U_191213_120042/141232183/ccs	PacBio_Hippocampus_Rep2	mm10_ERCC_SIRV	chr12	111713226	111709860	-	2	1736	37226	97629	ENSMUSG00000049792.6	ENSMUST00000054636.6	Bag5	Bag5-201	Known	Known	None	0.15000000596046448	None	None	None	None
m54284U_191212_053548/177996177/ccs	PacBio_Hippocampus_Rep1	mm10_ERCC_SIRV	chr8	124520818	124552003	+	18	2769	26572	69492	ENSMUSG00000031979.17	ENSMUST00000034460.10	Cog2	Cog2-201	Known	Known	None	0.30000001192092896	None	None	None	None
m54284U_191213_120042/141755435/ccs	PacBio_Hippocampus_Rep2	mm10_ERCC_SIRV	chr12	111713206	111709860	-	2	1716	37226	97629	ENSMUSG00000049792.6	ENSMUST00000054636.6	Bag5	Bag5-201	Known	Known	None	0.15000000596046448	None	None	None	None
m54284U_191213_120042/14091368/ccs	PacBio_Hippocampus_Rep2	mm10_ERCC_SIRV	chr8	124520818	124552003	+	18	2769	26572	69492	ENSMUSG00000031979.17	ENSMUST00000034460.10	Cog2	Cog2-201	Known	Known	None	0.30000001192092896	None	None	None	None
m54284U_191213_120042/142737674/ccs	PacBio_Hippocampus_Rep2	mm10_ERCC_SIRV	chr12	111713212	111709860	-	2	1722	37226	97629	ENSMUSG00000049792.6	ENSMUST00000054636.6	Bag5	Bag5-201	Known	Known	None	0.15000000596046448	None	None	None	None
m54284U_191213_120042/63310523/ccs	PacBio_Hippocampus_Rep2	mm10_ERCC_SIRV	chr8	124520818	124552004	+	18	2770	26572	69492	ENSMUSG00000031979.17	ENSMUST00000034460.10	Cog2	Cog2-201	Known	Known	None	0.30000001192092896	None	None	None	None
m54284U_191213_120042/83561311/ccs	PacBio_Hippocampus_Rep2	mm10_ERCC_SIRV	chr8	124520818	124552005	+	18	2771	26572	69492	ENSMUSG00000031979.17	ENSMUST00000034460.10	Cog2	Cog2-201	Known	Known	None	0.30000001192092896	None	None	None	None
m54284U_191213_120042/144050927/ccs	PacBio_Hippocampus_Rep2	mm10_ERCC_SIRV	chr12	111713226	111709860	-	2	1736	37226	97629	ENSMUSG00000049792.6	ENSMUST00000054636.6	Bag5	Bag5-201	Known	Known	None	0.15000000596046448	None	None	None	None
m54284U_191213_120042/120064005/ccs	PacBio_Hippocampus_Rep2	mm10_ERCC_SIRV	chr8	124520818	124552005	+	18	2771	26572	69492	ENSMUSG00000031979.17	ENSMUST00000034460.10	Cog2	Cog2-201	Known	Known	None	0.30000001192092896	None	None	None	None
m54284U_191213_120042/161876586/ccs	PacBio_Hippocampus_Rep2	mm10_ERCC_SIRV	chr12	111713212	111709860	-	2	1722	37226	97629	ENSMUSG00000049792.6	ENSMUST00000054636.6	Bag5	Bag5-201	Known	Known	None	0.15000000596046448	None	None	None	None
m54284U_191107_221739/6228359/ccs	PacBio_Cortex_Rep1	mm10_ERCC_SIRV	chr8	124520819	124552005	+	18	2770	26572	69492	ENSMUSG00000031979.17	ENSMUST00000034460.10	Cog2	Cog2-201	Known	Known	None	0.30000001192092896	None	None	None	None
m54284U_191213_120042/162858488/ccs	PacBio_Hippocampus_Rep2	mm10_ERCC_SIRV	chr12	111713212	111709860	-	2	1722	37226	97629	ENSMUSG00000049792.6	ENSMUST00000054636.6	Bag5	Bag5-201	Known	Known	None	0.15000000596046448	None	None	None	None
m54284U_191107_221739/27592434/ccs	PacBio_Cortex_Rep1	mm10_ERCC_SIRV	chr8	124520819	124551983	+	18	2748	26572	69492	ENSMUSG00000031979.17	ENSMUST00000034460.10	Cog2	Cog2-201	Known	Known	None	0.550000011920929	None	None	None	None
m54284U_191213_120042/170197055/ccs	PacBio_Hippocampus_Rep2	mm10_ERCC_SIRV	chr12	111713226	111709860	-	2	1736	37226	97629	ENSMUSG00000049792.6	ENSMUST00000054636.6	Bag5	Bag5-201	Known	Known	None	0.15000000596046448	None	None	None	None
m54284U_191107_221739/28902119/ccs	PacBio_Cortex_Rep1	mm10_ERCC_SIRV	chr8	124520819	124552002	+	18	2761	26572	69492	ENSMUSG00000031979.17	ENSMUST00000034460.10	Cog2	Cog2-201	Known	Known	None	0.25	None	None	None	None
m54284U_191107_221739/49546208/ccs	PacBio_Cortex_Rep1	mm10_ERCC_SIRV	chr8	124520819	124554008	+	18	4739	26572	651649	ENSMUSG00000031979.17	ENCODEMT000651649	Cog2	ENCODEMT000651649	Known	NNC	None	0.30000001192092896	None	None	None	None
m54284U_191213_120042/175375862/ccs	PacBio_Hippocampus_Rep2	mm10_ERCC_SIRV	chr12	111713084	111709860	-	2	1594	37226	97629	ENSMUSG00000049792.6	ENSMUST00000054636.6	Bag5	Bag5-201	Known	Known	None	0.15000000596046448	None	None	None	None
m54284U_191107_221739/53937795/ccs	PacBio_Cortex_Rep1	mm10_ERCC_SIRV	chr8	124520819	124552003	+	18	2768	26572	69492	ENSMUSG00000031979.17	ENSMUST00000034460.10	Cog2	Cog2-201	Known	Known	None	0.30000001192092896	None	None	None	None
m54284U_191109_043049/110954865/ccs	PacBio_Cortex_Rep2	mm10_ERCC_SIRV	chr12	111713188	111709861	-	2	1683	37226	97629	ENSMUSG00000049792.6	ENSMUST00000054636.6	Bag5	Bag5-201	Known	Known	None	0.15000000596046448	None	None	None	None
m54284U_191107_221739/65014358/ccs	PacBio_Cortex_Rep1	mm10_ERCC_SIRV	chr8	124520819	124552005	+	18	2770	26572	69492	ENSMUSG00000031979.17	ENSMUST00000034460.10	Cog2	Cog2-201	Known	Known	None	0.30000001192092896	None	None	None	None
m54284U_191107_221739/76022436/ccs	PacBio_Cortex_Rep1	mm10_ERCC_SIRV	chr8	124520819	124552008	+	17	2618	26572	651637	ENSMUSG00000031979.17	ENCODEMT000651637	Cog2	ENCODEMT000651637	Known	NIC	None	0.30000001192092896	None	None	None	None
m54284U_191109_043049/134941200/ccs	PacBio_Cortex_Rep2	mm10_ERCC_SIRV	chr12	111713069	111709861	-	2	1578	37226	97629	ENSMUSG00000049792.6	ENSMUST00000054636.6	Bag5	Bag5-201	Known	Known	None	0.15000000596046448	None	None	None	None
m54284U_191107_221739/85330257/ccs	PacBio_Cortex_Rep1	mm10_ERCC_SIRV	chr8	124520819	124552005	+	18	2770	26572	69492	ENSMUSG00000031979.17	ENSMUST00000034460.10	Cog2	Cog2-201	Known	Known	None	0.30000001192092896	None	None	None	None
m54284U_191212_053548/45156681/ccs	PacBio_Hippocampus_Rep1	mm10_ERCC_SIRV	chr12	111713069	111709861	-	2	1578	37226	97629	ENSMUSG00000049792.6	ENSMUST00000054636.6	Bag5	Bag5-201	Known	Known	None	0.15000000596046448	None	None	None	None
m54284U_191107_221739/116525261/ccs	PacBio_Cortex_Rep1	mm10_ERCC_SIRV	chr8	124520819	124552006	+	16	4795	26572	651636	ENSMUSG00000031979.17	ENCODEMT000651636	Cog2	ENCODEMT000651636	Known	NIC	None	0.30000001192092896	None	None	None	None
m54284U_191212_053548/128254480/ccs	PacBio_Hippocampus_Rep1	mm10_ERCC_SIRV	chr12	111713212	111709861	-	2	1721	37226	97629	ENSMUSG00000049792.6	ENSMUST00000054636.6	Bag5	Bag5-201	Known	Known	None	0.15000000596046448	None	None	None	None
m54284U_191107_221739/122355791/ccs	PacBio_Cortex_Rep1	mm10_ERCC_SIRV	chr8	124520819	124552005	+	18	2781	26572	69492	ENSMUSG00000031979.17	ENSMUST00000034460.10	Cog2	Cog2-201	Known	Known	None	0.30000001192092896	None	None	None	None
m54284U_191107_221739/123995410/ccs	PacBio_Cortex_Rep1	mm10_ERCC_SIRV	chr8	124520819	124551983	+	18	2712	26572	651650	ENSMUSG00000031979.17	ENCODEMT000651650	Cog2	ENCODEMT000651650	Known	NNC	None	0.550000011920929	None	None	None	None
m54284U_191212_053548/139789928/ccs	PacBio_Hippocampus_Rep1	mm10_ERCC_SIRV	chr12	111713226	111709861	-	2	1735	37226	97629	ENSMUSG00000049792.6	ENSMUST00000054636.6	Bag5	Bag5-201	Known	Known	None	0.15000000596046448	None	None	None	None
m54284U_191107_221739/148769519/ccs	PacBio_Cortex_Rep1	mm10_ERCC_SIRV	chr8	124520819	124552005	+	18	2770	26572	69492	ENSMUSG00000031979.17	ENSMUST00000034460.10	Cog2	Cog2-201	Known	Known	None	0.30000001192092896	None	None	None	None
m54284U_191212_053548/167970221/ccs	PacBio_Hippocampus_Rep1	mm10_ERCC_SIRV	chr12	111713188	111709861	-	2	1697	37226	97629	ENSMUSG00000049792.6	ENSMUST00000054636.6	Bag5	Bag5-201	Known	Known	None	0.15000000596046448	None	None	None	None
m54284U_191107_221739/179964429/ccs	PacBio_Cortex_Rep1	mm10_ERCC_SIRV	chr8	124520819	124552003	+	18	2768	26572	69492	ENSMUSG00000031979.17	ENSMUST00000034460.10	Cog2	Cog2-201	Known	Known	None	0.30000001192092896	None	None	None	None
m54284U_191213_120042/8390171/ccs	PacBio_Hippocampus_Rep2	mm10_ERCC_SIRV	chr12	111713064	111709861	-	2	1573	37226	97629	ENSMUSG00000049792.6	ENSMUST00000054636.6	Bag5	Bag5-201	Known	Known	None	0.15000000596046448	None	None	None	None
m54284U_191109_043049/30737621/ccs	PacBio_Cortex_Rep2	mm10_ERCC_SIRV	chr8	124520819	124529047	+	4	433	26572	651651	ENSMUSG00000031979.17	ENCODEMT000651651	Cog2	ENCODEMT000651651	Known	ISM	Prefix	0.44999998807907104	None	None	None	None
m54284U_191213_120042/26413015/ccs	PacBio_Hippocampus_Rep2	mm10_ERCC_SIRV	chr12	111713198	111709861	-	2	1707	37226	97629	ENSMUSG00000049792.6	ENSMUST00000054636.6	Bag5	Bag5-201	Known	Known	None	0.15000000596046448	None	None	None	None
m54284U_191109_043049/39846613/ccs	PacBio_Cortex_Rep2	mm10_ERCC_SIRV	chr8	124520819	124552004	+	18	2769	26572	69492	ENSMUSG00000031979.17	ENSMUST00000034460.10	Cog2	Cog2-201	Known	Known	None	0.30000001192092896	None	None	None	None
m54284U_191213_120042/55444542/ccs	PacBio_Hippocampus_Rep2	mm10_ERCC_SIRV	chr12	111713169	111709861	-	2	1678	37226	97629	ENSMUSG00000049792.6	ENSMUST00000054636.6	Bag5	Bag5-201	Known	Known	None	0.15000000596046448	None	None	None	None
m54284U_191109_043049/41552607/ccs	PacBio_Cortex_Rep2	mm10_ERCC_SIRV	chr8	124520819	124552005	+	18	2770	26572	69492	ENSMUSG00000031979.17	ENSMUST00000034460.10	Cog2	Cog2-201	Known	Known	None	0.30000001192092896	None	None	None	None
m54284U_191213_120042/70191885/ccs	PacBio_Hippocampus_Rep2	mm10_ERCC_SIRV	chr12	111713224	111709861	-	2	1733	37226	97629	ENSMUSG00000049792.6	ENSMUST00000054636.6	Bag5	Bag5-201	Known	Known	None	0.15000000596046448	None	None	None	None
m54284U_191109_043049/57999970/ccs	PacBio_Cortex_Rep2	mm10_ERCC_SIRV	chr8	124520819	124552005	+	18	2770	26572	69492	ENSMUSG00000031979.17	ENSMUST00000034460.10	Cog2	Cog2-201	Known	Known	None	0.30000001192092896	None	None	None	None
m54284U_191109_043049/63899358/ccs	PacBio_Cortex_Rep2	mm10_ERCC_SIRV	chr8	124520819	124552005	+	18	2770	26572	69492	ENSMUSG00000031979.17	ENSMUST00000034460.10	Cog2	Cog2-201	Known	Known	None	0.30000001192092896	None	None	None	None
m54284U_191213_120042/178192623/ccs	PacBio_Hippocampus_Rep2	mm10_ERCC_SIRV	chr12	111713227	111709861	-	2	1736	37226	97629	ENSMUSG00000049792.6	ENSMUST00000054636.6	Bag5	Bag5-201	Known	Known	None	0.15000000596046448	None	None	None	None
m54284U_191109_043049/66061613/ccs	PacBio_Cortex_Rep2	mm10_ERCC_SIRV	chr8	124520819	124552004	+	18	2769	26572	69492	ENSMUSG00000031979.17	ENSMUST00000034460.10	Cog2	Cog2-201	Known	Known	None	0.30000001192092896	None	None	None	None
m54284U_191107_221739/63045777/ccs	PacBio_Cortex_Rep1	mm10_ERCC_SIRV	chr12	111713187	111709862	-	2	1695	37226	97629	ENSMUSG00000049792.6	ENSMUST00000054636.6	Bag5	Bag5-201	Known	Known	None	0.15000000596046448	None	None	None	None
m54284U_191109_043049/77990416/ccs	PacBio_Cortex_Rep2	mm10_ERCC_SIRV	chr8	124520819	124552005	+	18	2770	26572	69492	ENSMUSG00000031979.17	ENSMUST00000034460.10	Cog2	Cog2-201	Known	Known	None	0.30000001192092896	None	None	None	None
m54284U_191107_221739/75170670/ccs	PacBio_Cortex_Rep1	mm10_ERCC_SIRV	chr12	111713168	111709862	-	2	1676	37226	97629	ENSMUSG00000049792.6	ENSMUST00000054636.6	Bag5	Bag5-201	Known	Known	None	0.15000000596046448	None	None	None	None
m54284U_191109_043049/82772159/ccs	PacBio_Cortex_Rep2	mm10_ERCC_SIRV	chr8	124520819	124552006	+	18	2771	26572	69492	ENSMUSG00000031979.17	ENSMUST00000034460.10	Cog2	Cog2-201	Known	Known	None	0.25	None	None	None	None
m54284U_191107_221739/159974403/ccs	PacBio_Cortex_Rep1	mm10_ERCC_SIRV	chr12	111713065	111709862	-	2	1573	37226	97629	ENSMUSG00000049792.6	ENSMUST00000054636.6	Bag5	Bag5-201	Known	Known	None	0.15000000596046448	None	None	None	None
m54284U_191109_043049/83625302/ccs	PacBio_Cortex_Rep2	mm10_ERCC_SIRV	chr8	124520819	124552005	+	18	2770	26572	69492	ENSMUSG00000031979.17	ENSMUST00000034460.10	Cog2	Cog2-201	Known	Known	None	0.30000001192092896	None	None	None	None
m54284U_191212_053548/170264375/ccs	PacBio_Hippocampus_Rep1	mm10_ERCC_SIRV	chr12	111713001	111709862	-	2	1968	37226	97630	ENSMUSG00000049792.6	ENSMUST00000160576.1	Bag5	Bag5-202	Known	Known	None	0.15000000596046448	None	None	None	None
m54284U_191109_043049/88670381/ccs	PacBio_Cortex_Rep2	mm10_ERCC_SIRV	chr8	124520819	124552005	+	18	2770	26572	69492	ENSMUSG00000031979.17	ENSMUST00000034460.10	Cog2	Cog2-201	Known	Known	None	0.30000001192092896	None	None	None	None
m54284U_191109_043049/89981753/ccs	PacBio_Cortex_Rep2	mm10_ERCC_SIRV	chr8	124520819	124552006	+	18	2771	26572	69492	ENSMUSG00000031979.17	ENSMUST00000034460.10	Cog2	Cog2-201	Known	Known	None	0.25	None	None	None	None
m54284U_191213_120042/88803064/ccs	PacBio_Hippocampus_Rep2	mm10_ERCC_SIRV	chr12	111712851	111709862	-	2	1950	37226	651591	ENSMUSG00000049792.6	ENCODEMT000651591	Bag5	ENCODEMT000651591	Known	NNC	None	0.15000000596046448	None	None	None	None
m54284U_191109_043049/115606496/ccs	PacBio_Cortex_Rep2	mm10_ERCC_SIRV	chr8	124520819	124552005	+	18	2770	26572	69492	ENSMUSG00000031979.17	ENSMUST00000034460.10	Cog2	Cog2-201	Known	Known	None	0.30000001192092896	None	None	None	None
m54284U_191213_120042/161745554/ccs	PacBio_Hippocampus_Rep2	mm10_ERCC_SIRV	chr12	111713242	111709862	-	2	1750	37226	97629	ENSMUSG00000049792.6	ENSMUST00000054636.6	Bag5	Bag5-201	Known	Known	None	0.15000000596046448	None	None	None	None
m54284U_191109_043049/118622304/ccs	PacBio_Cortex_Rep2	mm10_ERCC_SIRV	chr8	124520819	124552005	+	18	2770	26572	69492	ENSMUSG00000031979.17	ENSMUST00000034460.10	Cog2	Cog2-201	Known	Known	None	0.30000001192092896	None	None	None	None
m54284U_191213_120042/175114231/ccs	PacBio_Hippocampus_Rep2	mm10_ERCC_SIRV	chr12	111713186	111709862	-	2	1694	37226	97629	ENSMUSG00000049792.6	ENSMUST00000054636.6	Bag5	Bag5-201	Known	Known	None	0.15000000596046448	None	None	None	None
m54284U_191109_043049/125436379/ccs	PacBio_Cortex_Rep2	mm10_ERCC_SIRV	chr8	124520819	124552005	+	18	2770	26572	69492	ENSMUSG00000031979.17	ENSMUST00000034460.10	Cog2	Cog2-201	Known	Known	None	0.30000001192092896	None	None	None	None
m54284U_191107_221739/10618080/ccs	PacBio_Cortex_Rep1	mm10_ERCC_SIRV	chr12	111713211	111709863	-	2	1718	37226	97629	ENSMUSG00000049792.6	ENSMUST00000054636.6	Bag5	Bag5-201	Known	Known	None	0.15000000596046448	None	None	None	None
m54284U_191109_043049/153813740/ccs	PacBio_Cortex_Rep2	mm10_ERCC_SIRV	chr8	124520819	124552003	+	18	2768	26572	69492	ENSMUSG00000031979.17	ENSMUST00000034460.10	Cog2	Cog2-201	Known	Known	None	0.30000001192092896	None	None	None	None
m54284U_191212_053548/4851941/ccs	PacBio_Hippocampus_Rep1	mm10_ERCC_SIRV	chr8	124520819	124552005	+	18	2770	26572	69492	ENSMUSG00000031979.17	ENSMUST00000034460.10	Cog2	Cog2-201	Known	Known	None	0.30000001192092896	None	None	None	None
m54284U_191213_120042/126551597/ccs	PacBio_Hippocampus_Rep2	mm10_ERCC_SIRV	chr12	111713212	111709863	-	2	1719	37226	97629	ENSMUSG00000049792.6	ENSMUST00000054636.6	Bag5	Bag5-201	Known	Known	None	0.15000000596046448	None	None	None	None
m54284U_191212_053548/15664547/ccs	PacBio_Hippocampus_Rep1	mm10_ERCC_SIRV	chr8	124520819	124552004	+	18	2769	26572	69492	ENSMUSG00000031979.17	ENSMUST00000034460.10	Cog2	Cog2-201	Known	Known	None	0.30000001192092896	None	None	None	None
m54284U_191109_043049/95486663/ccs	PacBio_Cortex_Rep2	mm10_ERCC_SIRV	chr12	111713683	111709864	-	2	2189	37226	97629	ENSMUSG00000049792.6	ENSMUST00000054636.6	Bag5	Bag5-201	Known	Known	None	0.15000000596046448	None	None	None	None
m54284U_191212_053548/15862385/ccs	PacBio_Hippocampus_Rep1	mm10_ERCC_SIRV	chr8	124520819	124552006	+	18	2771	26572	69492	ENSMUSG00000031979.17	ENSMUST00000034460.10	Cog2	Cog2-201	Known	Known	None	0.25	None	None	None	None
m54284U_191213_120042/94767873/ccs	PacBio_Hippocampus_Rep2	mm10_ERCC_SIRV	chr12	111713221	111709865	-	2	1726	37226	97629	ENSMUSG00000049792.6	ENSMUST00000054636.6	Bag5	Bag5-201	Known	Known	None	0.10000000149011612	None	None	None	None
m54284U_191212_053548/25561723/ccs	PacBio_Hippocampus_Rep1	mm10_ERCC_SIRV	chr8	124520819	124552005	+	18	2770	26572	69492	ENSMUSG00000031979.17	ENSMUST00000034460.10	Cog2	Cog2-201	Known	Known	None	0.30000001192092896	None	None	None	None
m54284U_191212_053548/43976468/ccs	PacBio_Hippocampus_Rep1	mm10_ERCC_SIRV	chr8	124520819	124552005	+	18	2770	26572	69492	ENSMUSG00000031979.17	ENSMUST00000034460.10	Cog2	Cog2-201	Known	Known	None	0.30000001192092896	None	None	None	None
m54284U_191213_120042/142412602/ccs	PacBio_Hippocampus_Rep2	mm10_ERCC_SIRV	chr12	111713096	111709865	-	2	1601	37226	97629	ENSMUSG00000049792.6	ENSMUST00000054636.6	Bag5	Bag5-201	Known	Known	None	0.10000000149011612	None	None	None	None
m54284U_191212_053548/68225778/ccs	PacBio_Hippocampus_Rep1	mm10_ERCC_SIRV	chr8	124520819	124552005	+	18	2770	26572	69492	ENSMUSG00000031979.17	ENSMUST00000034460.10	Cog2	Cog2-201	Known	Known	None	0.30000001192092896	None	None	None	None
m54284U_191107_221739/18549393/ccs	PacBio_Cortex_Rep1	mm10_ERCC_SIRV	chr12	111713227	111709866	-	2	1731	37226	97629	ENSMUSG00000049792.6	ENSMUST00000054636.6	Bag5	Bag5-201	Known	Known	None	0.15000000596046448	None	None	None	None
m54284U_191212_053548/124061835/ccs	PacBio_Hippocampus_Rep1	mm10_ERCC_SIRV	chr8	124520819	124552005	+	18	2770	26572	69492	ENSMUSG00000031979.17	ENSMUST00000034460.10	Cog2	Cog2-201	Known	Known	None	0.30000001192092896	None	None	None	None
m54284U_191107_221739/19202320/ccs	PacBio_Cortex_Rep1	mm10_ERCC_SIRV	chr12	111713251	111709866	-	2	1755	37226	97629	ENSMUSG00000049792.6	ENSMUST00000054636.6	Bag5	Bag5-201	Known	Known	None	0.15000000596046448	None	None	None	None
m54284U_191212_053548/131007887/ccs	PacBio_Hippocampus_Rep1	mm10_ERCC_SIRV	chr8	124520819	124552005	+	18	2770	26572	69492	ENSMUSG00000031979.17	ENSMUST00000034460.10	Cog2	Cog2-201	Known	Known	None	0.30000001192092896	None	None	None	None
m54284U_191109_043049/48759172/ccs	PacBio_Cortex_Rep2	mm10_ERCC_SIRV	chr12	111713224	111709866	-	2	1728	37226	97629	ENSMUSG00000049792.6	ENSMUST00000054636.6	Bag5	Bag5-201	Known	Known	None	0.15000000596046448	None	None	None	None
m54284U_191212_053548/136118843/ccs	PacBio_Hippocampus_Rep1	mm10_ERCC_SIRV	chr8	124520819	124552005	+	18	2770	26572	69492	ENSMUSG00000031979.17	ENSMUST00000034460.10	Cog2	Cog2-201	Known	Known	None	0.30000001192092896	None	None	None	None
m54284U_191212_053548/158335281/ccs	PacBio_Hippocampus_Rep1	mm10_ERCC_SIRV	chr8	124520819	124552003	+	18	2768	26572	69492	ENSMUSG00000031979.17	ENSMUST00000034460.10	Cog2	Cog2-201	Known	Known	None	0.30000001192092896	None	None	None	None
m54284U_191109_043049/123601237/ccs	PacBio_Cortex_Rep2	mm10_ERCC_SIRV	chr12	111713068	111709866	-	2	1572	37226	97629	ENSMUSG00000049792.6	ENSMUST00000054636.6	Bag5	Bag5-201	Known	Known	None	0.15000000596046448	None	None	None	None
m54284U_191212_053548/168166571/ccs	PacBio_Hippocampus_Rep1	mm10_ERCC_SIRV	chr8	124520819	124552004	+	18	2769	26572	69492	ENSMUSG00000031979.17	ENSMUST00000034460.10	Cog2	Cog2-201	Known	Known	None	0.30000001192092896	None	None	None	None
m54284U_191212_053548/12976671/ccs	PacBio_Hippocampus_Rep1	mm10_ERCC_SIRV	chr12	111713095	111709866	-	2	1599	37226	97629	ENSMUSG00000049792.6	ENSMUST00000054636.6	Bag5	Bag5-201	Known	Known	None	0.15000000596046448	None	None	None	None
m54284U_191213_120042/2390/ccs	PacBio_Hippocampus_Rep2	mm10_ERCC_SIRV	chr8	124520819	124552005	+	18	2770	26572	69492	ENSMUSG00000031979.17	ENSMUST00000034460.10	Cog2	Cog2-201	Known	Known	None	0.30000001192092896	None	None	None	None
m54284U_191212_053548/65668130/ccs	PacBio_Hippocampus_Rep1	mm10_ERCC_SIRV	chr12	111713212	111709866	-	2	1716	37226	97629	ENSMUSG00000049792.6	ENSMUST00000054636.6	Bag5	Bag5-201	Known	Known	None	0.15000000596046448	None	None	None	None
m54284U_191213_120042/8849137/ccs	PacBio_Hippocampus_Rep2	mm10_ERCC_SIRV	chr8	124520819	124552005	+	18	2770	26572	69492	ENSMUSG00000031979.17	ENSMUST00000034460.10	Cog2	Cog2-201	Known	Known	None	0.30000001192092896	None	None	None	None
m54284U_191212_053548/75171513/ccs	PacBio_Hippocampus_Rep1	mm10_ERCC_SIRV	chr12	111713193	111709866	-	2	1697	37226	97629	ENSMUSG00000049792.6	ENSMUST00000054636.6	Bag5	Bag5-201	Known	Known	None	0.15000000596046448	None	None	None	None
m54284U_191213_120042/40503178/ccs	PacBio_Hippocampus_Rep2	mm10_ERCC_SIRV	chr8	124520819	124552004	+	18	2769	26572	69492	ENSMUSG00000031979.17	ENSMUST00000034460.10	Cog2	Cog2-201	Known	Known	None	0.30000001192092896	None	None	None	None
m54284U_191213_120042/46532867/ccs	PacBio_Hippocampus_Rep2	mm10_ERCC_SIRV	chr8	124520819	124552005	+	18	2770	26572	69492	ENSMUSG00000031979.17	ENSMUST00000034460.10	Cog2	Cog2-201	Known	Known	None	0.30000001192092896	None	None	None	None
m54284U_191212_053548/78186088/ccs	PacBio_Hippocampus_Rep1	mm10_ERCC_SIRV	chr12	111713197	111709866	-	2	1701	37226	97629	ENSMUSG00000049792.6	ENSMUST00000054636.6	Bag5	Bag5-201	Known	Known	None	0.15000000596046448	None	None	None	None
m54284U_191213_120042/63637152/ccs	PacBio_Hippocampus_Rep2	mm10_ERCC_SIRV	chr8	124520819	124552005	+	17	4822	26572	651652	ENSMUSG00000031979.17	ENCODEMT000651652	Cog2	ENCODEMT000651652	Known	NIC	None	0.30000001192092896	None	None	None	None
m54284U_191212_053548/125372427/ccs	PacBio_Hippocampus_Rep1	mm10_ERCC_SIRV	chr12	111713193	111709866	-	2	1697	37226	97629	ENSMUSG00000049792.6	ENSMUST00000054636.6	Bag5	Bag5-201	Known	Known	None	0.15000000596046448	None	None	None	None
m54284U_191213_120042/85788786/ccs	PacBio_Hippocampus_Rep2	mm10_ERCC_SIRV	chr8	124520819	124553533	+	18	4298	26572	69492	ENSMUSG00000031979.17	ENSMUST00000034460.10	Cog2	Cog2-201	Known	Known	None	0.05000000074505806	None	None	None	None
m54284U_191212_053548/132057455/ccs	PacBio_Hippocampus_Rep1	mm10_ERCC_SIRV	chr12	111713211	111709866	-	2	1715	37226	97629	ENSMUSG00000049792.6	ENSMUST00000054636.6	Bag5	Bag5-201	Known	Known	None	0.15000000596046448	None	None	None	None
m54284U_191213_120042/112396909/ccs	PacBio_Hippocampus_Rep2	mm10_ERCC_SIRV	chr8	124520819	124552005	+	18	2770	26572	69492	ENSMUSG00000031979.17	ENSMUST00000034460.10	Cog2	Cog2-201	Known	Known	None	0.30000001192092896	None	None	None	None
m54284U_191213_120042/36833495/ccs	PacBio_Hippocampus_Rep2	mm10_ERCC_SIRV	chr12	111713187	111709866	-	2	1691	37226	97629	ENSMUSG00000049792.6	ENSMUST00000054636.6	Bag5	Bag5-201	Known	Known	None	0.15000000596046448	None	None	None	None
m54284U_191213_120042/113836741/ccs	PacBio_Hippocampus_Rep2	mm10_ERCC_SIRV	chr8	124520819	124553532	+	18	4297	26572	69492	ENSMUSG00000031979.17	ENSMUST00000034460.10	Cog2	Cog2-201	Known	Known	None	0.10000000149011612	None	None	None	None
m54284U_191213_120042/119015887/ccs	PacBio_Hippocampus_Rep2	mm10_ERCC_SIRV	chr8	124520819	124552005	+	18	2770	26572	69492	ENSMUSG00000031979.17	ENSMUST00000034460.10	Cog2	Cog2-201	Known	Known	None	0.30000001192092896	None	None	None	None
m54284U_191213_120042/54853860/ccs	PacBio_Hippocampus_Rep2	mm10_ERCC_SIRV	chr12	111713200	111709866	-	2	1704	37226	97629	ENSMUSG00000049792.6	ENSMUST00000054636.6	Bag5	Bag5-201	Known	Known	None	0.15000000596046448	None	None	None	None
m54284U_191213_120042/121439630/ccs	PacBio_Hippocampus_Rep2	mm10_ERCC_SIRV	chr8	124520819	124552003	+	18	2768	26572	69492	ENSMUSG00000031979.17	ENSMUST00000034460.10	Cog2	Cog2-201	Known	Known	None	0.30000001192092896	None	None	None	None
m54284U_191213_120042/62587973/ccs	PacBio_Hippocampus_Rep2	mm10_ERCC_SIRV	chr12	111713177	111709866	-	2	1681	37226	97629	ENSMUSG00000049792.6	ENSMUST00000054636.6	Bag5	Bag5-201	Known	Known	None	0.15000000596046448	None	None	None	None
m54284U_191213_120042/125897317/ccs	PacBio_Hippocampus_Rep2	mm10_ERCC_SIRV	chr8	124520819	124552004	+	18	2769	26572	69492	ENSMUSG00000031979.17	ENSMUST00000034460.10	Cog2	Cog2-201	Known	Known	None	0.30000001192092896	None	None	None	None
m54284U_191213_120042/71240358/ccs	PacBio_Hippocampus_Rep2	mm10_ERCC_SIRV	chr12	111713170	111709866	-	2	1674	37226	97629	ENSMUSG00000049792.6	ENSMUST00000054636.6	Bag5	Bag5-201	Known	Known	None	0.15000000596046448	None	None	None	None
m54284U_191213_120042/129172857/ccs	PacBio_Hippocampus_Rep2	mm10_ERCC_SIRV	chr8	124520819	124552005	+	18	2770	26572	69492	ENSMUSG00000031979.17	ENSMUST00000034460.10	Cog2	Cog2-201	Known	Known	None	0.30000001192092896	None	None	None	None
m54284U_191213_120042/143132724/ccs	PacBio_Hippocampus_Rep2	mm10_ERCC_SIRV	chr12	111713145	111709866	-	2	1649	37226	97629	ENSMUSG00000049792.6	ENSMUST00000054636.6	Bag5	Bag5-201	Known	Known	None	0.15000000596046448	None	None	None	None
m54284U_191213_120042/129959547/ccs	PacBio_Hippocampus_Rep2	mm10_ERCC_SIRV	chr8	124520819	124552005	+	18	2770	26572	69492	ENSMUSG00000031979.17	ENSMUST00000034460.10	Cog2	Cog2-201	Known	Known	None	0.30000001192092896	None	None	None	None
m54284U_191213_120042/139528599/ccs	PacBio_Hippocampus_Rep2	mm10_ERCC_SIRV	chr8	124520819	124552006	+	18	2771	26572	69492	ENSMUSG00000031979.17	ENSMUST00000034460.10	Cog2	Cog2-201	Known	Known	None	0.25	None	None	None	None
m54284U_191213_120042/152043980/ccs	PacBio_Hippocampus_Rep2	mm10_ERCC_SIRV	chr12	111712916	111709866	-	2	1879	37226	97630	ENSMUSG00000049792.6	ENSMUST00000160576.1	Bag5	Bag5-202	Known	Known	None	0.15000000596046448	None	None	None	None
m54284U_191213_120042/154143147/ccs	PacBio_Hippocampus_Rep2	mm10_ERCC_SIRV	chr8	124520819	124552005	+	18	2770	26572	69492	ENSMUSG00000031979.17	ENSMUST00000034460.10	Cog2	Cog2-201	Known	Known	None	0.30000001192092896	None	None	None	None
m54284U_191107_221739/37620032/ccs	PacBio_Cortex_Rep1	mm10_ERCC_SIRV	chr12	111713202	111709867	-	2	1705	37226	97629	ENSMUSG00000049792.6	ENSMUST00000054636.6	Bag5	Bag5-201	Known	Known	None	0.15000000596046448	None	None	None	None
m54284U_191213_120042/170133149/ccs	PacBio_Hippocampus_Rep2	mm10_ERCC_SIRV	chr8	124520819	124552005	+	18	2770	26572	69492	ENSMUSG00000031979.17	ENSMUST00000034460.10	Cog2	Cog2-201	Known	Known	None	0.30000001192092896	None	None	None	None
m54284U_191109_043049/8848983/ccs	PacBio_Cortex_Rep2	mm10_ERCC_SIRV	chr12	111713083	111709867	-	2	1586	37226	97629	ENSMUSG00000049792.6	ENSMUST00000054636.6	Bag5	Bag5-201	Known	Known	None	0.15000000596046448	None	None	None	None
m54284U_191213_120042/179046436/ccs	PacBio_Hippocampus_Rep2	mm10_ERCC_SIRV	chr8	124520819	124552003	+	18	2768	26572	69492	ENSMUSG00000031979.17	ENSMUST00000034460.10	Cog2	Cog2-201	Known	Known	None	0.30000001192092896	None	None	None	None
m54284U_191212_053548/43321226/ccs	PacBio_Hippocampus_Rep1	mm10_ERCC_SIRV	chr12	111712638	111709867	-	2	1732	37226	651591	ENSMUSG00000049792.6	ENCODEMT000651591	Bag5	ENCODEMT000651591	Known	NNC	None	0.15000000596046448	None	None	None	None
m54284U_191107_221739/1049554/ccs	PacBio_Cortex_Rep1	mm10_ERCC_SIRV	chr8	124520820	124552005	+	18	2769	26572	69492	ENSMUSG00000031979.17	ENSMUST00000034460.10	Cog2	Cog2-201	Known	Known	None	0.30000001192092896	None	None	None	None
m54284U_191107_221739/12059225/ccs	PacBio_Cortex_Rep1	mm10_ERCC_SIRV	chr8	124520820	124552005	+	18	2769	26572	69492	ENSMUSG00000031979.17	ENSMUST00000034460.10	Cog2	Cog2-201	Known	Known	None	0.30000001192092896	None	None	None	None
m54284U_191212_053548/46661954/ccs	PacBio_Hippocampus_Rep1	mm10_ERCC_SIRV	chr12	111713224	111709867	-	2	1727	37226	97629	ENSMUSG00000049792.6	ENSMUST00000054636.6	Bag5	Bag5-201	Known	Known	None	0.15000000596046448	None	None	None	None
m54284U_191107_221739/15729127/ccs	PacBio_Cortex_Rep1	mm10_ERCC_SIRV	chr8	124520820	124552003	+	17	2689	26572	651653	ENSMUSG00000031979.17	ENCODEMT000651653	Cog2	ENCODEMT000651653	Known	NIC	None	0.30000001192092896	None	None	None	None
m54284U_191212_053548/79628199/ccs	PacBio_Hippocampus_Rep1	mm10_ERCC_SIRV	chr12	111713242	111709867	-	2	1745	37226	97629	ENSMUSG00000049792.6	ENSMUST00000054636.6	Bag5	Bag5-201	Known	Known	None	0.15000000596046448	None	None	None	None
m54284U_191107_221739/19401464/ccs	PacBio_Cortex_Rep1	mm10_ERCC_SIRV	chr8	124520820	124552003	+	18	2767	26572	69492	ENSMUSG00000031979.17	ENSMUST00000034460.10	Cog2	Cog2-201	Known	Known	None	0.30000001192092896	None	None	None	None
m54284U_191212_053548/168820840/ccs	PacBio_Hippocampus_Rep1	mm10_ERCC_SIRV	chr12	111713059	111709867	-	2	2021	37226	97630	ENSMUSG00000049792.6	ENSMUST00000160576.1	Bag5	Bag5-202	Known	Known	None	0.15000000596046448	None	None	None	None
m54284U_191107_221739/43190651/ccs	PacBio_Cortex_Rep1	mm10_ERCC_SIRV	chr8	124520820	124552005	+	18	2769	26572	69492	ENSMUSG00000031979.17	ENSMUST00000034460.10	Cog2	Cog2-201	Known	Known	None	0.30000001192092896	None	None	None	None
m54284U_191212_053548/170264709/ccs	PacBio_Hippocampus_Rep1	mm10_ERCC_SIRV	chr12	111713197	111709867	-	2	1700	37226	97629	ENSMUSG00000049792.6	ENSMUST00000054636.6	Bag5	Bag5-201	Known	Known	None	0.15000000596046448	None	None	None	None
m54284U_191107_221739/115868557/ccs	PacBio_Cortex_Rep1	mm10_ERCC_SIRV	chr8	124520820	124552005	+	18	2769	26572	69492	ENSMUSG00000031979.17	ENSMUST00000034460.10	Cog2	Cog2-201	Known	Known	None	0.30000001192092896	None	None	None	None
m54284U_191107_221739/135661929/ccs	PacBio_Cortex_Rep1	mm10_ERCC_SIRV	chr8	124520820	124552005	+	18	2769	26572	69492	ENSMUSG00000031979.17	ENSMUST00000034460.10	Cog2	Cog2-201	Known	Known	None	0.30000001192092896	None	None	None	None
m54284U_191213_120042/123471755/ccs	PacBio_Hippocampus_Rep2	mm10_ERCC_SIRV	chr12	111713029	111709867	-	2	1991	37226	97630	ENSMUSG00000049792.6	ENSMUST00000160576.1	Bag5	Bag5-202	Known	Known	None	0.15000000596046448	None	None	None	None
m54284U_191107_221739/150995386/ccs	PacBio_Cortex_Rep1	mm10_ERCC_SIRV	chr8	124520820	124552005	+	18	2769	26572	69492	ENSMUSG00000031979.17	ENSMUST00000034460.10	Cog2	Cog2-201	Known	Known	None	0.30000001192092896	None	None	None	None
m54284U_191213_120042/141755971/ccs	PacBio_Hippocampus_Rep2	mm10_ERCC_SIRV	chr12	111713173	111709867	-	2	1676	37226	97629	ENSMUSG00000049792.6	ENSMUST00000054636.6	Bag5	Bag5-201	Known	Known	None	0.15000000596046448	None	None	None	None
m54284U_191107_221739/166004450/ccs	PacBio_Cortex_Rep1	mm10_ERCC_SIRV	chr8	124520820	124552004	+	18	2768	26572	69492	ENSMUSG00000031979.17	ENSMUST00000034460.10	Cog2	Cog2-201	Known	Known	None	0.30000001192092896	None	None	None	None
m54284U_191107_221739/19990173/ccs	PacBio_Cortex_Rep1	mm10_ERCC_SIRV	chr12	111713063	111709868	-	2	1565	37226	97629	ENSMUSG00000049792.6	ENSMUST00000054636.6	Bag5	Bag5-201	Known	Known	None	0.10000000149011612	None	None	None	None
m54284U_191109_043049/3211751/ccs	PacBio_Cortex_Rep2	mm10_ERCC_SIRV	chr8	124520820	124552003	+	18	2767	26572	69492	ENSMUSG00000031979.17	ENSMUST00000034460.10	Cog2	Cog2-201	Known	Known	None	0.30000001192092896	None	None	None	None
m54284U_191107_221739/33163938/ccs	PacBio_Cortex_Rep1	mm10_ERCC_SIRV	chr12	111713068	111709868	-	2	1570	37226	97629	ENSMUSG00000049792.6	ENSMUST00000054636.6	Bag5	Bag5-201	Known	Known	None	0.10000000149011612	None	None	None	None
m54284U_191109_043049/31721987/ccs	PacBio_Cortex_Rep2	mm10_ERCC_SIRV	chr8	124520820	124552005	+	18	2769	26572	69492	ENSMUSG00000031979.17	ENSMUST00000034460.10	Cog2	Cog2-201	Known	Known	None	0.30000001192092896	None	None	None	None
m54284U_191109_043049/45746006/ccs	PacBio_Cortex_Rep2	mm10_ERCC_SIRV	chr8	124520820	124552005	+	18	2769	26572	69492	ENSMUSG00000031979.17	ENSMUST00000034460.10	Cog2	Cog2-201	Known	Known	None	0.30000001192092896	None	None	None	None
m54284U_191107_221739/98173012/ccs	PacBio_Cortex_Rep1	mm10_ERCC_SIRV	chr12	111713199	111709868	-	2	1701	37226	97629	ENSMUSG00000049792.6	ENSMUST00000054636.6	Bag5	Bag5-201	Known	Known	None	0.10000000149011612	None	None	None	None
m54284U_191109_043049/52561845/ccs	PacBio_Cortex_Rep2	mm10_ERCC_SIRV	chr8	124520820	124552029	+	18	2732	26572	651650	ENSMUSG00000031979.17	ENCODEMT000651650	Cog2	ENCODEMT000651650	Known	NNC	None	0.30000001192092896	None	None	None	None
m54284U_191212_053548/15270691/ccs	PacBio_Hippocampus_Rep1	mm10_ERCC_SIRV	chr12	111712929	111709868	-	2	1762	37226	97631	ENSMUSG00000049792.6	ENSMUST00000160825.1	Bag5	Bag5-203	Known	Known	None	0.10000000149011612	None	None	None	None
m54284U_191109_043049/105842680/ccs	PacBio_Cortex_Rep2	mm10_ERCC_SIRV	chr8	124520820	124552005	+	18	2769	26572	69492	ENSMUSG00000031979.17	ENSMUST00000034460.10	Cog2	Cog2-201	Known	Known	None	0.30000001192092896	None	None	None	None
m54284U_191212_053548/19268407/ccs	PacBio_Hippocampus_Rep1	mm10_ERCC_SIRV	chr12	111713173	111709868	-	2	1675	37226	97629	ENSMUSG00000049792.6	ENSMUST00000054636.6	Bag5	Bag5-201	Known	Known	None	0.10000000149011612	None	None	None	None
m54284U_191109_043049/116195517/ccs	PacBio_Cortex_Rep2	mm10_ERCC_SIRV	chr8	124520820	124552005	+	18	2769	26572	69492	ENSMUSG00000031979.17	ENSMUST00000034460.10	Cog2	Cog2-201	Known	Known	None	0.30000001192092896	None	None	None	None
m54284U_191109_043049/130417664/ccs	PacBio_Cortex_Rep2	mm10_ERCC_SIRV	chr8	124520820	124552005	+	18	2769	26572	69492	ENSMUSG00000031979.17	ENSMUST00000034460.10	Cog2	Cog2-201	Known	Known	None	0.30000001192092896	None	None	None	None
m54284U_191212_053548/47450666/ccs	PacBio_Hippocampus_Rep1	mm10_ERCC_SIRV	chr12	111713210	111709868	-	2	1712	37226	97629	ENSMUSG00000049792.6	ENSMUST00000054636.6	Bag5	Bag5-201	Known	Known	None	0.10000000149011612	None	None	None	None
m54284U_191109_043049/133955847/ccs	PacBio_Cortex_Rep2	mm10_ERCC_SIRV	chr8	124520820	124552005	+	18	2735	26572	651649	ENSMUSG00000031979.17	ENCODEMT000651649	Cog2	ENCODEMT000651649	Known	NNC	None	0.30000001192092896	None	None	None	None
m54284U_191212_053548/68356260/ccs	PacBio_Hippocampus_Rep1	mm10_ERCC_SIRV	chr12	111713198	111709868	-	2	1700	37226	97629	ENSMUSG00000049792.6	ENSMUST00000054636.6	Bag5	Bag5-201	Known	Known	None	0.10000000149011612	None	None	None	None
m54284U_191109_043049/154927851/ccs	PacBio_Cortex_Rep2	mm10_ERCC_SIRV	chr8	124520820	124552006	+	18	2770	26572	69492	ENSMUSG00000031979.17	ENSMUST00000034460.10	Cog2	Cog2-201	Known	Known	None	0.25	None	None	None	None
m54284U_191212_053548/69533783/ccs	PacBio_Hippocampus_Rep1	mm10_ERCC_SIRV	chr12	111713085	111709868	-	2	1587	37226	97629	ENSMUSG00000049792.6	ENSMUST00000054636.6	Bag5	Bag5-201	Known	Known	None	0.10000000149011612	None	None	None	None
m54284U_191109_043049/170198649/ccs	PacBio_Cortex_Rep2	mm10_ERCC_SIRV	chr8	124520820	124552003	+	18	2767	26572	69492	ENSMUSG00000031979.17	ENSMUST00000034460.10	Cog2	Cog2-201	Known	Known	None	0.30000001192092896	None	None	None	None
m54284U_191213_120042/102762930/ccs	PacBio_Hippocampus_Rep2	mm10_ERCC_SIRV	chr12	111713191	111709868	-	2	1693	37226	97629	ENSMUSG00000049792.6	ENSMUST00000054636.6	Bag5	Bag5-201	Known	Known	None	0.10000000149011612	None	None	None	None
m54284U_191109_043049/173737878/ccs	PacBio_Cortex_Rep2	mm10_ERCC_SIRV	chr8	124520820	124552005	+	18	2769	26572	69492	ENSMUSG00000031979.17	ENSMUST00000034460.10	Cog2	Cog2-201	Known	Known	None	0.30000001192092896	None	None	None	None
m54284U_191109_043049/174786845/ccs	PacBio_Cortex_Rep2	mm10_ERCC_SIRV	chr8	124520820	124552004	+	18	2768	26572	69492	ENSMUSG00000031979.17	ENSMUST00000034460.10	Cog2	Cog2-201	Known	Known	None	0.30000001192092896	None	None	None	None
m54284U_191213_120042/109314553/ccs	PacBio_Hippocampus_Rep2	mm10_ERCC_SIRV	chr12	111712927	111709868	-	2	1888	37226	97630	ENSMUSG00000049792.6	ENSMUST00000160576.1	Bag5	Bag5-202	Known	Known	None	0.10000000149011612	None	None	None	None
m54284U_191109_043049/177472208/ccs	PacBio_Cortex_Rep2	mm10_ERCC_SIRV	chr8	124520826	124552008	+	18	2759	26572	651645	ENSMUSG00000031979.17	ENCODEMT000651645	Cog2	ENCODEMT000651645	Known	NNC	None	0.30000001192092896	None	None	None	None
m54284U_191213_120042/123012153/ccs	PacBio_Hippocampus_Rep2	mm10_ERCC_SIRV	chr12	111713199	111709868	-	2	1701	37226	97629	ENSMUSG00000049792.6	ENSMUST00000054636.6	Bag5	Bag5-201	Known	Known	None	0.10000000149011612	None	None	None	None
m54284U_191212_053548/1902417/ccs	PacBio_Hippocampus_Rep1	mm10_ERCC_SIRV	chr8	124520820	124552005	+	18	2769	26572	69492	ENSMUSG00000031979.17	ENSMUST00000034460.10	Cog2	Cog2-201	Known	Known	None	0.30000001192092896	None	None	None	None
m54284U_191213_120042/151259837/ccs	PacBio_Hippocampus_Rep2	mm10_ERCC_SIRV	chr12	111713211	111709868	-	2	1713	37226	97629	ENSMUSG00000049792.6	ENSMUST00000054636.6	Bag5	Bag5-201	Known	Known	None	0.10000000149011612	None	None	None	None
m54284U_191212_053548/15140286/ccs	PacBio_Hippocampus_Rep1	mm10_ERCC_SIRV	chr8	124520820	124552006	+	18	2770	26572	69492	ENSMUSG00000031979.17	ENSMUST00000034460.10	Cog2	Cog2-201	Known	Known	None	0.25	None	None	None	None
m54284U_191109_043049/24905051/ccs	PacBio_Cortex_Rep2	mm10_ERCC_SIRV	chr12	111713085	111709869	-	2	1586	37226	97629	ENSMUSG00000049792.6	ENSMUST00000054636.6	Bag5	Bag5-201	Known	Known	None	0.15000000596046448	None	None	None	None
m54284U_191212_053548/18612251/ccs	PacBio_Hippocampus_Rep1	mm10_ERCC_SIRV	chr8	124520820	124552004	+	18	2768	26572	69492	ENSMUSG00000031979.17	ENSMUST00000034460.10	Cog2	Cog2-201	Known	Known	None	0.30000001192092896	None	None	None	None
m54284U_191212_053548/55117798/ccs	PacBio_Hippocampus_Rep1	mm10_ERCC_SIRV	chr8	124520820	124552005	+	18	2769	26572	69492	ENSMUSG00000031979.17	ENSMUST00000034460.10	Cog2	Cog2-201	Known	Known	None	0.30000001192092896	None	None	None	None
m54284U_191213_120042/12255481/ccs	PacBio_Hippocampus_Rep2	mm10_ERCC_SIRV	chr12	111713197	111709869	-	2	1698	37226	97629	ENSMUSG00000049792.6	ENSMUST00000054636.6	Bag5	Bag5-201	Known	Known	None	0.15000000596046448	None	None	None	None
m54284U_191212_053548/64815425/ccs	PacBio_Hippocampus_Rep1	mm10_ERCC_SIRV	chr8	124520820	124552005	+	18	2769	26572	69492	ENSMUSG00000031979.17	ENSMUST00000034460.10	Cog2	Cog2-201	Known	Known	None	0.30000001192092896	None	None	None	None
m54284U_191213_120042/164235606/ccs	PacBio_Hippocampus_Rep2	mm10_ERCC_SIRV	chr12	111713197	111709869	-	2	1698	37226	97629	ENSMUSG00000049792.6	ENSMUST00000054636.6	Bag5	Bag5-201	Known	Known	None	0.15000000596046448	None	None	None	None
m54284U_191212_053548/68747849/ccs	PacBio_Hippocampus_Rep1	mm10_ERCC_SIRV	chr8	124520820	124552005	+	18	2769	26572	69492	ENSMUSG00000031979.17	ENSMUST00000034460.10	Cog2	Cog2-201	Known	Known	None	0.30000001192092896	None	None	None	None
m54284U_191213_120042/169738820/ccs	PacBio_Hippocampus_Rep2	mm10_ERCC_SIRV	chr12	111713085	111709869	-	2	1586	37226	97629	ENSMUSG00000049792.6	ENSMUST00000054636.6	Bag5	Bag5-201	Known	Known	None	0.15000000596046448	None	None	None	None
m54284U_191212_053548/92209665/ccs	PacBio_Hippocampus_Rep1	mm10_ERCC_SIRV	chr8	124520820	124552006	+	18	2770	26572	69492	ENSMUSG00000031979.17	ENSMUST00000034460.10	Cog2	Cog2-201	Known	Known	None	0.25	None	None	None	None
m54284U_191213_120042/161677778/ccs	PacBio_Hippocampus_Rep2	mm10_ERCC_SIRV	chr12	111713241	111709870	-	2	1741	37226	97629	ENSMUSG00000049792.6	ENSMUST00000054636.6	Bag5	Bag5-201	Known	Known	None	0.15000000596046448	None	None	None	None
m54284U_191212_053548/114294927/ccs	PacBio_Hippocampus_Rep1	mm10_ERCC_SIRV	chr8	124520820	124552005	+	18	2769	26572	69492	ENSMUSG00000031979.17	ENSMUST00000034460.10	Cog2	Cog2-201	Known	Known	None	0.30000001192092896	None	None	None	None
m54284U_191212_053548/164233342/ccs	PacBio_Hippocampus_Rep1	mm10_ERCC_SIRV	chr8	124520820	124552005	+	18	2769	26572	69492	ENSMUSG00000031979.17	ENSMUST00000034460.10	Cog2	Cog2-201	Known	Known	None	0.30000001192092896	None	None	None	None
m54284U_191109_043049/40960284/ccs	PacBio_Cortex_Rep2	mm10_ERCC_SIRV	chr12	111713196	111709871	-	2	1695	37226	97629	ENSMUSG00000049792.6	ENSMUST00000054636.6	Bag5	Bag5-201	Known	Known	None	0.20000000298023224	None	None	None	None
m54284U_191213_120042/2623031/ccs	PacBio_Hippocampus_Rep2	mm10_ERCC_SIRV	chr8	124520820	124552003	+	17	2662	26572	651654	ENSMUSG00000031979.17	ENCODEMT000651654	Cog2	ENCODEMT000651654	Known	NIC	None	0.30000001192092896	None	None	None	None
m54284U_191212_053548/77070593/ccs	PacBio_Hippocampus_Rep1	mm10_ERCC_SIRV	chr12	111713094	111709871	-	2	1593	37226	97629	ENSMUSG00000049792.6	ENSMUST00000054636.6	Bag5	Bag5-201	Known	Known	None	0.20000000298023224	None	None	None	None
m54284U_191213_120042/36899123/ccs	PacBio_Hippocampus_Rep2	mm10_ERCC_SIRV	chr8	124520820	124552005	+	18	2769	26572	69492	ENSMUSG00000031979.17	ENSMUST00000034460.10	Cog2	Cog2-201	Known	Known	None	0.30000001192092896	None	None	None	None
m54284U_191213_120042/37161551/ccs	PacBio_Hippocampus_Rep2	mm10_ERCC_SIRV	chr12	111713226	111709871	-	2	1725	37226	97629	ENSMUSG00000049792.6	ENSMUST00000054636.6	Bag5	Bag5-201	Known	Known	None	0.20000000298023224	None	None	None	None
m54284U_191213_120042/75236797/ccs	PacBio_Hippocampus_Rep2	mm10_ERCC_SIRV	chr8	124520820	124552005	+	18	2769	26572	69492	ENSMUSG00000031979.17	ENSMUST00000034460.10	Cog2	Cog2-201	Known	Known	None	0.30000001192092896	None	None	None	None
m54284U_191213_120042/107021326/ccs	PacBio_Hippocampus_Rep2	mm10_ERCC_SIRV	chr12	111713197	111709871	-	2	1696	37226	97629	ENSMUSG00000049792.6	ENSMUST00000054636.6	Bag5	Bag5-201	Known	Known	None	0.20000000298023224	None	None	None	None
m54284U_191213_120042/85786831/ccs	PacBio_Hippocampus_Rep2	mm10_ERCC_SIRV	chr8	124520820	124555010	+	18	5774	26572	69492	ENSMUSG00000031979.17	ENSMUST00000034460.10	Cog2	Cog2-201	Known	Known	None	0.15000000596046448	None	None	None	None
m54284U_191213_120042/109838732/ccs	PacBio_Hippocampus_Rep2	mm10_ERCC_SIRV	chr12	111713159	111709871	-	2	1658	37226	97629	ENSMUSG00000049792.6	ENSMUST00000054636.6	Bag5	Bag5-201	Known	Known	None	0.20000000298023224	None	None	None	None
m54284U_191213_120042/105383649/ccs	PacBio_Hippocampus_Rep2	mm10_ERCC_SIRV	chr8	124520820	124552006	+	18	2770	26572	69492	ENSMUSG00000031979.17	ENSMUST00000034460.10	Cog2	Cog2-201	Known	Known	None	0.25	None	None	None	None
m54284U_191213_120042/126813922/ccs	PacBio_Hippocampus_Rep2	mm10_ERCC_SIRV	chr8	124520820	124552005	+	18	2769	26572	69492	ENSMUSG00000031979.17	ENSMUST00000034460.10	Cog2	Cog2-201	Known	Known	None	0.30000001192092896	None	None	None	None
m54284U_191213_120042/180094200/ccs	PacBio_Hippocampus_Rep2	mm10_ERCC_SIRV	chr12	111713198	111709871	-	2	1697	37226	97629	ENSMUSG00000049792.6	ENSMUST00000054636.6	Bag5	Bag5-201	Known	Known	None	0.20000000298023224	None	None	None	None
m54284U_191213_120042/141101116/ccs	PacBio_Hippocampus_Rep2	mm10_ERCC_SIRV	chr8	124520820	124552005	+	18	2769	26572	69492	ENSMUSG00000031979.17	ENSMUST00000034460.10	Cog2	Cog2-201	Known	Known	None	0.30000001192092896	None	None	None	None
m54284U_191212_053548/71762241/ccs	PacBio_Hippocampus_Rep1	mm10_ERCC_SIRV	chr12	111713198	111709872	-	2	1696	37226	97629	ENSMUSG00000049792.6	ENSMUST00000054636.6	Bag5	Bag5-201	Known	Known	None	0.20000000298023224	None	None	None	None
m54284U_191213_120042/166988140/ccs	PacBio_Hippocampus_Rep2	mm10_ERCC_SIRV	chr8	124520820	124552004	+	18	2768	26572	69492	ENSMUSG00000031979.17	ENSMUST00000034460.10	Cog2	Cog2-201	Known	Known	None	0.30000001192092896	None	None	None	None
m54284U_191107_221739/54788883/ccs	PacBio_Cortex_Rep1	mm10_ERCC_SIRV	chr8	124520821	124552003	+	17	2700	26572	651655	ENSMUSG00000031979.17	ENCODEMT000651655	Cog2	ENCODEMT000651655	Known	NIC	None	0.30000001192092896	None	None	None	None
m54284U_191109_043049/173867089/ccs	PacBio_Cortex_Rep2	mm10_ERCC_SIRV	chr12	111713169	111709877	-	2	1654	37226	97629	ENSMUSG00000049792.6	ENSMUST00000054636.6	Bag5	Bag5-201	Known	Known	None	0.25	None	None	None	None
m54284U_191107_221739/85591777/ccs	PacBio_Cortex_Rep1	mm10_ERCC_SIRV	chr8	124520821	124552004	+	18	2767	26572	69492	ENSMUSG00000031979.17	ENSMUST00000034460.10	Cog2	Cog2-201	Known	Known	None	0.30000001192092896	None	None	None	None
m54284U_191107_221739/113837295/ccs	PacBio_Cortex_Rep1	mm10_ERCC_SIRV	chr8	124520821	124552005	+	19	3040	26572	651656	ENSMUSG00000031979.17	ENCODEMT000651656	Cog2	ENCODEMT000651656	Known	NNC	None	0.30000001192092896	None	None	None	None
m54284U_191212_053548/4260571/ccs	PacBio_Hippocampus_Rep1	mm10_ERCC_SIRV	chr12	111713198	111709877	-	2	1678	37226	97629	ENSMUSG00000049792.6	ENSMUST00000054636.6	Bag5	Bag5-201	Known	Known	None	0.25	None	None	None	None
m54284U_191107_221739/174982544/ccs	PacBio_Cortex_Rep1	mm10_ERCC_SIRV	chr8	124520821	124552003	+	18	2766	26572	69492	ENSMUSG00000031979.17	ENSMUST00000034460.10	Cog2	Cog2-201	Known	Known	None	0.30000001192092896	None	None	None	None
m54284U_191107_221739/95618767/ccs	PacBio_Cortex_Rep1	mm10_ERCC_SIRV	chr12	111713192	111709885	-	2	1677	37226	97629	ENSMUSG00000049792.6	ENSMUST00000054636.6	Bag5	Bag5-201	Known	Known	None	0.44999998807907104	None	None	None	None
m54284U_191109_043049/94242230/ccs	PacBio_Cortex_Rep2	mm10_ERCC_SIRV	chr8	124520821	124552009	+	17	3828	26572	651638	ENSMUSG00000031979.17	ENCODEMT000651638	Cog2	ENCODEMT000651638	Known	NIC	None	0.25	None	None	None	None
m54284U_191212_053548/56886919/ccs	PacBio_Hippocampus_Rep1	mm10_ERCC_SIRV	chr8	124520821	124552005	+	18	2749	26572	651657	ENSMUSG00000031979.17	ENCODEMT000651657	Cog2	ENCODEMT000651657	Known	NNC	None	0.30000001192092896	None	None	None	None
m54284U_191212_053548/124192981/ccs	PacBio_Hippocampus_Rep1	mm10_ERCC_SIRV	chr12	111713043	111709885	-	2	1987	37226	97630	ENSMUSG00000049792.6	ENSMUST00000160576.1	Bag5	Bag5-202	Known	Known	None	0.44999998807907104	None	None	None	None
m54284U_191212_053548/105513927/ccs	PacBio_Hippocampus_Rep1	mm10_ERCC_SIRV	chr8	124520821	124552005	+	18	2812	26572	651658	ENSMUSG00000031979.17	ENCODEMT000651658	Cog2	ENCODEMT000651658	Known	NIC	None	0.30000001192092896	None	None	None	None
m54284U_191213_120042/58459200/ccs	PacBio_Hippocampus_Rep2	mm10_ERCC_SIRV	chr12	111713198	111709885	-	2	1683	37226	97629	ENSMUSG00000049792.6	ENSMUST00000054636.6	Bag5	Bag5-201	Known	Known	None	0.44999998807907104	None	None	None	None
m54284U_191212_053548/118753744/ccs	PacBio_Hippocampus_Rep1	mm10_ERCC_SIRV	chr8	124520821	124552004	+	18	2767	26572	69492	ENSMUSG00000031979.17	ENSMUST00000034460.10	Cog2	Cog2-201	Known	Known	None	0.30000001192092896	None	None	None	None
m54284U_191213_120042/2623901/ccs	PacBio_Hippocampus_Rep2	mm10_ERCC_SIRV	chr8	124520821	124552005	+	18	2768	26572	69492	ENSMUSG00000031979.17	ENSMUST00000034460.10	Cog2	Cog2-201	Known	Known	None	0.30000001192092896	None	None	None	None
m54284U_191109_043049/152568076/ccs	PacBio_Cortex_Rep2	mm10_ERCC_SIRV	chr12	111713472	111709886	-	2	1956	37226	97629	ENSMUSG00000049792.6	ENSMUST00000054636.6	Bag5	Bag5-201	Known	Known	None	0.4000000059604645	None	None	None	None
m54284U_191213_120042/29820465/ccs	PacBio_Hippocampus_Rep2	mm10_ERCC_SIRV	chr8	124520821	124552005	+	18	2768	26572	69492	ENSMUSG00000031979.17	ENSMUST00000034460.10	Cog2	Cog2-201	Known	Known	None	0.30000001192092896	None	None	None	None
m54284U_191212_053548/93782456/ccs	PacBio_Hippocampus_Rep1	mm10_ERCC_SIRV	chr12	111713095	111709888	-	2	1577	37226	97629	ENSMUSG00000049792.6	ENSMUST00000054636.6	Bag5	Bag5-201	Known	Known	None	0.44999998807907104	None	None	None	None
m54284U_191213_120042/66586300/ccs	PacBio_Hippocampus_Rep2	mm10_ERCC_SIRV	chr8	124520821	124552005	+	18	2768	26572	69492	ENSMUSG00000031979.17	ENSMUST00000034460.10	Cog2	Cog2-201	Known	Known	None	0.30000001192092896	None	None	None	None
m54284U_191212_053548/61475592/ccs	PacBio_Hippocampus_Rep1	mm10_ERCC_SIRV	chr12	111713212	111709890	-	2	1692	37226	97629	ENSMUSG00000049792.6	ENSMUST00000054636.6	Bag5	Bag5-201	Known	Known	None	0.5	None	None	None	None
m54284U_191107_221739/117573901/ccs	PacBio_Cortex_Rep1	mm10_ERCC_SIRV	chr8	124520822	124552006	+	18	2768	26572	69492	ENSMUSG00000031979.17	ENSMUST00000034460.10	Cog2	Cog2-201	Known	Known	None	0.25	None	None	None	None
m54284U_191212_053548/112395375/ccs	PacBio_Hippocampus_Rep1	mm10_ERCC_SIRV	chr12	111713212	111709890	-	2	1692	37226	97629	ENSMUSG00000049792.6	ENSMUST00000054636.6	Bag5	Bag5-201	Known	Known	None	0.5	None	None	None	None
m54284U_191109_043049/19661907/ccs	PacBio_Cortex_Rep2	mm10_ERCC_SIRV	chr8	124520822	124552005	+	18	2767	26572	69492	ENSMUSG00000031979.17	ENSMUST00000034460.10	Cog2	Cog2-201	Known	Known	None	0.30000001192092896	None	None	None	None
m54284U_191109_043049/38799358/ccs	PacBio_Cortex_Rep2	mm10_ERCC_SIRV	chr8	124520822	124552005	+	18	2767	26572	69492	ENSMUSG00000031979.17	ENSMUST00000034460.10	Cog2	Cog2-201	Known	Known	None	0.30000001192092896	None	None	None	None
m54284U_191212_053548/154470666/ccs	PacBio_Hippocampus_Rep1	mm10_ERCC_SIRV	chr12	111713212	111709890	-	2	1692	37226	97629	ENSMUSG00000049792.6	ENSMUST00000054636.6	Bag5	Bag5-201	Known	Known	None	0.5	None	None	None	None
m54284U_191109_043049/91751901/ccs	PacBio_Cortex_Rep2	mm10_ERCC_SIRV	chr8	124520822	124552005	+	18	2767	26572	69492	ENSMUSG00000031979.17	ENSMUST00000034460.10	Cog2	Cog2-201	Known	Known	None	0.30000001192092896	None	None	None	None
m54284U_191213_120042/63243113/ccs	PacBio_Hippocampus_Rep2	mm10_ERCC_SIRV	chr12	111713197	111709890	-	2	1677	37226	97629	ENSMUSG00000049792.6	ENSMUST00000054636.6	Bag5	Bag5-201	Known	Known	None	0.5	None	None	None	None
m54284U_191109_043049/104335395/ccs	PacBio_Cortex_Rep2	mm10_ERCC_SIRV	chr8	124520822	124552005	+	18	2767	26572	69492	ENSMUSG00000031979.17	ENSMUST00000034460.10	Cog2	Cog2-201	Known	Known	None	0.30000001192092896	None	None	None	None
m54284U_191213_120042/121439504/ccs	PacBio_Hippocampus_Rep2	mm10_ERCC_SIRV	chr12	111713192	111709890	-	2	1672	37226	97629	ENSMUSG00000049792.6	ENSMUST00000054636.6	Bag5	Bag5-201	Known	Known	None	0.5	None	None	None	None
m54284U_191212_053548/77530895/ccs	PacBio_Hippocampus_Rep1	mm10_ERCC_SIRV	chr8	124520822	124552003	+	18	2765	26572	69492	ENSMUSG00000031979.17	ENSMUST00000034460.10	Cog2	Cog2-201	Known	Known	None	0.30000001192092896	None	None	None	None
m54284U_191109_043049/115214727/ccs	PacBio_Cortex_Rep2	mm10_ERCC_SIRV	chr12	111713263	111709891	-	2	1742	37226	97629	ENSMUSG00000049792.6	ENSMUST00000054636.6	Bag5	Bag5-201	Known	Known	None	0.44999998807907104	None	None	None	None
m54284U_191212_053548/114690177/ccs	PacBio_Hippocampus_Rep1	mm10_ERCC_SIRV	chr8	124520822	124552003	+	18	2765	26572	69492	ENSMUSG00000031979.17	ENSMUST00000034460.10	Cog2	Cog2-201	Known	Known	None	0.30000001192092896	None	None	None	None
m54284U_191212_053548/158336731/ccs	PacBio_Hippocampus_Rep1	mm10_ERCC_SIRV	chr8	124520822	124552003	+	18	2769	26572	651659	ENSMUSG00000031979.17	ENCODEMT000651659	Cog2	ENCODEMT000651659	Known	NNC	None	0.30000001192092896	None	None	None	None
m54284U_191107_221739/119931900/ccs	PacBio_Cortex_Rep1	mm10_ERCC_SIRV	chr8	124520821	124552008	+	19	3038	26572	651656	ENSMUSG00000031979.17	ENCODEMT000651656	Cog2	ENCODEMT000651656	Known	NNC	None	0.30000001192092896	None	None	None	None
m54284U_191213_120042/153421656/ccs	PacBio_Hippocampus_Rep2	mm10_ERCC_SIRV	chr12	111713071	111709891	-	2	1550	37226	97629	ENSMUSG00000049792.6	ENSMUST00000054636.6	Bag5	Bag5-201	Known	Known	None	0.44999998807907104	None	None	None	None
m54284U_191109_043049/139658988/ccs	PacBio_Cortex_Rep2	mm10_ERCC_SIRV	chr8	124520823	124552005	+	18	2766	26572	69492	ENSMUSG00000031979.17	ENSMUST00000034460.10	Cog2	Cog2-201	Known	Known	None	0.30000001192092896	None	None	None	None
m54284U_191107_221739/45876353/ccs	PacBio_Cortex_Rep1	mm10_ERCC_SIRV	chr12	111713205	111709892	-	2	1683	37226	97629	ENSMUSG00000049792.6	ENSMUST00000054636.6	Bag5	Bag5-201	Known	Known	None	0.44999998807907104	None	None	None	None
m54284U_191212_053548/64028937/ccs	PacBio_Hippocampus_Rep1	mm10_ERCC_SIRV	chr8	124520823	124555010	+	18	5777	26572	69492	ENSMUSG00000031979.17	ENSMUST00000034460.10	Cog2	Cog2-201	Known	Known	None	0.15000000596046448	None	None	None	None
m54284U_191212_053548/71369871/ccs	PacBio_Hippocampus_Rep1	mm10_ERCC_SIRV	chr12	111713068	111709893	-	2	2004	37226	97630	ENSMUSG00000049792.6	ENSMUST00000160576.1	Bag5	Bag5-202	Known	Known	None	0.44999998807907104	None	None	None	None
m54284U_191107_221739/61408809/ccs	PacBio_Cortex_Rep1	mm10_ERCC_SIRV	chr8	124520824	124552005	+	18	2765	26572	69492	ENSMUSG00000031979.17	ENSMUST00000034460.10	Cog2	Cog2-201	Known	Known	None	0.30000001192092896	None	None	None	None
m54284U_191109_043049/161874316/ccs	PacBio_Cortex_Rep2	mm10_ERCC_SIRV	chr12	111713208	111709897	-	2	1681	37226	97629	ENSMUSG00000049792.6	ENSMUST00000054636.6	Bag5	Bag5-201	Known	Known	None	0.4000000059604645	None	None	None	None
m54284U_191107_221739/77202143/ccs	PacBio_Cortex_Rep1	mm10_ERCC_SIRV	chr8	124520824	124552021	+	18	2781	26572	69492	ENSMUSG00000031979.17	ENSMUST00000034460.10	Cog2	Cog2-201	Known	Known	None	0.15000000596046448	None	None	None	None
m54284U_191107_221739/92801692/ccs	PacBio_Cortex_Rep1	mm10_ERCC_SIRV	chr12	111711412	111709892	-	1	1517	37226	651589	ENSMUSG00000049792.6	ENCODEMT000651589	Bag5	ENCODEMT000651589	Known	ISM	None	0.3499999940395355	None	None	None	None
m54284U_191107_221739/116394315/ccs	PacBio_Cortex_Rep1	mm10_ERCC_SIRV	chr8	124520824	124552007	+	16	4791	26572	651636	ENSMUSG00000031979.17	ENCODEMT000651636	Cog2	ENCODEMT000651636	Known	NIC	None	0.30000001192092896	None	None	None	None
m54284U_191107_221739/152045169/ccs	PacBio_Cortex_Rep1	mm10_ERCC_SIRV	chr12	111713095	111709899	-	2	1566	37226	97629	ENSMUSG00000049792.6	ENSMUST00000054636.6	Bag5	Bag5-201	Known	Known	None	0.3499999940395355	None	None	None	None
m54284U_191107_221739/138216653/ccs	PacBio_Cortex_Rep1	mm10_ERCC_SIRV	chr8	124520824	124552005	+	18	2765	26572	69492	ENSMUSG00000031979.17	ENSMUST00000034460.10	Cog2	Cog2-201	Known	Known	None	0.30000001192092896	None	None	None	None
m54284U_191107_221739/149619226/ccs	PacBio_Cortex_Rep1	mm10_ERCC_SIRV	chr8	124520824	124552006	+	18	2766	26572	69492	ENSMUSG00000031979.17	ENSMUST00000034460.10	Cog2	Cog2-201	Known	Known	None	0.25	None	None	None	None
m54284U_191107_221739/165086574/ccs	PacBio_Cortex_Rep1	mm10_ERCC_SIRV	chr8	124520824	124552003	+	18	2763	26572	69492	ENSMUSG00000031979.17	ENSMUST00000034460.10	Cog2	Cog2-201	Known	Known	None	0.30000001192092896	None	None	None	None
m54284U_191107_221739/174066449/ccs	PacBio_Cortex_Rep1	mm10_ERCC_SIRV	chr12	111713085	111709899	-	2	1556	37226	97629	ENSMUSG00000049792.6	ENSMUST00000054636.6	Bag5	Bag5-201	Known	Known	None	0.3499999940395355	None	None	None	None
m54284U_191107_221739/167445043/ccs	PacBio_Cortex_Rep1	mm10_ERCC_SIRV	chr8	124520824	124552003	+	18	2763	26572	69492	ENSMUSG00000031979.17	ENSMUST00000034460.10	Cog2	Cog2-201	Known	Known	None	0.30000001192092896	None	None	None	None
m54284U_191212_053548/133433342/ccs	PacBio_Hippocampus_Rep1	mm10_ERCC_SIRV	chr12	111713063	111709899	-	2	1993	37226	97630	ENSMUSG00000049792.6	ENSMUST00000160576.1	Bag5	Bag5-202	Known	Known	None	0.3499999940395355	None	None	None	None
m54284U_191109_043049/79430608/ccs	PacBio_Cortex_Rep2	mm10_ERCC_SIRV	chr8	124520824	124552005	+	18	2765	26572	69492	ENSMUSG00000031979.17	ENSMUST00000034460.10	Cog2	Cog2-201	Known	Known	None	0.30000001192092896	None	None	None	None
m54284U_191213_120042/45418976/ccs	PacBio_Hippocampus_Rep2	mm10_ERCC_SIRV	chr12	111713172	111709899	-	2	1643	37226	97629	ENSMUSG00000049792.6	ENSMUST00000054636.6	Bag5	Bag5-201	Known	Known	None	0.3499999940395355	None	None	None	None
m54284U_191109_043049/126222543/ccs	PacBio_Cortex_Rep2	mm10_ERCC_SIRV	chr8	124520824	124552005	+	18	2765	26572	69492	ENSMUSG00000031979.17	ENSMUST00000034460.10	Cog2	Cog2-201	Known	Known	None	0.30000001192092896	None	None	None	None
m54284U_191109_043049/134285493/ccs	PacBio_Cortex_Rep2	mm10_ERCC_SIRV	chr8	124520824	124552005	+	18	2765	26572	69492	ENSMUSG00000031979.17	ENSMUST00000034460.10	Cog2	Cog2-201	Known	Known	None	0.30000001192092896	None	None	None	None
m54284U_191213_120042/111607892/ccs	PacBio_Hippocampus_Rep2	mm10_ERCC_SIRV	chr12	111713172	111709899	-	2	1643	37226	97629	ENSMUSG00000049792.6	ENSMUST00000054636.6	Bag5	Bag5-201	Known	Known	None	0.3499999940395355	None	None	None	None
m54284U_191109_043049/136579248/ccs	PacBio_Cortex_Rep2	mm10_ERCC_SIRV	chr8	124520831	124552008	+	18	2763	26572	651633	ENSMUSG00000031979.17	ENCODEMT000651633	Cog2	ENCODEMT000651633	Known	NIC	None	0.30000001192092896	None	None	None	None
m54284U_191212_053548/11339170/ccs	PacBio_Hippocampus_Rep1	mm10_ERCC_SIRV	chr12	111713267	111709901	-	2	1736	37226	97629	ENSMUSG00000049792.6	ENSMUST00000054636.6	Bag5	Bag5-201	Known	Known	None	0.3499999940395355	None	None	None	None
m54284U_191109_043049/161875066/ccs	PacBio_Cortex_Rep2	mm10_ERCC_SIRV	chr8	124520824	124552005	+	18	2765	26572	69492	ENSMUSG00000031979.17	ENSMUST00000034460.10	Cog2	Cog2-201	Known	Known	None	0.30000001192092896	None	None	None	None
m54284U_191212_053548/116982773/ccs	PacBio_Hippocampus_Rep1	mm10_ERCC_SIRV	chr12	111713069	111709901	-	2	1997	37226	97630	ENSMUSG00000049792.6	ENSMUST00000160576.1	Bag5	Bag5-202	Known	Known	None	0.3499999940395355	None	None	None	None
m54284U_191212_053548/20316335/ccs	PacBio_Hippocampus_Rep1	mm10_ERCC_SIRV	chr8	124520824	124552003	+	18	2763	26572	69492	ENSMUSG00000031979.17	ENSMUST00000034460.10	Cog2	Cog2-201	Known	Known	None	0.30000001192092896	None	None	None	None
m54284U_191212_053548/28509331/ccs	PacBio_Hippocampus_Rep1	mm10_ERCC_SIRV	chr8	124520824	124552003	+	18	2763	26572	69492	ENSMUSG00000031979.17	ENSMUST00000034460.10	Cog2	Cog2-201	Known	Known	None	0.30000001192092896	None	None	None	None
m54284U_191212_053548/123144224/ccs	PacBio_Hippocampus_Rep1	mm10_ERCC_SIRV	chr12	111712977	111709901	-	2	2037	37226	651591	ENSMUSG00000049792.6	ENCODEMT000651591	Bag5	ENCODEMT000651591	Known	NNC	None	0.3499999940395355	None	None	None	None
m54284U_191212_053548/30803096/ccs	PacBio_Hippocampus_Rep1	mm10_ERCC_SIRV	chr8	124520823	124552008	+	18	2718	26572	651640	ENSMUSG00000031979.17	ENCODEMT000651640	Cog2	ENCODEMT000651640	Known	NIC	None	0.30000001192092896	None	None	None	None
m54284U_191109_043049/58000758/ccs	PacBio_Cortex_Rep2	mm10_ERCC_SIRV	chr12	111719337	111709902	-	3	2323	37226	651602	ENSMUSG00000049792.6	ENCODEMT000651602	Bag5	ENCODEMT000651602	Known	NNC	None	0.30000001192092896	None	None	None	None
m54284U_191212_053548/38601211/ccs	PacBio_Hippocampus_Rep1	mm10_ERCC_SIRV	chr8	124520824	124552003	+	18	2763	26572	69492	ENSMUSG00000031979.17	ENSMUST00000034460.10	Cog2	Cog2-201	Known	Known	None	0.30000001192092896	None	None	None	None
m54284U_191109_043049/87359502/ccs	PacBio_Cortex_Rep2	mm10_ERCC_SIRV	chr12	111713172	111709902	-	2	1640	37226	97629	ENSMUSG00000049792.6	ENSMUST00000054636.6	Bag5	Bag5-201	Known	Known	None	0.30000001192092896	None	None	None	None
m54284U_191212_053548/49873563/ccs	PacBio_Hippocampus_Rep1	mm10_ERCC_SIRV	chr8	124520824	124552005	+	18	2765	26572	69492	ENSMUSG00000031979.17	ENSMUST00000034460.10	Cog2	Cog2-201	Known	Known	None	0.30000001192092896	None	None	None	None
m54284U_191213_120042/129303705/ccs	PacBio_Hippocampus_Rep2	mm10_ERCC_SIRV	chr12	111713071	111709902	-	2	1539	37226	97629	ENSMUSG00000049792.6	ENSMUST00000054636.6	Bag5	Bag5-201	Known	Known	None	0.30000001192092896	None	None	None	None
m54284U_191212_053548/53282681/ccs	PacBio_Hippocampus_Rep1	mm10_ERCC_SIRV	chr8	124520824	124552003	+	18	2763	26572	69492	ENSMUSG00000031979.17	ENSMUST00000034460.10	Cog2	Cog2-201	Known	Known	None	0.30000001192092896	None	None	None	None
m54284U_191212_053548/56035808/ccs	PacBio_Hippocampus_Rep1	mm10_ERCC_SIRV	chr8	124520824	124552003	+	18	2763	26572	69492	ENSMUSG00000031979.17	ENSMUST00000034460.10	Cog2	Cog2-201	Known	Known	None	0.30000001192092896	None	None	None	None
m54284U_191107_221739/20842370/ccs	PacBio_Cortex_Rep1	mm10_ERCC_SIRV	chr12	111713198	111709904	-	2	1656	37226	97629	ENSMUSG00000049792.6	ENSMUST00000054636.6	Bag5	Bag5-201	Known	Known	None	0.25	None	None	None	None
m54284U_191212_053548/71763639/ccs	PacBio_Hippocampus_Rep1	mm10_ERCC_SIRV	chr8	124520824	124552005	+	18	2765	26572	69492	ENSMUSG00000031979.17	ENSMUST00000034460.10	Cog2	Cog2-201	Known	Known	None	0.30000001192092896	None	None	None	None
m54284U_191107_221739/160499486/ccs	PacBio_Cortex_Rep1	mm10_ERCC_SIRV	chr12	111713082	111709905	-	2	1547	37226	97629	ENSMUSG00000049792.6	ENSMUST00000054636.6	Bag5	Bag5-201	Known	Known	None	0.20000000298023224	None	None	None	None
m54284U_191212_053548/77792934/ccs	PacBio_Hippocampus_Rep1	mm10_ERCC_SIRV	chr8	124520824	124552006	+	18	2766	26572	69492	ENSMUSG00000031979.17	ENSMUST00000034460.10	Cog2	Cog2-201	Known	Known	None	0.25	None	None	None	None
m54284U_191109_043049/107873502/ccs	PacBio_Cortex_Rep2	mm10_ERCC_SIRV	chr12	111713235	111709905	-	2	1700	37226	97629	ENSMUSG00000049792.6	ENSMUST00000054636.6	Bag5	Bag5-201	Known	Known	None	0.20000000298023224	None	None	None	None
m54284U_191212_053548/98828765/ccs	PacBio_Hippocampus_Rep1	mm10_ERCC_SIRV	chr8	124520824	124552005	+	18	2765	26572	69492	ENSMUSG00000031979.17	ENSMUST00000034460.10	Cog2	Cog2-201	Known	Known	None	0.30000001192092896	None	None	None	None
m54284U_191212_053548/15599788/ccs	PacBio_Hippocampus_Rep1	mm10_ERCC_SIRV	chr12	111713095	111709905	-	2	1560	37226	97629	ENSMUSG00000049792.6	ENSMUST00000054636.6	Bag5	Bag5-201	Known	Known	None	0.20000000298023224	None	None	None	None
m54284U_191212_053548/123339849/ccs	PacBio_Hippocampus_Rep1	mm10_ERCC_SIRV	chr8	124520824	124552005	+	18	2765	26572	69492	ENSMUSG00000031979.17	ENSMUST00000034460.10	Cog2	Cog2-201	Known	Known	None	0.30000001192092896	None	None	None	None
m54284U_191212_053548/162990635/ccs	PacBio_Hippocampus_Rep1	mm10_ERCC_SIRV	chr8	124520824	124552005	+	18	2765	26572	69492	ENSMUSG00000031979.17	ENSMUST00000034460.10	Cog2	Cog2-201	Known	Known	None	0.30000001192092896	None	None	None	None
m54284U_191212_053548/145883140/ccs	PacBio_Hippocampus_Rep1	mm10_ERCC_SIRV	chr12	111713239	111709913	-	2	1696	37226	97629	ENSMUSG00000049792.6	ENSMUST00000054636.6	Bag5	Bag5-201	Known	Known	None	0.10000000149011612	None	None	None	None
m54284U_191212_053548/171705195/ccs	PacBio_Hippocampus_Rep1	mm10_ERCC_SIRV	chr8	124520824	124552005	+	18	2765	26572	69492	ENSMUSG00000031979.17	ENSMUST00000034460.10	Cog2	Cog2-201	Known	Known	None	0.30000001192092896	None	None	None	None
m54284U_191213_120042/179765431/ccs	PacBio_Hippocampus_Rep2	mm10_ERCC_SIRV	chr12	111713197	111709913	-	2	1654	37226	97629	ENSMUSG00000049792.6	ENSMUST00000054636.6	Bag5	Bag5-201	Known	Known	None	0.10000000149011612	None	None	None	None
m54284U_191213_120042/43385221/ccs	PacBio_Hippocampus_Rep2	mm10_ERCC_SIRV	chr8	124520824	124552004	+	18	2764	26572	69492	ENSMUSG00000031979.17	ENSMUST00000034460.10	Cog2	Cog2-201	Known	Known	None	0.30000001192092896	None	None	None	None
m54284U_191212_053548/3409149/ccs	PacBio_Hippocampus_Rep1	mm10_ERCC_SIRV	chr12	111713068	111709914	-	2	1983	37226	97630	ENSMUSG00000049792.6	ENSMUST00000160576.1	Bag5	Bag5-202	Known	Known	None	0.10000000149011612	None	None	None	None
m54284U_191213_120042/76678199/ccs	PacBio_Hippocampus_Rep2	mm10_ERCC_SIRV	chr8	124520824	124552005	+	18	2765	26572	69492	ENSMUSG00000031979.17	ENSMUST00000034460.10	Cog2	Cog2-201	Known	Known	None	0.30000001192092896	None	None	None	None
m54284U_191212_053548/157352498/ccs	PacBio_Hippocampus_Rep1	mm10_ERCC_SIRV	chr12	111713068	111709914	-	2	1983	37226	97630	ENSMUSG00000049792.6	ENSMUST00000160576.1	Bag5	Bag5-202	Known	Known	None	0.10000000149011612	None	None	None	None
m54284U_191213_120042/102566344/ccs	PacBio_Hippocampus_Rep2	mm10_ERCC_SIRV	chr8	124520824	124552004	+	18	2764	26572	69492	ENSMUSG00000031979.17	ENSMUST00000034460.10	Cog2	Cog2-201	Known	Known	None	0.30000001192092896	None	None	None	None
m54284U_191213_120042/132909709/ccs	PacBio_Hippocampus_Rep2	mm10_ERCC_SIRV	chr8	124520824	124552005	+	18	2765	26572	69492	ENSMUSG00000031979.17	ENSMUST00000034460.10	Cog2	Cog2-201	Known	Known	None	0.30000001192092896	None	None	None	None
m54284U_191213_120042/127009346/ccs	PacBio_Hippocampus_Rep2	mm10_ERCC_SIRV	chr12	111713198	111709914	-	2	1654	37226	97629	ENSMUSG00000049792.6	ENSMUST00000054636.6	Bag5	Bag5-201	Known	Known	None	0.10000000149011612	None	None	None	None
m54284U_191213_120042/145687509/ccs	PacBio_Hippocampus_Rep2	mm10_ERCC_SIRV	chr8	124520824	124552004	+	18	2764	26572	69492	ENSMUSG00000031979.17	ENSMUST00000034460.10	Cog2	Cog2-201	Known	Known	None	0.30000001192092896	None	None	None	None
m54284U_191212_053548/68946658/ccs	PacBio_Hippocampus_Rep1	mm10_ERCC_SIRV	chr12	111713189	111709936	-	2	1630	37226	97629	ENSMUSG00000049792.6	ENSMUST00000054636.6	Bag5	Bag5-201	Known	Known	None	0.4000000059604645	None	None	None	None
m54284U_191213_120042/145885014/ccs	PacBio_Hippocampus_Rep2	mm10_ERCC_SIRV	chr8	124520824	124552005	+	18	2765	26572	69492	ENSMUSG00000031979.17	ENSMUST00000034460.10	Cog2	Cog2-201	Known	Known	None	0.30000001192092896	None	None	None	None
m54284U_191212_053548/51184116/ccs	PacBio_Hippocampus_Rep1	mm10_ERCC_SIRV	chr12	111713225	111709945	-	2	1650	37226	97629	ENSMUSG00000049792.6	ENSMUST00000054636.6	Bag5	Bag5-201	Known	Known	None	0.4000000059604645	None	None	None	None
m54284U_191213_120042/147327695/ccs	PacBio_Hippocampus_Rep2	mm10_ERCC_SIRV	chr8	124520824	124552005	+	18	2765	26572	69492	ENSMUSG00000031979.17	ENSMUST00000034460.10	Cog2	Cog2-201	Known	Known	None	0.30000001192092896	None	None	None	None
m54284U_191213_120042/160434312/ccs	PacBio_Hippocampus_Rep2	mm10_ERCC_SIRV	chr8	124520824	124552005	+	18	2765	26572	69492	ENSMUSG00000031979.17	ENSMUST00000034460.10	Cog2	Cog2-201	Known	Known	None	0.30000001192092896	None	None	None	None
m54284U_191212_053548/28575913/ccs	PacBio_Hippocampus_Rep1	mm10_ERCC_SIRV	chr12	111713065	111709965	-	2	1470	37226	97629	ENSMUSG00000049792.6	ENSMUST00000054636.6	Bag5	Bag5-201	Known	Known	None	0.25	None	None	None	None
m54284U_191213_120042/177012786/ccs	PacBio_Hippocampus_Rep2	mm10_ERCC_SIRV	chr8	124520824	124552005	+	18	2765	26572	69492	ENSMUSG00000031979.17	ENSMUST00000034460.10	Cog2	Cog2-201	Known	Known	None	0.30000001192092896	None	None	None	None
m54284U_191212_053548/138347640/ccs	PacBio_Hippocampus_Rep1	mm10_ERCC_SIRV	chr12	111713034	111710552	-	2	1311	37226	97630	ENSMUSG00000049792.6	ENSMUST00000160576.1	Bag5	Bag5-202	Known	Known	None	0.44999998807907104	None	None	None	None
m54284U_191107_221739/28378116/ccs	PacBio_Cortex_Rep1	mm10_ERCC_SIRV	chr8	124520825	124552005	+	18	2764	26572	69492	ENSMUSG00000031979.17	ENSMUST00000034460.10	Cog2	Cog2-201	Known	Known	None	0.30000001192092896	None	None	None	None
m54284U_191107_221739/51119274/ccs	PacBio_Cortex_Rep1	mm10_ERCC_SIRV	chr12	111713094	111710558	-	2	906	37226	97629	ENSMUSG00000049792.6	ENSMUST00000054636.6	Bag5	Bag5-201	Known	Known	None	0.550000011920929	None	None	None	None
m54284U_191107_221739/47974733/ccs	PacBio_Cortex_Rep1	mm10_ERCC_SIRV	chr8	124520825	124552005	+	18	2764	26572	69492	ENSMUSG00000031979.17	ENSMUST00000034460.10	Cog2	Cog2-201	Known	Known	None	0.30000001192092896	None	None	None	None
m54284U_191107_221739/60033496/ccs	PacBio_Cortex_Rep1	mm10_ERCC_SIRV	chr8	124520825	124552005	+	18	2764	26572	69492	ENSMUSG00000031979.17	ENSMUST00000034460.10	Cog2	Cog2-201	Known	Known	None	0.30000001192092896	None	None	None	None
m54284U_191109_043049/46466027/ccs	PacBio_Cortex_Rep2	mm10_ERCC_SIRV	chr12	111713505	111710558	-	2	1317	37226	97629	ENSMUSG00000049792.6	ENSMUST00000054636.6	Bag5	Bag5-201	Known	Known	None	0.550000011920929	None	None	None	None
m54284U_191107_221739/140378147/ccs	PacBio_Cortex_Rep1	mm10_ERCC_SIRV	chr8	124520825	124552003	+	18	2762	26572	69492	ENSMUSG00000031979.17	ENSMUST00000034460.10	Cog2	Cog2-201	Known	Known	None	0.30000001192092896	None	None	None	None
m54284U_191109_043049/50331985/ccs	PacBio_Cortex_Rep2	mm10_ERCC_SIRV	chr12	111712906	111710558	-	2	1177	37226	97630	ENSMUSG00000049792.6	ENSMUST00000160576.1	Bag5	Bag5-202	Known	Known	None	0.550000011920929	None	None	None	None
m54284U_191109_043049/9635123/ccs	PacBio_Cortex_Rep2	mm10_ERCC_SIRV	chr8	124520825	124552005	+	18	2764	26572	69492	ENSMUSG00000031979.17	ENSMUST00000034460.10	Cog2	Cog2-201	Known	Known	None	0.30000001192092896	None	None	None	None
m54284U_191109_043049/24773845/ccs	PacBio_Cortex_Rep2	mm10_ERCC_SIRV	chr8	124520825	124551999	+	18	2753	26572	651660	ENSMUSG00000031979.17	ENCODEMT000651660	Cog2	ENCODEMT000651660	Known	NIC	None	0.30000001192092896	None	None	None	None
m54284U_191109_043049/178784948/ccs	PacBio_Cortex_Rep2	mm10_ERCC_SIRV	chr12	111713193	111710558	-	2	1005	37226	97629	ENSMUSG00000049792.6	ENSMUST00000054636.6	Bag5	Bag5-201	Known	Known	None	0.550000011920929	None	None	None	None
m54284U_191109_043049/39652053/ccs	PacBio_Cortex_Rep2	mm10_ERCC_SIRV	chr8	124520825	124552005	+	18	2751	26572	69492	ENSMUSG00000031979.17	ENSMUST00000034460.10	Cog2	Cog2-201	Known	Known	None	0.30000001192092896	None	None	None	None
m54284U_191212_053548/179308472/ccs	PacBio_Hippocampus_Rep1	mm10_ERCC_SIRV	chr12	111713082	111710558	-	2	894	37226	97629	ENSMUSG00000049792.6	ENSMUST00000054636.6	Bag5	Bag5-201	Known	Known	None	0.550000011920929	None	None	None	None
m54284U_191109_043049/64684443/ccs	PacBio_Cortex_Rep2	mm10_ERCC_SIRV	chr8	124520825	124552005	+	18	2764	26572	69492	ENSMUSG00000031979.17	ENSMUST00000034460.10	Cog2	Cog2-201	Known	Known	None	0.30000001192092896	None	None	None	None
m54284U_191109_043049/72090942/ccs	PacBio_Cortex_Rep2	mm10_ERCC_SIRV	chr8	124520825	124552005	+	18	2764	26572	69492	ENSMUSG00000031979.17	ENSMUST00000034460.10	Cog2	Cog2-201	Known	Known	None	0.30000001192092896	None	None	None	None
m54284U_191109_043049/85787227/ccs	PacBio_Cortex_Rep2	mm10_ERCC_SIRV	chr12	111713063	111710559	-	2	874	37226	97629	ENSMUSG00000049792.6	ENSMUST00000054636.6	Bag5	Bag5-201	Known	Known	None	0.5	None	None	None	None
m54284U_191109_043049/91293438/ccs	PacBio_Cortex_Rep2	mm10_ERCC_SIRV	chr8	124520825	124552005	+	18	2764	26572	69492	ENSMUSG00000031979.17	ENSMUST00000034460.10	Cog2	Cog2-201	Known	Known	None	0.30000001192092896	None	None	None	None
m54284U_191213_120042/51839034/ccs	PacBio_Hippocampus_Rep2	mm10_ERCC_SIRV	chr12	111713086	111710559	-	2	897	37226	97629	ENSMUSG00000049792.6	ENSMUST00000054636.6	Bag5	Bag5-201	Known	Known	None	0.5	None	None	None	None
m54284U_191109_043049/102500369/ccs	PacBio_Cortex_Rep2	mm10_ERCC_SIRV	chr8	124520825	124552005	+	18	2764	26572	69492	ENSMUSG00000031979.17	ENSMUST00000034460.10	Cog2	Cog2-201	Known	Known	None	0.30000001192092896	None	None	None	None
m54284U_191213_120042/62063761/ccs	PacBio_Hippocampus_Rep2	mm10_ERCC_SIRV	chr12	111713173	111710559	-	2	984	37226	97629	ENSMUSG00000049792.6	ENSMUST00000054636.6	Bag5	Bag5-201	Known	Known	None	0.5	None	None	None	None
m54284U_191107_221739/117179902/ccs	PacBio_Cortex_Rep1	mm10_ERCC_SIRV	chr12	111712426	111734163	+	5	1015	37227	651661	ENSMUSG00000037787.14	ENCODEMT000651661	Apopt1	ENCODEMT000651661	Known	NNC	None	0.75	None	None	None	None
m54284U_191212_053548/10879236/ccs	PacBio_Hippocampus_Rep1	mm10_ERCC_SIRV	chr8	124520825	124552004	+	18	2763	26572	69492	ENSMUSG00000031979.17	ENSMUST00000034460.10	Cog2	Cog2-201	Known	Known	None	0.30000001192092896	None	None	None	None
m54284U_191109_043049/143132520/ccs	PacBio_Cortex_Rep2	mm10_ERCC_SIRV	chr12	111712928	111794896	+	17	3055	37230	651662	ENSMUSG00000021288.18	ENCODEMT000651662	Klc1	ENCODEMT000651662	Known	NIC	None	0.05000000074505806	None	None	None	None
m54284U_191212_053548/13108008/ccs	PacBio_Hippocampus_Rep1	mm10_ERCC_SIRV	chr8	124520825	124552005	+	18	2764	26572	69492	ENSMUSG00000031979.17	ENSMUST00000034460.10	Cog2	Cog2-201	Known	Known	None	0.30000001192092896	None	None	None	None
m54284U_191107_221739/78055674/ccs	PacBio_Cortex_Rep1	mm10_ERCC_SIRV	chr12	111712978	111794895	+	18	3031	37230	651663	ENSMUSG00000021288.18	ENCODEMT000651663	Klc1	ENCODEMT000651663	Known	NIC	None	0.05000000074505806	None	None	None	None
m54284U_191109_043049/1705913/ccs	PacBio_Cortex_Rep2	mm10_ERCC_SIRV	chr12	111712978	111794894	+	18	3027	37230	651664	ENSMUSG00000021288.18	ENCODEMT000651664	Klc1	ENCODEMT000651664	Known	NIC	None	0.05000000074505806	None	None	None	None
m54284U_191212_053548/23266396/ccs	PacBio_Hippocampus_Rep1	mm10_ERCC_SIRV	chr8	124520825	124552006	+	18	2765	26572	69492	ENSMUSG00000031979.17	ENSMUST00000034460.10	Cog2	Cog2-201	Known	Known	None	0.25	None	None	None	None
m54284U_191109_043049/121964127/ccs	PacBio_Cortex_Rep2	mm10_ERCC_SIRV	chr12	111712978	111755054	+	6	974	37227	97634	ENSMUSG00000037787.14	ENSMUST00000163220.9	Apopt1	Apopt1-204	Known	Known	None	0.15000000596046448	None	None	None	None
m54284U_191212_053548/24905794/ccs	PacBio_Hippocampus_Rep1	mm10_ERCC_SIRV	chr8	124520825	124552001	+	18	2760	26572	69492	ENSMUSG00000031979.17	ENSMUST00000034460.10	Cog2	Cog2-201	Known	Known	None	0.25	None	None	None	None
m54284U_191212_053548/26607815/ccs	PacBio_Hippocampus_Rep1	mm10_ERCC_SIRV	chr8	124520825	124552003	+	18	2762	26572	69492	ENSMUSG00000031979.17	ENSMUST00000034460.10	Cog2	Cog2-201	Known	Known	None	0.30000001192092896	None	None	None	None
m54284U_191212_053548/160891805/ccs	PacBio_Hippocampus_Rep1	mm10_ERCC_SIRV	chr12	111712978	111727085	+	3	3385	37227	97636	ENSMUSG00000037787.14	ENSMUST00000162316.1	Apopt1	Apopt1-203	Known	Known	None	0.699999988079071	None	None	None	None
m54284U_191212_053548/35980525/ccs	PacBio_Hippocampus_Rep1	mm10_ERCC_SIRV	chr8	124520825	124552005	+	18	2764	26572	69492	ENSMUSG00000031979.17	ENSMUST00000034460.10	Cog2	Cog2-201	Known	Known	None	0.30000001192092896	None	None	None	None
m54284U_191213_120042/13503099/ccs	PacBio_Hippocampus_Rep2	mm10_ERCC_SIRV	chr12	111712980	111734163	+	5	1289	37227	97633	ENSMUSG00000037787.14	ENSMUST00000040519.11	Apopt1	Apopt1-201	Known	Known	None	0.75	None	None	None	None
m54284U_191213_120042/34145545/ccs	PacBio_Hippocampus_Rep2	mm10_ERCC_SIRV	chr12	111712980	111734163	+	5	1289	37227	97633	ENSMUSG00000037787.14	ENSMUST00000040519.11	Apopt1	Apopt1-201	Known	Known	None	0.75	None	None	None	None
m54284U_191212_053548/115016213/ccs	PacBio_Hippocampus_Rep1	mm10_ERCC_SIRV	chr8	124520825	124535939	+	8	1370	26572	651665	ENSMUSG00000031979.17	ENCODEMT000651665	Cog2	ENCODEMT000651665	Known	ISM	Prefix	0.30000001192092896	None	None	None	None
m54284U_191213_120042/126812363/ccs	PacBio_Hippocampus_Rep2	mm10_ERCC_SIRV	chr12	111712980	111713855	+	1	876	37227	651666	ENSMUSG00000037787.14	ENCODEMT000651666	Apopt1	ENCODEMT000651666	Known	Genomic	None	0.15000000596046448	None	None	None	None
m54284U_191212_053548/162595909/ccs	PacBio_Hippocampus_Rep1	mm10_ERCC_SIRV	chr8	124520825	124552002	+	18	2761	26572	69492	ENSMUSG00000031979.17	ENSMUST00000034460.10	Cog2	Cog2-201	Known	Known	None	0.25	None	None	None	None
m54284U_191213_120042/101975490/ccs	PacBio_Hippocampus_Rep2	mm10_ERCC_SIRV	chr12	111712994	111734163	+	5	1275	37227	97633	ENSMUSG00000037787.14	ENSMUST00000040519.11	Apopt1	Apopt1-201	Known	Known	None	0.75	None	None	None	None
m54284U_191212_053548/175637451/ccs	PacBio_Hippocampus_Rep1	mm10_ERCC_SIRV	chr8	124520825	124552005	+	18	2764	26572	69492	ENSMUSG00000031979.17	ENSMUST00000034460.10	Cog2	Cog2-201	Known	Known	None	0.30000001192092896	None	None	None	None
m54284U_191107_221739/170001073/ccs	PacBio_Cortex_Rep1	mm10_ERCC_SIRV	chr12	111713010	111734163	+	5	1259	37227	97633	ENSMUSG00000037787.14	ENSMUST00000040519.11	Apopt1	Apopt1-201	Known	Known	None	0.75	None	None	None	None
m54284U_191107_221739/138936487/ccs	PacBio_Cortex_Rep1	mm10_ERCC_SIRV	chr12	111713041	111734162	+	4	1136	37227	651667	ENSMUSG00000037787.14	ENCODEMT000651667	Apopt1	ENCODEMT000651667	Known	NIC	None	0.75	None	None	None	None
m54284U_191212_053548/175638840/ccs	PacBio_Hippocampus_Rep1	mm10_ERCC_SIRV	chr8	124520825	124552004	+	18	2763	26572	69492	ENSMUSG00000031979.17	ENSMUST00000034460.10	Cog2	Cog2-201	Known	Known	None	0.30000001192092896	None	None	None	None
m54284U_191107_221739/99483914/ccs	PacBio_Cortex_Rep1	mm10_ERCC_SIRV	chr12	111713070	111734163	+	5	1199	37227	97633	ENSMUSG00000037787.14	ENSMUST00000040519.11	Apopt1	Apopt1-201	Known	Known	None	0.75	None	None	None	None
m54284U_191213_120042/26282781/ccs	PacBio_Hippocampus_Rep2	mm10_ERCC_SIRV	chr8	124520825	124552005	+	18	2764	26572	69492	ENSMUSG00000031979.17	ENSMUST00000034460.10	Cog2	Cog2-201	Known	Known	None	0.30000001192092896	None	None	None	None
m54284U_191107_221739/178717151/ccs	PacBio_Cortex_Rep1	mm10_ERCC_SIRV	chr12	111713086	111734233	+	5	1253	37227	97633	ENSMUSG00000037787.14	ENSMUST00000040519.11	Apopt1	Apopt1-201	Known	Known	None	0.30000001192092896	None	None	None	None
m54284U_191213_120042/55837832/ccs	PacBio_Hippocampus_Rep2	mm10_ERCC_SIRV	chr8	124520828	124543051	+	11	1384	26572	651625	ENSMUSG00000031979.17	ENCODEMT000651625	Cog2	ENCODEMT000651625	Known	ISM	Prefix	0.699999988079071	None	None	None	None
m54284U_191107_221739/32375985/ccs	PacBio_Cortex_Rep1	mm10_ERCC_SIRV	chr12	111713091	111734163	+	5	1178	37227	97633	ENSMUSG00000037787.14	ENSMUST00000040519.11	Apopt1	Apopt1-201	Known	Known	None	0.75	None	None	None	None
m54284U_191213_120042/132645558/ccs	PacBio_Hippocampus_Rep2	mm10_ERCC_SIRV	chr8	124520825	124552006	+	18	2765	26572	69492	ENSMUSG00000031979.17	ENSMUST00000034460.10	Cog2	Cog2-201	Known	Known	None	0.25	None	None	None	None
m54284U_191109_043049/159451042/ccs	PacBio_Cortex_Rep2	mm10_ERCC_SIRV	chr12	111713105	111734163	+	5	1164	37227	97633	ENSMUSG00000037787.14	ENSMUST00000040519.11	Apopt1	Apopt1-201	Known	Known	None	0.75	None	None	None	None
m54284U_191213_120042/151652333/ccs	PacBio_Hippocampus_Rep2	mm10_ERCC_SIRV	chr8	124520825	124552005	+	18	2764	26572	69492	ENSMUSG00000031979.17	ENSMUST00000034460.10	Cog2	Cog2-201	Known	Known	None	0.30000001192092896	None	None	None	None
m54284U_191212_053548/99222264/ccs	PacBio_Hippocampus_Rep1	mm10_ERCC_SIRV	chr12	111713106	111794894	+	17	2848	37230	651668	ENSMUSG00000021288.18	ENCODEMT000651668	Klc1	ENCODEMT000651668	Known	NIC	None	0.05000000074505806	None	None	None	None
m54284U_191212_053548/98239331/ccs	PacBio_Hippocampus_Rep1	mm10_ERCC_SIRV	chr8	124520840	124552009	+	17	2638	26572	651629	ENSMUSG00000031979.17	ENCODEMT000651629	Cog2	ENCODEMT000651629	Known	NIC	None	0.30000001192092896	None	None	None	None
m54284U_191107_221739/81462309/ccs	PacBio_Cortex_Rep1	mm10_ERCC_SIRV	chr12	111713068	111794897	+	17	2837	37230	651668	ENSMUSG00000021288.18	ENCODEMT000651668	Klc1	ENCODEMT000651668	Known	NIC	None	0.05000000074505806	None	None	None	None
m54284U_191107_221739/14354863/ccs	PacBio_Cortex_Rep1	mm10_ERCC_SIRV	chr8	124520827	124555011	+	18	5768	26572	69492	ENSMUSG00000031979.17	ENSMUST00000034460.10	Cog2	Cog2-201	Known	Known	None	0.20000000298023224	None	None	None	None
m54284U_191107_221739/108724951/ccs	PacBio_Cortex_Rep1	mm10_ERCC_SIRV	chr8	124520827	124555004	+	18	5761	26572	69492	ENSMUSG00000031979.17	ENSMUST00000034460.10	Cog2	Cog2-201	Known	Known	None	0.10000000149011612	None	None	None	None
m54284U_191213_120042/4194880/ccs	PacBio_Hippocampus_Rep2	mm10_ERCC_SIRV	chr12	111713126	111734163	+	5	1143	37227	97633	ENSMUSG00000037787.14	ENSMUST00000040519.11	Apopt1	Apopt1-201	Known	Known	None	0.75	None	None	None	None
m54284U_191109_043049/5245153/ccs	PacBio_Cortex_Rep2	mm10_ERCC_SIRV	chr8	124520827	124552003	+	18	2760	26572	69492	ENSMUSG00000031979.17	ENSMUST00000034460.10	Cog2	Cog2-201	Known	Known	None	0.30000001192092896	None	None	None	None
m54284U_191107_221739/31525521/ccs	PacBio_Cortex_Rep1	mm10_ERCC_SIRV	chr12	111713224	111734163	+	5	1045	37227	97633	ENSMUSG00000037787.14	ENSMUST00000040519.11	Apopt1	Apopt1-201	Known	Known	None	0.75	None	None	None	None
m54284U_191109_043049/39520262/ccs	PacBio_Cortex_Rep2	mm10_ERCC_SIRV	chr12	111713231	111715499	+	1	2311	37227	651666	ENSMUSG00000037787.14	ENCODEMT000651666	Apopt1	ENCODEMT000651666	Known	Genomic	None	0.25	None	None	None	None
m54284U_191109_043049/14812458/ccs	PacBio_Cortex_Rep2	mm10_ERCC_SIRV	chr8	124520827	124552003	+	18	2760	26572	69492	ENSMUSG00000031979.17	ENSMUST00000034460.10	Cog2	Cog2-201	Known	Known	None	0.30000001192092896	None	None	None	None
m54284U_191107_221739/1443709/ccs	PacBio_Cortex_Rep1	mm10_ERCC_SIRV	chr12	111713260	111733998	+	5	844	37227	97633	ENSMUSG00000037787.14	ENSMUST00000040519.11	Apopt1	Apopt1-201	Known	Known	None	0.30000001192092896	None	None	None	None
m54284U_191109_043049/38799547/ccs	PacBio_Cortex_Rep2	mm10_ERCC_SIRV	chr8	124520827	124552005	+	18	2762	26572	69492	ENSMUSG00000031979.17	ENSMUST00000034460.10	Cog2	Cog2-201	Known	Known	None	0.30000001192092896	None	None	None	None
m54284U_191109_043049/61145642/ccs	PacBio_Cortex_Rep2	mm10_ERCC_SIRV	chr12	111713209	111794896	+	17	2695	37230	651668	ENSMUSG00000021288.18	ENCODEMT000651668	Klc1	ENCODEMT000651668	Known	NIC	None	0.05000000074505806	None	None	None	None
m54284U_191107_221739/52887779/ccs	PacBio_Cortex_Rep1	mm10_ERCC_SIRV	chr8	124520828	124552003	+	18	2759	26572	69492	ENSMUSG00000031979.17	ENSMUST00000034460.10	Cog2	Cog2-201	Known	Known	None	0.30000001192092896	None	None	None	None
m54284U_191107_221739/77989121/ccs	PacBio_Cortex_Rep1	mm10_ERCC_SIRV	chr12	111713261	111734163	+	5	1008	37227	97633	ENSMUSG00000037787.14	ENSMUST00000040519.11	Apopt1	Apopt1-201	Known	Known	None	0.75	None	None	None	None
m54284U_191109_043049/40175618/ccs	PacBio_Cortex_Rep2	mm10_ERCC_SIRV	chr8	124520828	124551990	+	18	2746	26572	69492	ENSMUSG00000031979.17	ENSMUST00000034460.10	Cog2	Cog2-201	Known	Known	None	0.4000000059604645	None	None	None	None
m54284U_191109_043049/136316599/ccs	PacBio_Cortex_Rep2	mm10_ERCC_SIRV	chr12	111713261	111734163	+	5	1008	37227	97633	ENSMUSG00000037787.14	ENSMUST00000040519.11	Apopt1	Apopt1-201	Known	Known	None	0.75	None	None	None	None
m54284U_191107_221739/11732822/ccs	PacBio_Cortex_Rep1	mm10_ERCC_SIRV	chr8	124520829	124552005	+	18	2760	26572	69492	ENSMUSG00000031979.17	ENSMUST00000034460.10	Cog2	Cog2-201	Known	Known	None	0.30000001192092896	None	None	None	None
m54284U_191109_043049/26872659/ccs	PacBio_Cortex_Rep2	mm10_ERCC_SIRV	chr12	111713262	111734160	+	5	1004	37227	97633	ENSMUSG00000037787.14	ENSMUST00000040519.11	Apopt1	Apopt1-201	Known	Known	None	0.699999988079071	None	None	None	None
m54284U_191107_221739/17237283/ccs	PacBio_Cortex_Rep1	mm10_ERCC_SIRV	chr8	124520829	124552005	+	18	2760	26572	69492	ENSMUSG00000031979.17	ENSMUST00000034460.10	Cog2	Cog2-201	Known	Known	None	0.30000001192092896	None	None	None	None
m54284U_191107_221739/87034465/ccs	PacBio_Cortex_Rep1	mm10_ERCC_SIRV	chr12	111713266	111734162	+	5	1002	37227	97633	ENSMUSG00000037787.14	ENSMUST00000040519.11	Apopt1	Apopt1-201	Known	Known	None	0.75	None	None	None	None
m54284U_191107_221739/81987314/ccs	PacBio_Cortex_Rep1	mm10_ERCC_SIRV	chr12	111713267	111806711	+	18	2620	37230	651669	ENSMUSG00000021288.18	ENCODEMT000651669	Klc1	ENCODEMT000651669	Known	NIC	None	0.4000000059604645	None	None	None	None
m54284U_191107_221739/48366203/ccs	PacBio_Cortex_Rep1	mm10_ERCC_SIRV	chr8	124520829	124552005	+	18	2760	26572	69492	ENSMUSG00000031979.17	ENSMUST00000034460.10	Cog2	Cog2-201	Known	Known	None	0.30000001192092896	None	None	None	None
m54284U_191107_221739/134414863/ccs	PacBio_Cortex_Rep1	mm10_ERCC_SIRV	chr12	111713242	111794895	+	18	2738	37230	651664	ENSMUSG00000021288.18	ENCODEMT000651664	Klc1	ENCODEMT000651664	Known	NIC	None	0.05000000074505806	None	None	None	None
m54284U_191107_221739/57084596/ccs	PacBio_Cortex_Rep1	mm10_ERCC_SIRV	chr8	124520829	124553532	+	18	4300	26572	651670	ENSMUSG00000031979.17	ENCODEMT000651670	Cog2	ENCODEMT000651670	Known	NIC	None	0.10000000149011612	None	None	None	None
m54284U_191107_221739/176884272/ccs	PacBio_Cortex_Rep1	mm10_ERCC_SIRV	chr12	111713267	111734000	+	5	839	37227	97633	ENSMUSG00000037787.14	ENSMUST00000040519.11	Apopt1	Apopt1-201	Known	Known	None	0.30000001192092896	None	None	None	None
m54284U_191107_221739/58001830/ccs	PacBio_Cortex_Rep1	mm10_ERCC_SIRV	chr8	124520829	124552004	+	18	2759	26572	69492	ENSMUSG00000031979.17	ENSMUST00000034460.10	Cog2	Cog2-201	Known	Known	None	0.30000001192092896	None	None	None	None
m54284U_191109_043049/7603691/ccs	PacBio_Cortex_Rep2	mm10_ERCC_SIRV	chr12	111713267	111733999	+	5	838	37227	97633	ENSMUSG00000037787.14	ENSMUST00000040519.11	Apopt1	Apopt1-201	Known	Known	None	0.30000001192092896	None	None	None	None
m54284U_191107_221739/58067337/ccs	PacBio_Cortex_Rep1	mm10_ERCC_SIRV	chr8	124520829	124552005	+	18	2760	26572	69492	ENSMUSG00000031979.17	ENSMUST00000034460.10	Cog2	Cog2-201	Known	Known	None	0.30000001192092896	None	None	None	None
m54284U_191213_120042/38078432/ccs	PacBio_Hippocampus_Rep2	mm10_ERCC_SIRV	chr12	111713216	111794897	+	17	2689	37230	651668	ENSMUSG00000021288.18	ENCODEMT000651668	Klc1	ENCODEMT000651668	Known	NIC	None	0.05000000074505806	None	None	None	None
m54284U_191107_221739/77464865/ccs	PacBio_Cortex_Rep1	mm10_ERCC_SIRV	chr8	124520829	124552005	+	18	2760	26572	69492	ENSMUSG00000031979.17	ENSMUST00000034460.10	Cog2	Cog2-201	Known	Known	None	0.30000001192092896	None	None	None	None
m54284U_191213_120042/39913442/ccs	PacBio_Hippocampus_Rep2	mm10_ERCC_SIRV	chr12	111713267	111734163	+	5	1002	37227	97633	ENSMUSG00000037787.14	ENSMUST00000040519.11	Apopt1	Apopt1-201	Known	Known	None	0.75	None	None	None	None
m54284U_191107_221739/103481701/ccs	PacBio_Cortex_Rep1	mm10_ERCC_SIRV	chr8	124520829	124552005	+	18	2760	26572	69492	ENSMUSG00000031979.17	ENSMUST00000034460.10	Cog2	Cog2-201	Known	Known	None	0.30000001192092896	None	None	None	None
m54284U_191107_221739/110362988/ccs	PacBio_Cortex_Rep1	mm10_ERCC_SIRV	chr12	111713219	111794897	+	17	2686	37230	651668	ENSMUSG00000021288.18	ENCODEMT000651668	Klc1	ENCODEMT000651668	Known	NIC	None	0.05000000074505806	None	None	None	None
m54284U_191109_043049/102959376/ccs	PacBio_Cortex_Rep2	mm10_ERCC_SIRV	chr12	111713270	111794896	+	17	2656	37230	651671	ENSMUSG00000021288.18	ENCODEMT000651671	Klc1	ENCODEMT000651671	Known	NNC	None	0.05000000074505806	None	None	None	None
m54284U_191107_221739/108661095/ccs	PacBio_Cortex_Rep1	mm10_ERCC_SIRV	chr8	124520829	124552003	+	18	2758	26572	69492	ENSMUSG00000031979.17	ENSMUST00000034460.10	Cog2	Cog2-201	Known	Known	None	0.30000001192092896	None	None	None	None
m54284U_191107_221739/132843285/ccs	PacBio_Cortex_Rep1	mm10_ERCC_SIRV	chr8	124520829	124552002	+	18	2757	26572	69492	ENSMUSG00000031979.17	ENSMUST00000034460.10	Cog2	Cog2-201	Known	Known	None	0.25	None	None	None	None
m54284U_191107_221739/105972337/ccs	PacBio_Cortex_Rep1	mm10_ERCC_SIRV	chr12	111713271	111734231	+	5	1066	37227	97633	ENSMUSG00000037787.14	ENSMUST00000040519.11	Apopt1	Apopt1-201	Known	Known	None	0.30000001192092896	None	None	None	None
m54284U_191212_053548/65602942/ccs	PacBio_Hippocampus_Rep1	mm10_ERCC_SIRV	chr12	111713220	111794891	+	17	2679	37230	651668	ENSMUSG00000021288.18	ENCODEMT000651668	Klc1	ENCODEMT000651668	Known	NIC	None	0.15000000596046448	None	None	None	None
m54284U_191107_221739/135006769/ccs	PacBio_Cortex_Rep1	mm10_ERCC_SIRV	chr8	124520829	124552005	+	18	2760	26572	69492	ENSMUSG00000031979.17	ENSMUST00000034460.10	Cog2	Cog2-201	Known	Known	None	0.30000001192092896	None	None	None	None
m54284U_191213_120042/72876079/ccs	PacBio_Hippocampus_Rep2	mm10_ERCC_SIRV	chr12	111713271	111751588	+	5	1951	37227	651672	ENSMUSG00000037787.14	ENCODEMT000651672	Apopt1	ENCODEMT000651672	Known	NNC	None	0.75	None	None	None	None
m54284U_191107_221739/98503388/ccs	PacBio_Cortex_Rep1	mm10_ERCC_SIRV	chr12	111713245	111716934	+	1	3732	37227	651666	ENSMUSG00000037787.14	ENCODEMT000651666	Apopt1	ENCODEMT000651666	Known	Genomic	None	0.8999999761581421	None	None	None	None
m54284U_191107_221739/165347806/ccs	PacBio_Cortex_Rep1	mm10_ERCC_SIRV	chr8	124520829	124552005	+	18	2760	26572	69492	ENSMUSG00000031979.17	ENSMUST00000034460.10	Cog2	Cog2-201	Known	Known	None	0.30000001192092896	None	None	None	None
m54284U_191109_043049/12651173/ccs	PacBio_Cortex_Rep2	mm10_ERCC_SIRV	chr12	111713272	111734163	+	5	997	37227	97633	ENSMUSG00000037787.14	ENSMUST00000040519.11	Apopt1	Apopt1-201	Known	Known	None	0.75	None	None	None	None
m54284U_191109_043049/3802166/ccs	PacBio_Cortex_Rep2	mm10_ERCC_SIRV	chr8	124520829	124552003	+	18	2758	26572	69492	ENSMUSG00000031979.17	ENSMUST00000034460.10	Cog2	Cog2-201	Known	Known	None	0.30000001192092896	None	None	None	None
m54284U_191109_043049/11143592/ccs	PacBio_Cortex_Rep2	mm10_ERCC_SIRV	chr8	124520829	124552005	+	18	2760	26572	69492	ENSMUSG00000031979.17	ENSMUST00000034460.10	Cog2	Cog2-201	Known	Known	None	0.30000001192092896	None	None	None	None
m54284U_191109_043049/32639059/ccs	PacBio_Cortex_Rep2	mm10_ERCC_SIRV	chr12	111713272	111734000	+	5	834	37227	97633	ENSMUSG00000037787.14	ENSMUST00000040519.11	Apopt1	Apopt1-201	Known	Known	None	0.30000001192092896	None	None	None	None
m54284U_191109_043049/11404019/ccs	PacBio_Cortex_Rep2	mm10_ERCC_SIRV	chr8	124520829	124552002	+	18	2757	26572	69492	ENSMUSG00000031979.17	ENSMUST00000034460.10	Cog2	Cog2-201	Known	Known	None	0.25	None	None	None	None
m54284U_191212_053548/109446118/ccs	PacBio_Hippocampus_Rep1	mm10_ERCC_SIRV	chr12	111713272	111734163	+	5	997	37227	97633	ENSMUSG00000037787.14	ENSMUST00000040519.11	Apopt1	Apopt1-201	Known	Known	None	0.75	None	None	None	None
m54284U_191109_043049/18220322/ccs	PacBio_Cortex_Rep2	mm10_ERCC_SIRV	chr8	124520829	124552003	+	18	2758	26572	69492	ENSMUSG00000031979.17	ENSMUST00000034460.10	Cog2	Cog2-201	Known	Known	None	0.30000001192092896	None	None	None	None
m54284U_191107_221739/41746548/ccs	PacBio_Cortex_Rep1	mm10_ERCC_SIRV	chr12	111713274	111734163	+	5	995	37227	97633	ENSMUSG00000037787.14	ENSMUST00000040519.11	Apopt1	Apopt1-201	Known	Known	None	0.75	None	None	None	None
m54284U_191109_043049/27657729/ccs	PacBio_Cortex_Rep2	mm10_ERCC_SIRV	chr8	124520829	124552005	+	18	2760	26572	69492	ENSMUSG00000031979.17	ENSMUST00000034460.10	Cog2	Cog2-201	Known	Known	None	0.30000001192092896	None	None	None	None
m54284U_191109_043049/41812922/ccs	PacBio_Cortex_Rep2	mm10_ERCC_SIRV	chr12	111713249	111794897	+	18	2733	37230	651664	ENSMUSG00000021288.18	ENCODEMT000651664	Klc1	ENCODEMT000651664	Known	NIC	None	0.05000000074505806	None	None	None	None
m54284U_191109_043049/32311609/ccs	PacBio_Cortex_Rep2	mm10_ERCC_SIRV	chr8	124520829	124552003	+	18	2758	26572	69492	ENSMUSG00000031979.17	ENSMUST00000034460.10	Cog2	Cog2-201	Known	Known	None	0.30000001192092896	None	None	None	None
m54284U_191109_043049/73206566/ccs	PacBio_Cortex_Rep2	mm10_ERCC_SIRV	chr12	111713274	111727087	+	3	3091	37227	97636	ENSMUSG00000037787.14	ENSMUST00000162316.1	Apopt1	Apopt1-203	Known	Known	None	0.6499999761581421	None	None	None	None
m54284U_191109_043049/47514757/ccs	PacBio_Cortex_Rep2	mm10_ERCC_SIRV	chr8	124520829	124552003	+	18	2758	26572	69492	ENSMUSG00000031979.17	ENSMUST00000034460.10	Cog2	Cog2-201	Known	Known	None	0.30000001192092896	None	None	None	None
m54284U_191109_043049/139002421/ccs	PacBio_Cortex_Rep2	mm10_ERCC_SIRV	chr12	111713274	111794894	+	18	2758	37230	651673	ENSMUSG00000021288.18	ENCODEMT000651673	Klc1	ENCODEMT000651673	Known	NIC	None	0.05000000074505806	None	None	None	None
m54284U_191213_120042/9045430/ccs	PacBio_Hippocampus_Rep2	mm10_ERCC_SIRV	chr12	111713274	111806720	+	19	2726	37230	651674	ENSMUSG00000021288.18	ENCODEMT000651674	Klc1	ENCODEMT000651674	Known	NIC	None	0.4000000059604645	None	None	None	None
m54284U_191107_221739/110166367/ccs	PacBio_Cortex_Rep1	mm10_ERCC_SIRV	chr12	111713277	111734163	+	5	1292	37227	651675	ENSMUSG00000037787.14	ENCODEMT000651675	Apopt1	ENCODEMT000651675	Known	NNC	None	0.75	None	None	None	None
m54284U_191109_043049/49086636/ccs	PacBio_Cortex_Rep2	mm10_ERCC_SIRV	chr8	124520829	124552005	+	18	2754	26572	69492	ENSMUSG00000031979.17	ENSMUST00000034460.10	Cog2	Cog2-201	Known	Known	None	0.30000001192092896	None	None	None	None
m54284U_191109_043049/4785061/ccs	PacBio_Cortex_Rep2	mm10_ERCC_SIRV	chr12	111713277	111755047	+	6	1455	37227	651676	ENSMUSG00000037787.14	ENCODEMT000651676	Apopt1	ENCODEMT000651676	Known	NNC	None	0.15000000596046448	None	None	None	None
m54284U_191109_043049/53675226/ccs	PacBio_Cortex_Rep2	mm10_ERCC_SIRV	chr8	124520829	124555011	+	18	5766	26572	69492	ENSMUSG00000031979.17	ENSMUST00000034460.10	Cog2	Cog2-201	Known	Known	None	0.20000000298023224	None	None	None	None
m54284U_191107_221739/120326903/ccs	PacBio_Cortex_Rep1	mm10_ERCC_SIRV	chr12	111713278	111734163	+	5	991	37227	97633	ENSMUSG00000037787.14	ENSMUST00000040519.11	Apopt1	Apopt1-201	Known	Known	None	0.75	None	None	None	None
m54284U_191109_043049/62457892/ccs	PacBio_Cortex_Rep2	mm10_ERCC_SIRV	chr8	124520829	124552005	+	18	2760	26572	69492	ENSMUSG00000031979.17	ENSMUST00000034460.10	Cog2	Cog2-201	Known	Known	None	0.30000001192092896	None	None	None	None
m54284U_191107_221739/106695008/ccs	PacBio_Cortex_Rep1	mm10_ERCC_SIRV	chr12	111713280	111734163	+	5	989	37227	97633	ENSMUSG00000037787.14	ENSMUST00000040519.11	Apopt1	Apopt1-201	Known	Known	None	0.75	None	None	None	None
m54284U_191109_043049/63900440/ccs	PacBio_Cortex_Rep2	mm10_ERCC_SIRV	chr8	124520829	124552005	+	18	2760	26572	69492	ENSMUSG00000031979.17	ENSMUST00000034460.10	Cog2	Cog2-201	Known	Known	None	0.30000001192092896	None	None	None	None
m54284U_191109_043049/15796032/ccs	PacBio_Cortex_Rep2	mm10_ERCC_SIRV	chr12	111713253	111715499	+	1	2289	37227	651666	ENSMUSG00000037787.14	ENCODEMT000651666	Apopt1	ENCODEMT000651666	Known	Genomic	None	0.25	None	None	None	None
m54284U_191107_221739/121833848/ccs	PacBio_Cortex_Rep1	mm10_ERCC_SIRV	chr12	111713254	111715499	+	1	2288	37227	651666	ENSMUSG00000037787.14	ENCODEMT000651666	Apopt1	ENCODEMT000651666	Known	Genomic	None	0.25	None	None	None	None
m54284U_191107_221739/127533447/ccs	PacBio_Cortex_Rep1	mm10_ERCC_SIRV	chr12	111713254	111716934	+	1	3734	37227	651666	ENSMUSG00000037787.14	ENCODEMT000651666	Apopt1	ENCODEMT000651666	Known	Genomic	None	0.8999999761581421	None	None	None	None
m54284U_191109_043049/74451543/ccs	PacBio_Cortex_Rep2	mm10_ERCC_SIRV	chr8	124520829	124552005	+	18	2760	26572	69492	ENSMUSG00000031979.17	ENSMUST00000034460.10	Cog2	Cog2-201	Known	Known	None	0.30000001192092896	None	None	None	None
m54284U_191109_043049/12913432/ccs	PacBio_Cortex_Rep2	mm10_ERCC_SIRV	chr12	111713281	111734163	+	5	988	37227	97633	ENSMUSG00000037787.14	ENSMUST00000040519.11	Apopt1	Apopt1-201	Known	Known	None	0.75	None	None	None	None
m54284U_191109_043049/78120364/ccs	PacBio_Cortex_Rep2	mm10_ERCC_SIRV	chr8	124520829	124552005	+	18	2760	26572	69492	ENSMUSG00000031979.17	ENSMUST00000034460.10	Cog2	Cog2-201	Known	Known	None	0.30000001192092896	None	None	None	None
m54284U_191109_043049/47318261/ccs	PacBio_Cortex_Rep2	mm10_ERCC_SIRV	chr12	111713282	111794896	+	18	2701	37230	651677	ENSMUSG00000021288.18	ENCODEMT000651677	Klc1	ENCODEMT000651677	Known	NIC	None	0.05000000074505806	None	None	None	None
m54284U_191109_043049/81264937/ccs	PacBio_Cortex_Rep2	mm10_ERCC_SIRV	chr8	124520829	124552005	+	18	2760	26572	69492	ENSMUSG00000031979.17	ENSMUST00000034460.10	Cog2	Cog2-201	Known	Known	None	0.30000001192092896	None	None	None	None
m54284U_191109_043049/131401169/ccs	PacBio_Cortex_Rep2	mm10_ERCC_SIRV	chr12	111713280	111794897	+	18	2701	37230	651677	ENSMUSG00000021288.18	ENCODEMT000651677	Klc1	ENCODEMT000651677	Known	NIC	None	0.05000000074505806	None	None	None	None
m54284U_191109_043049/126485074/ccs	PacBio_Cortex_Rep2	mm10_ERCC_SIRV	chr8	124520829	124552005	+	18	2760	26572	69492	ENSMUSG00000031979.17	ENSMUST00000034460.10	Cog2	Cog2-201	Known	Known	None	0.30000001192092896	None	None	None	None
m54284U_191213_120042/9569606/ccs	PacBio_Hippocampus_Rep2	mm10_ERCC_SIRV	chr12	111713283	111734163	+	5	986	37227	97633	ENSMUSG00000037787.14	ENSMUST00000040519.11	Apopt1	Apopt1-201	Known	Known	None	0.75	None	None	None	None
m54284U_191109_043049/136119465/ccs	PacBio_Cortex_Rep2	mm10_ERCC_SIRV	chr8	124520832	124544367	+	11	2689	26572	651625	ENSMUSG00000031979.17	ENCODEMT000651625	Cog2	ENCODEMT000651625	Known	ISM	Prefix	0.44999998807907104	None	None	None	None
m54284U_191107_221739/117375779/ccs	PacBio_Cortex_Rep1	mm10_ERCC_SIRV	chr12	111713284	111734163	+	5	985	37227	97633	ENSMUSG00000037787.14	ENSMUST00000040519.11	Apopt1	Apopt1-201	Known	Known	None	0.75	None	None	None	None
m54284U_191109_043049/140706757/ccs	PacBio_Cortex_Rep2	mm10_ERCC_SIRV	chr8	124520829	124552005	+	18	2760	26572	69492	ENSMUSG00000031979.17	ENSMUST00000034460.10	Cog2	Cog2-201	Known	Known	None	0.30000001192092896	None	None	None	None
m54284U_191109_043049/174983303/ccs	PacBio_Cortex_Rep2	mm10_ERCC_SIRV	chr12	111713284	111722810	+	2	334	37227	651678	ENSMUSG00000037787.14	ENCODEMT000651678	Apopt1	ENCODEMT000651678	Known	ISM	Prefix	0.20000000298023224	None	None	None	None
m54284U_191109_043049/160368847/ccs	PacBio_Cortex_Rep2	mm10_ERCC_SIRV	chr8	124520829	124552004	+	18	2759	26572	69492	ENSMUSG00000031979.17	ENSMUST00000034460.10	Cog2	Cog2-201	Known	Known	None	0.30000001192092896	None	None	None	None
m54284U_191109_043049/170985218/ccs	PacBio_Cortex_Rep2	mm10_ERCC_SIRV	chr8	124520829	124552002	+	18	2757	26572	69492	ENSMUSG00000031979.17	ENSMUST00000034460.10	Cog2	Cog2-201	Known	Known	None	0.25	None	None	None	None
m54284U_191212_053548/40502453/ccs	PacBio_Hippocampus_Rep1	mm10_ERCC_SIRV	chr12	111713284	111727087	+	3	3081	37227	97636	ENSMUSG00000037787.14	ENSMUST00000162316.1	Apopt1	Apopt1-203	Known	Known	None	0.6499999761581421	None	None	None	None
m54284U_191212_053548/5964044/ccs	PacBio_Hippocampus_Rep1	mm10_ERCC_SIRV	chr8	124520829	124552005	+	18	2760	26572	69492	ENSMUSG00000031979.17	ENSMUST00000034460.10	Cog2	Cog2-201	Known	Known	None	0.30000001192092896	None	None	None	None
m54284U_191213_120042/91096691/ccs	PacBio_Hippocampus_Rep2	mm10_ERCC_SIRV	chr12	111713284	111722783	+	2	334	37227	651678	ENSMUSG00000037787.14	ENCODEMT000651678	Apopt1	ENCODEMT000651678	Known	ISM	Prefix	0.20000000298023224	None	None	None	None
m54284U_191212_053548/21038372/ccs	PacBio_Hippocampus_Rep1	mm10_ERCC_SIRV	chr8	124520829	124552005	+	18	2760	26572	69492	ENSMUSG00000031979.17	ENSMUST00000034460.10	Cog2	Cog2-201	Known	Known	None	0.30000001192092896	None	None	None	None
m54284U_191213_120042/100270372/ccs	PacBio_Hippocampus_Rep2	mm10_ERCC_SIRV	chr12	111713284	111734000	+	5	822	37227	97633	ENSMUSG00000037787.14	ENSMUST00000040519.11	Apopt1	Apopt1-201	Known	Known	None	0.30000001192092896	None	None	None	None
m54284U_191212_053548/39715722/ccs	PacBio_Hippocampus_Rep1	mm10_ERCC_SIRV	chr8	124520829	124552004	+	18	2759	26572	69492	ENSMUSG00000031979.17	ENSMUST00000034460.10	Cog2	Cog2-201	Known	Known	None	0.30000001192092896	None	None	None	None
m54284U_191107_221739/32178271/ccs	PacBio_Cortex_Rep1	mm10_ERCC_SIRV	chr12	111713285	111734163	+	5	984	37227	97633	ENSMUSG00000037787.14	ENSMUST00000040519.11	Apopt1	Apopt1-201	Known	Known	None	0.75	None	None	None	None
m54284U_191212_053548/39781071/ccs	PacBio_Hippocampus_Rep1	mm10_ERCC_SIRV	chr8	124520829	124552005	+	18	2760	26572	69492	ENSMUSG00000031979.17	ENSMUST00000034460.10	Cog2	Cog2-201	Known	Known	None	0.30000001192092896	None	None	None	None
m54284U_191107_221739/56296540/ccs	PacBio_Cortex_Rep1	mm10_ERCC_SIRV	chr12	111713285	111734163	+	5	984	37227	97633	ENSMUSG00000037787.14	ENSMUST00000040519.11	Apopt1	Apopt1-201	Known	Known	None	0.75	None	None	None	None
m54284U_191212_053548/47843735/ccs	PacBio_Hippocampus_Rep1	mm10_ERCC_SIRV	chr8	124520829	124552005	+	18	2760	26572	69492	ENSMUSG00000031979.17	ENSMUST00000034460.10	Cog2	Cog2-201	Known	Known	None	0.30000001192092896	None	None	None	None
m54284U_191107_221739/73072876/ccs	PacBio_Cortex_Rep1	mm10_ERCC_SIRV	chr12	111713285	111794895	+	17	2673	37230	651679	ENSMUSG00000021288.18	ENCODEMT000651679	Klc1	ENCODEMT000651679	Known	NIC	None	0.05000000074505806	None	None	None	None
m54284U_191212_053548/61868228/ccs	PacBio_Hippocampus_Rep1	mm10_ERCC_SIRV	chr8	124520829	124552005	+	18	2760	26572	69492	ENSMUSG00000031979.17	ENSMUST00000034460.10	Cog2	Cog2-201	Known	Known	None	0.30000001192092896	None	None	None	None
m54284U_191212_053548/71370708/ccs	PacBio_Hippocampus_Rep1	mm10_ERCC_SIRV	chr8	124520829	124552003	+	18	2758	26572	69492	ENSMUSG00000031979.17	ENSMUST00000034460.10	Cog2	Cog2-201	Known	Known	None	0.30000001192092896	None	None	None	None
m54284U_191107_221739/129630394/ccs	PacBio_Cortex_Rep1	mm10_ERCC_SIRV	chr12	111713285	111727087	+	3	3080	37227	97636	ENSMUSG00000037787.14	ENSMUST00000162316.1	Apopt1	Apopt1-203	Known	Known	None	0.6499999761581421	None	None	None	None
m54284U_191107_221739/139002914/ccs	PacBio_Cortex_Rep1	mm10_ERCC_SIRV	chr12	111713285	111806711	+	19	2682	37230	651680	ENSMUSG00000021288.18	ENCODEMT000651680	Klc1	ENCODEMT000651680	Known	NIC	None	0.4000000059604645	None	None	None	None
m54284U_191212_053548/78446829/ccs	PacBio_Hippocampus_Rep1	mm10_ERCC_SIRV	chr8	124520829	124552005	+	18	2760	26572	69492	ENSMUSG00000031979.17	ENSMUST00000034460.10	Cog2	Cog2-201	Known	Known	None	0.30000001192092896	None	None	None	None
m54284U_191107_221739/160170928/ccs	PacBio_Cortex_Rep1	mm10_ERCC_SIRV	chr12	111713285	111806717	+	19	2739	37230	651681	ENSMUSG00000021288.18	ENCODEMT000651681	Klc1	ENCODEMT000651681	Known	NIC	None	0.3499999940395355	None	None	None	None
m54284U_191212_053548/89261198/ccs	PacBio_Hippocampus_Rep1	mm10_ERCC_SIRV	chr8	124520829	124552003	+	18	2758	26572	69492	ENSMUSG00000031979.17	ENSMUST00000034460.10	Cog2	Cog2-201	Known	Known	None	0.30000001192092896	None	None	None	None
m54284U_191212_053548/112199701/ccs	PacBio_Hippocampus_Rep1	mm10_ERCC_SIRV	chr8	124520829	124552004	+	18	2759	26572	69492	ENSMUSG00000031979.17	ENSMUST00000034460.10	Cog2	Cog2-201	Known	Known	None	0.30000001192092896	None	None	None	None
m54284U_191107_221739/174523960/ccs	PacBio_Cortex_Rep1	mm10_ERCC_SIRV	chr12	111713285	111734167	+	5	988	37227	97633	ENSMUSG00000037787.14	ENSMUST00000040519.11	Apopt1	Apopt1-201	Known	Known	None	0.75	None	None	None	None
m54284U_191213_120042/19530751/ccs	PacBio_Hippocampus_Rep2	mm10_ERCC_SIRV	chr8	124520829	124552003	+	18	2758	26572	69492	ENSMUSG00000031979.17	ENSMUST00000034460.10	Cog2	Cog2-201	Known	Known	None	0.30000001192092896	None	None	None	None
m54284U_191107_221739/175308902/ccs	PacBio_Cortex_Rep1	mm10_ERCC_SIRV	chr12	111713234	111794897	+	17	2671	37230	651668	ENSMUSG00000021288.18	ENCODEMT000651668	Klc1	ENCODEMT000651668	Known	NIC	None	0.05000000074505806	None	None	None	None
m54284U_191213_120042/34670482/ccs	PacBio_Hippocampus_Rep2	mm10_ERCC_SIRV	chr8	124520829	124552005	+	18	2760	26572	69492	ENSMUSG00000031979.17	ENSMUST00000034460.10	Cog2	Cog2-201	Known	Known	None	0.30000001192092896	None	None	None	None
m54284U_191107_221739/178192884/ccs	PacBio_Cortex_Rep1	mm10_ERCC_SIRV	chr12	111713285	111734000	+	5	821	37227	97633	ENSMUSG00000037787.14	ENSMUST00000040519.11	Apopt1	Apopt1-201	Known	Known	None	0.30000001192092896	None	None	None	None
m54284U_191213_120042/43780604/ccs	PacBio_Hippocampus_Rep2	mm10_ERCC_SIRV	chr8	124520829	124552005	+	18	2760	26572	69492	ENSMUSG00000031979.17	ENSMUST00000034460.10	Cog2	Cog2-201	Known	Known	None	0.30000001192092896	None	None	None	None
m54284U_191109_043049/6292705/ccs	PacBio_Cortex_Rep2	mm10_ERCC_SIRV	chr12	111713285	111734162	+	5	983	37227	97633	ENSMUSG00000037787.14	ENSMUST00000040519.11	Apopt1	Apopt1-201	Known	Known	None	0.75	None	None	None	None
m54284U_191213_120042/44631808/ccs	PacBio_Hippocampus_Rep2	mm10_ERCC_SIRV	chr8	124520829	124552006	+	18	2761	26572	69492	ENSMUSG00000031979.17	ENSMUST00000034460.10	Cog2	Cog2-201	Known	Known	None	0.25	None	None	None	None
m54284U_191109_043049/21824471/ccs	PacBio_Cortex_Rep2	mm10_ERCC_SIRV	chr12	111713285	111734163	+	5	984	37227	97633	ENSMUSG00000037787.14	ENSMUST00000040519.11	Apopt1	Apopt1-201	Known	Known	None	0.75	None	None	None	None
m54284U_191109_043049/50987990/ccs	PacBio_Cortex_Rep2	mm10_ERCC_SIRV	chr12	111713258	111715502	+	1	2287	37227	651666	ENSMUSG00000037787.14	ENCODEMT000651666	Apopt1	ENCODEMT000651666	Known	Genomic	None	0.20000000298023224	None	None	None	None
m54284U_191213_120042/46728041/ccs	PacBio_Hippocampus_Rep2	mm10_ERCC_SIRV	chr8	124520829	124552005	+	18	2760	26572	69492	ENSMUSG00000031979.17	ENSMUST00000034460.10	Cog2	Cog2-201	Known	Known	None	0.30000001192092896	None	None	None	None
m54284U_191109_043049/51776079/ccs	PacBio_Cortex_Rep2	mm10_ERCC_SIRV	chr12	111713234	111794892	+	17	2666	37230	651668	ENSMUSG00000021288.18	ENCODEMT000651668	Klc1	ENCODEMT000651668	Known	NIC	None	0.15000000596046448	None	None	None	None
m54284U_191213_120042/57213426/ccs	PacBio_Hippocampus_Rep2	mm10_ERCC_SIRV	chr8	124520829	124552005	+	18	2760	26572	69492	ENSMUSG00000031979.17	ENSMUST00000034460.10	Cog2	Cog2-201	Known	Known	None	0.30000001192092896	None	None	None	None
m54284U_191109_043049/71174347/ccs	PacBio_Cortex_Rep2	mm10_ERCC_SIRV	chr12	111713285	111794895	+	17	2638	37230	651682	ENSMUSG00000021288.18	ENCODEMT000651682	Klc1	ENCODEMT000651682	Known	NIC	None	0.05000000074505806	None	None	None	None
m54284U_191213_120042/67175409/ccs	PacBio_Hippocampus_Rep2	mm10_ERCC_SIRV	chr8	124520829	124552005	+	18	2760	26572	69492	ENSMUSG00000031979.17	ENSMUST00000034460.10	Cog2	Cog2-201	Known	Known	None	0.30000001192092896	None	None	None	None
m54284U_191109_043049/88802812/ccs	PacBio_Cortex_Rep2	mm10_ERCC_SIRV	chr12	111713285	111734163	+	5	984	37227	97633	ENSMUSG00000037787.14	ENSMUST00000040519.11	Apopt1	Apopt1-201	Known	Known	None	0.75	None	None	None	None
m54284U_191213_120042/71174573/ccs	PacBio_Hippocampus_Rep2	mm10_ERCC_SIRV	chr8	124520829	124552003	+	18	2758	26572	69492	ENSMUSG00000031979.17	ENSMUST00000034460.10	Cog2	Cog2-201	Known	Known	None	0.30000001192092896	None	None	None	None
m54284U_191109_043049/112265881/ccs	PacBio_Cortex_Rep2	mm10_ERCC_SIRV	chr12	111713285	111734163	+	5	984	37227	97633	ENSMUSG00000037787.14	ENSMUST00000040519.11	Apopt1	Apopt1-201	Known	Known	None	0.75	None	None	None	None
m54284U_191213_120042/98896456/ccs	PacBio_Hippocampus_Rep2	mm10_ERCC_SIRV	chr8	124520829	124552003	+	18	2758	26572	69492	ENSMUSG00000031979.17	ENSMUST00000034460.10	Cog2	Cog2-201	Known	Known	None	0.30000001192092896	None	None	None	None
m54284U_191212_053548/34930871/ccs	PacBio_Hippocampus_Rep1	mm10_ERCC_SIRV	chr12	111713285	111727087	+	3	3080	37227	97636	ENSMUSG00000037787.14	ENSMUST00000162316.1	Apopt1	Apopt1-203	Known	Known	None	0.6499999761581421	None	None	None	None
m54284U_191213_120042/112526804/ccs	PacBio_Hippocampus_Rep2	mm10_ERCC_SIRV	chr8	124520829	124552004	+	18	2759	26572	69492	ENSMUSG00000031979.17	ENSMUST00000034460.10	Cog2	Cog2-201	Known	Known	None	0.30000001192092896	None	None	None	None
m54284U_191212_053548/104008491/ccs	PacBio_Hippocampus_Rep1	mm10_ERCC_SIRV	chr12	111713285	111733999	+	5	818	37227	651683	ENSMUSG00000037787.14	ENCODEMT000651683	Apopt1	ENCODEMT000651683	Known	NNC	None	0.30000001192092896	None	None	None	None
m54284U_191213_120042/132712574/ccs	PacBio_Hippocampus_Rep2	mm10_ERCC_SIRV	chr8	124520829	124551552	+	17	2155	26572	651637	ENSMUSG00000031979.17	ENCODEMT000651637	Cog2	ENCODEMT000651637	Known	NIC	None	0.20000000298023224	None	None	None	None
m54284U_191212_053548/125829338/ccs	PacBio_Hippocampus_Rep1	mm10_ERCC_SIRV	chr12	111713285	111727087	+	3	3080	37227	97636	ENSMUSG00000037787.14	ENSMUST00000162316.1	Apopt1	Apopt1-203	Known	Known	None	0.6499999761581421	None	None	None	None
m54284U_191213_120042/135924084/ccs	PacBio_Hippocampus_Rep2	mm10_ERCC_SIRV	chr8	124520829	124552005	+	18	2760	26572	69492	ENSMUSG00000031979.17	ENSMUST00000034460.10	Cog2	Cog2-201	Known	Known	None	0.30000001192092896	None	None	None	None
m54284U_191212_053548/143525670/ccs	PacBio_Hippocampus_Rep1	mm10_ERCC_SIRV	chr12	111713285	111734163	+	5	984	37227	97633	ENSMUSG00000037787.14	ENSMUST00000040519.11	Apopt1	Apopt1-201	Known	Known	None	0.75	None	None	None	None
m54284U_191213_120042/157288926/ccs	PacBio_Hippocampus_Rep2	mm10_ERCC_SIRV	chr8	124520829	124552005	+	18	2760	26572	69492	ENSMUSG00000031979.17	ENSMUST00000034460.10	Cog2	Cog2-201	Known	Known	None	0.30000001192092896	None	None	None	None
m54284U_191213_120042/35719926/ccs	PacBio_Hippocampus_Rep2	mm10_ERCC_SIRV	chr12	111713285	111734163	+	6	1044	37227	651684	ENSMUSG00000037787.14	ENCODEMT000651684	Apopt1	ENCODEMT000651684	Known	NIC	None	0.75	None	None	None	None
m54284U_191213_120042/159908339/ccs	PacBio_Hippocampus_Rep2	mm10_ERCC_SIRV	chr8	124520829	124552002	+	18	2764	26572	69492	ENSMUSG00000031979.17	ENSMUST00000034460.10	Cog2	Cog2-201	Known	Known	None	0.25	None	None	None	None
m54284U_191213_120042/44237872/ccs	PacBio_Hippocampus_Rep2	mm10_ERCC_SIRV	chr12	111713285	111734179	+	5	1000	37227	97633	ENSMUSG00000037787.14	ENSMUST00000040519.11	Apopt1	Apopt1-201	Known	Known	None	0.75	None	None	None	None
m54284U_191213_120042/161154821/ccs	PacBio_Hippocampus_Rep2	mm10_ERCC_SIRV	chr8	124520829	124552005	+	18	2760	26572	69492	ENSMUSG00000031979.17	ENSMUST00000034460.10	Cog2	Cog2-201	Known	Known	None	0.30000001192092896	None	None	None	None
m54284U_191213_120042/50659661/ccs	PacBio_Hippocampus_Rep2	mm10_ERCC_SIRV	chr12	111713285	111806706	+	19	2704	37230	651685	ENSMUSG00000021288.18	ENCODEMT000651685	Klc1	ENCODEMT000651685	Known	NIC	None	0.44999998807907104	None	None	None	None
m54284U_191107_221739/4260752/ccs	PacBio_Cortex_Rep1	mm10_ERCC_SIRV	chr8	124520830	124552005	+	18	2759	26572	69492	ENSMUSG00000031979.17	ENSMUST00000034460.10	Cog2	Cog2-201	Known	Known	None	0.30000001192092896	None	None	None	None
m54284U_191107_221739/13960013/ccs	PacBio_Cortex_Rep1	mm10_ERCC_SIRV	chr8	124520830	124552005	+	18	2759	26572	69492	ENSMUSG00000031979.17	ENSMUST00000034460.10	Cog2	Cog2-201	Known	Known	None	0.30000001192092896	None	None	None	None
m54284U_191213_120042/100008068/ccs	PacBio_Hippocampus_Rep2	mm10_ERCC_SIRV	chr12	111713285	111734163	+	5	984	37227	97633	ENSMUSG00000037787.14	ENSMUST00000040519.11	Apopt1	Apopt1-201	Known	Known	None	0.75	None	None	None	None
m54284U_191107_221739/73335124/ccs	PacBio_Cortex_Rep1	mm10_ERCC_SIRV	chr8	124520830	124552003	+	18	2757	26572	69492	ENSMUSG00000031979.17	ENSMUST00000034460.10	Cog2	Cog2-201	Known	Known	None	0.30000001192092896	None	None	None	None
m54284U_191213_120042/106956506/ccs	PacBio_Hippocampus_Rep2	mm10_ERCC_SIRV	chr12	111713294	111752342	+	5	2691	37227	651672	ENSMUSG00000037787.14	ENCODEMT000651672	Apopt1	ENCODEMT000651672	Known	NNC	None	0.6000000238418579	None	None	None	None
m54284U_191107_221739/80874051/ccs	PacBio_Cortex_Rep1	mm10_ERCC_SIRV	chr8	124520830	124552004	+	18	2758	26572	69492	ENSMUSG00000031979.17	ENSMUST00000034460.10	Cog2	Cog2-201	Known	Known	None	0.30000001192092896	None	None	None	None
m54284U_191213_120042/112918896/ccs	PacBio_Hippocampus_Rep2	mm10_ERCC_SIRV	chr12	111713285	111734000	+	5	821	37227	97633	ENSMUSG00000037787.14	ENSMUST00000040519.11	Apopt1	Apopt1-201	Known	Known	None	0.30000001192092896	None	None	None	None
m54284U_191107_221739/89654429/ccs	PacBio_Cortex_Rep1	mm10_ERCC_SIRV	chr8	124520830	124552005	+	18	2759	26572	69492	ENSMUSG00000031979.17	ENSMUST00000034460.10	Cog2	Cog2-201	Known	Known	None	0.30000001192092896	None	None	None	None
m54284U_191213_120042/151258301/ccs	PacBio_Hippocampus_Rep2	mm10_ERCC_SIRV	chr12	111713234	111794896	+	17	2670	37230	651668	ENSMUSG00000021288.18	ENCODEMT000651668	Klc1	ENCODEMT000651668	Known	NIC	None	0.05000000074505806	None	None	None	None
m54284U_191107_221739/95027731/ccs	PacBio_Cortex_Rep1	mm10_ERCC_SIRV	chr8	124520830	124551934	+	18	2682	26572	69492	ENSMUSG00000031979.17	ENSMUST00000034460.10	Cog2	Cog2-201	Known	Known	None	0.25	None	None	None	None
m54284U_191107_221739/103547765/ccs	PacBio_Cortex_Rep1	mm10_ERCC_SIRV	chr12	111713261	111794890	+	18	2718	37230	651663	ENSMUSG00000021288.18	ENCODEMT000651663	Klc1	ENCODEMT000651663	Known	NIC	None	0.15000000596046448	None	None	None	None
m54284U_191107_221739/124061397/ccs	PacBio_Cortex_Rep1	mm10_ERCC_SIRV	chr8	124520830	124552005	+	18	2759	26572	69492	ENSMUSG00000031979.17	ENSMUST00000034460.10	Cog2	Cog2-201	Known	Known	None	0.30000001192092896	None	None	None	None
m54284U_191107_221739/139068098/ccs	PacBio_Cortex_Rep1	mm10_ERCC_SIRV	chr12	111713286	111734163	+	5	983	37227	97633	ENSMUSG00000037787.14	ENSMUST00000040519.11	Apopt1	Apopt1-201	Known	Known	None	0.75	None	None	None	None
m54284U_191107_221739/126353871/ccs	PacBio_Cortex_Rep1	mm10_ERCC_SIRV	chr8	124520830	124552005	+	18	2759	26572	69492	ENSMUSG00000031979.17	ENSMUST00000034460.10	Cog2	Cog2-201	Known	Known	None	0.30000001192092896	None	None	None	None
m54284U_191107_221739/117899479/ccs	PacBio_Cortex_Rep1	mm10_ERCC_SIRV	chr12	111713287	111734163	+	5	982	37227	97633	ENSMUSG00000037787.14	ENSMUST00000040519.11	Apopt1	Apopt1-201	Known	Known	None	0.75	None	None	None	None
m54284U_191107_221739/144247166/ccs	PacBio_Cortex_Rep1	mm10_ERCC_SIRV	chr8	124520830	124551998	+	18	2752	26572	69492	ENSMUSG00000031979.17	ENSMUST00000034460.10	Cog2	Cog2-201	Known	Known	None	0.25	None	None	None	None
m54284U_191107_221739/14027521/ccs	PacBio_Cortex_Rep1	mm10_ERCC_SIRV	chr12	111713288	111734000	+	5	818	37227	97633	ENSMUSG00000037787.14	ENSMUST00000040519.11	Apopt1	Apopt1-201	Known	Known	None	0.30000001192092896	None	None	None	None
m54284U_191107_221739/164104776/ccs	PacBio_Cortex_Rep1	mm10_ERCC_SIRV	chr8	124520830	124552003	+	18	2757	26572	69492	ENSMUSG00000031979.17	ENSMUST00000034460.10	Cog2	Cog2-201	Known	Known	None	0.30000001192092896	None	None	None	None
m54284U_191107_221739/133890203/ccs	PacBio_Cortex_Rep1	mm10_ERCC_SIRV	chr12	111713237	111794895	+	17	2666	37230	651668	ENSMUSG00000021288.18	ENCODEMT000651668	Klc1	ENCODEMT000651668	Known	NIC	None	0.05000000074505806	None	None	None	None
m54284U_191109_043049/18810255/ccs	PacBio_Cortex_Rep2	mm10_ERCC_SIRV	chr12	111713287	111806702	+	19	2727	37230	651681	ENSMUSG00000021288.18	ENCODEMT000651681	Klc1	ENCODEMT000651681	Known	NIC	None	0.44999998807907104	None	None	None	None
m54284U_191107_221739/168167299/ccs	PacBio_Cortex_Rep1	mm10_ERCC_SIRV	chr8	124520830	124552005	+	18	2759	26572	69492	ENSMUSG00000031979.17	ENSMUST00000034460.10	Cog2	Cog2-201	Known	Known	None	0.30000001192092896	None	None	None	None
m54284U_191212_053548/6752242/ccs	PacBio_Hippocampus_Rep1	mm10_ERCC_SIRV	chr12	111713287	111794896	+	17	2644	37230	651682	ENSMUSG00000021288.18	ENCODEMT000651682	Klc1	ENCODEMT000651682	Known	NIC	None	0.05000000074505806	None	None	None	None
m54284U_191109_043049/18678163/ccs	PacBio_Cortex_Rep2	mm10_ERCC_SIRV	chr8	124520830	124552004	+	18	2758	26572	69492	ENSMUSG00000031979.17	ENSMUST00000034460.10	Cog2	Cog2-201	Known	Known	None	0.30000001192092896	None	None	None	None
m54284U_191212_053548/54132893/ccs	PacBio_Hippocampus_Rep1	mm10_ERCC_SIRV	chr12	111713287	111806703	+	19	2728	37230	651681	ENSMUSG00000021288.18	ENCODEMT000651681	Klc1	ENCODEMT000651681	Known	NIC	None	0.4000000059604645	None	None	None	None
m54284U_191109_043049/32704940/ccs	PacBio_Cortex_Rep2	mm10_ERCC_SIRV	chr8	124520830	124552012	+	17	5186	26572	651635	ENSMUSG00000031979.17	ENCODEMT000651635	Cog2	ENCODEMT000651635	Known	NIC	None	0.30000001192092896	None	None	None	None
m54284U_191212_053548/59639135/ccs	PacBio_Hippocampus_Rep1	mm10_ERCC_SIRV	chr12	111713294	111794893	+	18	2742	37230	651673	ENSMUSG00000021288.18	ENCODEMT000651673	Klc1	ENCODEMT000651673	Known	NIC	None	0.10000000149011612	None	None	None	None
m54284U_191212_053548/63964991/ccs	PacBio_Hippocampus_Rep1	mm10_ERCC_SIRV	chr12	111713261	111715288	+	1	2043	37227	651666	ENSMUSG00000037787.14	ENCODEMT000651666	Apopt1	ENCODEMT000651666	Known	Genomic	None	0.3499999940395355	None	None	None	None
m54284U_191109_043049/35389530/ccs	PacBio_Cortex_Rep2	mm10_ERCC_SIRV	chr8	124520830	124552005	+	18	2759	26572	69492	ENSMUSG00000031979.17	ENSMUST00000034460.10	Cog2	Cog2-201	Known	Known	None	0.30000001192092896	None	None	None	None
m54284U_191212_053548/69142347/ccs	PacBio_Hippocampus_Rep1	mm10_ERCC_SIRV	chr12	111713287	111794896	+	17	2644	37230	651682	ENSMUSG00000021288.18	ENCODEMT000651682	Klc1	ENCODEMT000651682	Known	NIC	None	0.05000000074505806	None	None	None	None
m54284U_191109_043049/49809779/ccs	PacBio_Cortex_Rep2	mm10_ERCC_SIRV	chr8	124520830	124552005	+	18	2759	26572	69492	ENSMUSG00000031979.17	ENSMUST00000034460.10	Cog2	Cog2-201	Known	Known	None	0.30000001192092896	None	None	None	None
m54284U_191109_043049/59837232/ccs	PacBio_Cortex_Rep2	mm10_ERCC_SIRV	chr8	124520830	124552002	+	18	2705	26572	651686	ENSMUSG00000031979.17	ENCODEMT000651686	Cog2	ENCODEMT000651686	Known	NNC	None	0.25	None	None	None	None
m54284U_191212_053548/75499482/ccs	PacBio_Hippocampus_Rep1	mm10_ERCC_SIRV	chr12	111713263	111794896	+	18	2722	37230	651663	ENSMUSG00000021288.18	ENCODEMT000651663	Klc1	ENCODEMT000651663	Known	NIC	None	0.05000000074505806	None	None	None	None
m54284U_191212_053548/118228484/ccs	PacBio_Hippocampus_Rep1	mm10_ERCC_SIRV	chr12	111713237	111794897	+	17	2668	37230	651668	ENSMUSG00000021288.18	ENCODEMT000651668	Klc1	ENCODEMT000651668	Known	NIC	None	0.05000000074505806	None	None	None	None
m54284U_191109_043049/68223137/ccs	PacBio_Cortex_Rep2	mm10_ERCC_SIRV	chr8	124520830	124552003	+	18	2757	26572	69492	ENSMUSG00000031979.17	ENSMUST00000034460.10	Cog2	Cog2-201	Known	Known	None	0.30000001192092896	None	None	None	None
m54284U_191212_053548/118621547/ccs	PacBio_Hippocampus_Rep1	mm10_ERCC_SIRV	chr12	111713288	111727107	+	3	3097	37227	97636	ENSMUSG00000037787.14	ENSMUST00000162316.1	Apopt1	Apopt1-203	Known	Known	None	0.8500000238418579	None	None	None	None
m54284U_191109_043049/84345448/ccs	PacBio_Cortex_Rep2	mm10_ERCC_SIRV	chr8	124520830	124552005	+	18	2759	26572	69492	ENSMUSG00000031979.17	ENSMUST00000034460.10	Cog2	Cog2-201	Known	Known	None	0.30000001192092896	None	None	None	None
m54284U_191212_053548/152306627/ccs	PacBio_Hippocampus_Rep1	mm10_ERCC_SIRV	chr12	111713237	111794896	+	17	2667	37230	651668	ENSMUSG00000021288.18	ENCODEMT000651668	Klc1	ENCODEMT000651668	Known	NIC	None	0.05000000074505806	None	None	None	None
m54284U_191109_043049/115213863/ccs	PacBio_Cortex_Rep2	mm10_ERCC_SIRV	chr8	124520830	124555004	+	18	5758	26572	69492	ENSMUSG00000031979.17	ENSMUST00000034460.10	Cog2	Cog2-201	Known	Known	None	0.10000000149011612	None	None	None	None
m54284U_191107_221739/40765220/ccs	PacBio_Cortex_Rep1	mm10_ERCC_SIRV	chr12	111713289	111734163	+	5	980	37227	97633	ENSMUSG00000037787.14	ENSMUST00000040519.11	Apopt1	Apopt1-201	Known	Known	None	0.75	None	None	None	None
m54284U_191109_043049/129041250/ccs	PacBio_Cortex_Rep2	mm10_ERCC_SIRV	chr8	124520830	124552005	+	18	2759	26572	69492	ENSMUSG00000031979.17	ENSMUST00000034460.10	Cog2	Cog2-201	Known	Known	None	0.30000001192092896	None	None	None	None
m54284U_191107_221739/76352024/ccs	PacBio_Cortex_Rep1	mm10_ERCC_SIRV	chr12	111713289	111722799	+	3	535	37227	651687	ENSMUSG00000037787.14	ENCODEMT000651687	Apopt1	ENCODEMT000651687	Known	NNC	None	0.30000001192092896	None	None	None	None
m54284U_191107_221739/104137330/ccs	PacBio_Cortex_Rep1	mm10_ERCC_SIRV	chr12	111713262	111715500	+	1	2281	37227	651666	ENSMUSG00000037787.14	ENCODEMT000651666	Apopt1	ENCODEMT000651666	Known	Genomic	None	0.25	None	None	None	None
m54284U_191212_053548/26084862/ccs	PacBio_Hippocampus_Rep1	mm10_ERCC_SIRV	chr8	124520830	124552005	+	18	2759	26572	69492	ENSMUSG00000031979.17	ENSMUST00000034460.10	Cog2	Cog2-201	Known	Known	None	0.30000001192092896	None	None	None	None
m54284U_191107_221739/110298759/ccs	PacBio_Cortex_Rep1	mm10_ERCC_SIRV	chr12	111713289	111734163	+	5	980	37227	97633	ENSMUSG00000037787.14	ENSMUST00000040519.11	Apopt1	Apopt1-201	Known	Known	None	0.75	None	None	None	None
m54284U_191212_053548/37094150/ccs	PacBio_Hippocampus_Rep1	mm10_ERCC_SIRV	chr8	124520830	124552003	+	18	2751	26572	69492	ENSMUSG00000031979.17	ENSMUST00000034460.10	Cog2	Cog2-201	Known	Known	None	0.30000001192092896	None	None	None	None
m54284U_191107_221739/117179860/ccs	PacBio_Cortex_Rep1	mm10_ERCC_SIRV	chr12	111713289	111734000	+	5	817	37227	97633	ENSMUSG00000037787.14	ENSMUST00000040519.11	Apopt1	Apopt1-201	Known	Known	None	0.30000001192092896	None	None	None	None
m54284U_191212_053548/68289708/ccs	PacBio_Hippocampus_Rep1	mm10_ERCC_SIRV	chr8	124520830	124552004	+	18	2758	26572	69492	ENSMUSG00000031979.17	ENSMUST00000034460.10	Cog2	Cog2-201	Known	Known	None	0.30000001192092896	None	None	None	None
m54284U_191107_221739/120195786/ccs	PacBio_Cortex_Rep1	mm10_ERCC_SIRV	chr12	111713289	111734163	+	5	980	37227	97633	ENSMUSG00000037787.14	ENSMUST00000040519.11	Apopt1	Apopt1-201	Known	Known	None	0.75	None	None	None	None
m54284U_191212_053548/74842799/ccs	PacBio_Hippocampus_Rep1	mm10_ERCC_SIRV	chr8	124520830	124552005	+	18	2759	26572	69492	ENSMUSG00000031979.17	ENSMUST00000034460.10	Cog2	Cog2-201	Known	Known	None	0.30000001192092896	None	None	None	None
m54284U_191212_053548/37029038/ccs	PacBio_Hippocampus_Rep1	mm10_ERCC_SIRV	chr12	111713289	111733998	+	5	815	37227	97633	ENSMUSG00000037787.14	ENSMUST00000040519.11	Apopt1	Apopt1-201	Known	Known	None	0.30000001192092896	None	None	None	None
m54284U_191212_053548/78971351/ccs	PacBio_Hippocampus_Rep1	mm10_ERCC_SIRV	chr8	124520830	124552005	+	18	2759	26572	69492	ENSMUSG00000031979.17	ENSMUST00000034460.10	Cog2	Cog2-201	Known	Known	None	0.30000001192092896	None	None	None	None
m54284U_191212_053548/76941074/ccs	PacBio_Hippocampus_Rep1	mm10_ERCC_SIRV	chr12	111713238	111794895	+	17	2665	37230	651668	ENSMUSG00000021288.18	ENCODEMT000651668	Klc1	ENCODEMT000651668	Known	NIC	None	0.05000000074505806	None	None	None	None
m54284U_191212_053548/90573256/ccs	PacBio_Hippocampus_Rep1	mm10_ERCC_SIRV	chr8	124520830	124552003	+	18	2757	26572	69492	ENSMUSG00000031979.17	ENSMUST00000034460.10	Cog2	Cog2-201	Known	Known	None	0.30000001192092896	None	None	None	None
m54284U_191213_120042/94111527/ccs	PacBio_Hippocampus_Rep2	mm10_ERCC_SIRV	chr12	111713262	111713784	+	1	565	37227	651666	ENSMUSG00000037787.14	ENCODEMT000651666	Apopt1	ENCODEMT000651666	Known	Genomic	None	0.15000000596046448	None	None	None	None
m54284U_191212_053548/113705030/ccs	PacBio_Hippocampus_Rep1	mm10_ERCC_SIRV	chr8	124520830	124552005	+	18	2759	26572	69492	ENSMUSG00000031979.17	ENSMUST00000034460.10	Cog2	Cog2-201	Known	Known	None	0.30000001192092896	None	None	None	None
m54284U_191213_120042/135464761/ccs	PacBio_Hippocampus_Rep2	mm10_ERCC_SIRV	chr12	111713238	111794897	+	17	2667	37230	651668	ENSMUSG00000021288.18	ENCODEMT000651668	Klc1	ENCODEMT000651668	Known	NIC	None	0.05000000074505806	None	None	None	None
m54284U_191213_120042/142476131/ccs	PacBio_Hippocampus_Rep2	mm10_ERCC_SIRV	chr12	111713289	111734163	+	6	1133	37227	651688	ENSMUSG00000037787.14	ENCODEMT000651688	Apopt1	ENCODEMT000651688	Known	NNC	None	0.75	None	None	None	None
m54284U_191213_120042/150079841/ccs	PacBio_Hippocampus_Rep2	mm10_ERCC_SIRV	chr12	111713262	111715500	+	1	2281	37227	651666	ENSMUSG00000037787.14	ENCODEMT000651666	Apopt1	ENCODEMT000651666	Known	Genomic	None	0.25	None	None	None	None
m54284U_191212_053548/128385958/ccs	PacBio_Hippocampus_Rep1	mm10_ERCC_SIRV	chr8	124520830	124552005	+	18	2759	26572	69492	ENSMUSG00000031979.17	ENSMUST00000034460.10	Cog2	Cog2-201	Known	Known	None	0.30000001192092896	None	None	None	None
m54284U_191107_221739/149227537/ccs	PacBio_Cortex_Rep1	mm10_ERCC_SIRV	chr12	111713265	111794898	+	18	2722	37230	651663	ENSMUSG00000021288.18	ENCODEMT000651663	Klc1	ENCODEMT000651663	Known	NIC	None	0.0	None	None	None	None
m54284U_191212_053548/161155597/ccs	PacBio_Hippocampus_Rep1	mm10_ERCC_SIRV	chr8	124520830	124552005	+	18	2759	26572	69492	ENSMUSG00000031979.17	ENSMUST00000034460.10	Cog2	Cog2-201	Known	Known	None	0.30000001192092896	None	None	None	None
m54284U_191109_043049/17039527/ccs	PacBio_Cortex_Rep2	mm10_ERCC_SIRV	chr12	111713290	111734163	+	5	979	37227	97633	ENSMUSG00000037787.14	ENSMUST00000040519.11	Apopt1	Apopt1-201	Known	Known	None	0.75	None	None	None	None
m54284U_191213_120042/6097208/ccs	PacBio_Hippocampus_Rep2	mm10_ERCC_SIRV	chr8	124520830	124552002	+	18	2756	26572	69492	ENSMUSG00000031979.17	ENSMUST00000034460.10	Cog2	Cog2-201	Known	Known	None	0.25	None	None	None	None
m54284U_191109_043049/21171005/ccs	PacBio_Cortex_Rep2	mm10_ERCC_SIRV	chr12	111713290	111727110	+	3	3098	37227	97636	ENSMUSG00000037787.14	ENSMUST00000162316.1	Apopt1	Apopt1-203	Known	Known	None	0.8500000238418579	None	None	None	None
m54284U_191213_120042/14224214/ccs	PacBio_Hippocampus_Rep2	mm10_ERCC_SIRV	chr8	124520830	124552005	+	18	2759	26572	69492	ENSMUSG00000031979.17	ENSMUST00000034460.10	Cog2	Cog2-201	Known	Known	None	0.30000001192092896	None	None	None	None
m54284U_191212_053548/60163399/ccs	PacBio_Hippocampus_Rep1	mm10_ERCC_SIRV	chr12	111713290	111727087	+	3	3075	37227	97636	ENSMUSG00000037787.14	ENSMUST00000162316.1	Apopt1	Apopt1-203	Known	Known	None	0.6499999761581421	None	None	None	None
m54284U_191213_120042/48562634/ccs	PacBio_Hippocampus_Rep2	mm10_ERCC_SIRV	chr8	124520830	124552005	+	18	2759	26572	69492	ENSMUSG00000031979.17	ENSMUST00000034460.10	Cog2	Cog2-201	Known	Known	None	0.30000001192092896	None	None	None	None
m54284U_191107_221739/41485777/ccs	PacBio_Cortex_Rep1	mm10_ERCC_SIRV	chr12	111713291	111734157	+	5	972	37227	97633	ENSMUSG00000037787.14	ENSMUST00000040519.11	Apopt1	Apopt1-201	Known	Known	None	0.6499999761581421	None	None	None	None
m54284U_191213_120042/54723867/ccs	PacBio_Hippocampus_Rep2	mm10_ERCC_SIRV	chr8	124520830	124552005	+	18	2759	26572	69492	ENSMUSG00000031979.17	ENSMUST00000034460.10	Cog2	Cog2-201	Known	Known	None	0.30000001192092896	None	None	None	None
m54284U_191107_221739/126355928/ccs	PacBio_Cortex_Rep1	mm10_ERCC_SIRV	chr12	111713290	111806685	+	19	2672	37230	651685	ENSMUSG00000021288.18	ENCODEMT000651685	Klc1	ENCODEMT000651685	Known	NIC	None	0.699999988079071	None	None	None	None
m54284U_191213_120042/72089979/ccs	PacBio_Hippocampus_Rep2	mm10_ERCC_SIRV	chr8	124520830	124552005	+	18	2759	26572	69492	ENSMUSG00000031979.17	ENSMUST00000034460.10	Cog2	Cog2-201	Known	Known	None	0.30000001192092896	None	None	None	None
m54284U_191107_221739/25756480/ccs	PacBio_Cortex_Rep1	mm10_ERCC_SIRV	chr8	124520831	124552004	+	15	2343	26572	651689	ENSMUSG00000031979.17	ENCODEMT000651689	Cog2	ENCODEMT000651689	Known	NIC	None	0.30000001192092896	None	None	None	None
m54284U_191107_221739/166266371/ccs	PacBio_Cortex_Rep1	mm10_ERCC_SIRV	chr12	111713266	111794897	+	18	2716	37230	651664	ENSMUSG00000021288.18	ENCODEMT000651664	Klc1	ENCODEMT000651664	Known	NIC	None	0.05000000074505806	None	None	None	None
m54284U_191212_053548/17959667/ccs	PacBio_Hippocampus_Rep1	mm10_ERCC_SIRV	chr12	111713291	111794896	+	16	2574	37230	651690	ENSMUSG00000021288.18	ENCODEMT000651690	Klc1	ENCODEMT000651690	Known	NIC	None	0.05000000074505806	None	None	None	None
m54284U_191107_221739/39978503/ccs	PacBio_Cortex_Rep1	mm10_ERCC_SIRV	chr8	124520831	124552003	+	18	2756	26572	69492	ENSMUSG00000031979.17	ENSMUST00000034460.10	Cog2	Cog2-201	Known	Known	None	0.30000001192092896	None	None	None	None
m54284U_191109_043049/112790301/ccs	PacBio_Cortex_Rep2	mm10_ERCC_SIRV	chr12	111713295	111734163	+	5	974	37227	97633	ENSMUSG00000037787.14	ENSMUST00000040519.11	Apopt1	Apopt1-201	Known	Known	None	0.75	None	None	None	None
m54284U_191107_221739/75695444/ccs	PacBio_Cortex_Rep1	mm10_ERCC_SIRV	chr8	124520831	124552005	+	18	2758	26572	69492	ENSMUSG00000031979.17	ENSMUST00000034460.10	Cog2	Cog2-201	Known	Known	None	0.30000001192092896	None	None	None	None
m54284U_191107_221739/47647361/ccs	PacBio_Cortex_Rep1	mm10_ERCC_SIRV	chr12	111713273	111794897	+	18	2709	37230	651664	ENSMUSG00000021288.18	ENCODEMT000651664	Klc1	ENCODEMT000651664	Known	NIC	None	0.05000000074505806	None	None	None	None
m54284U_191107_221739/81985696/ccs	PacBio_Cortex_Rep1	mm10_ERCC_SIRV	chr8	124520831	124551994	+	18	2740	26572	69492	ENSMUSG00000031979.17	ENSMUST00000034460.10	Cog2	Cog2-201	Known	Known	None	0.25	None	None	None	None
m54284U_191107_221739/106955348/ccs	PacBio_Cortex_Rep1	mm10_ERCC_SIRV	chr12	111713296	111794896	+	18	2684	37230	651677	ENSMUSG00000021288.18	ENCODEMT000651677	Klc1	ENCODEMT000651677	Known	NIC	None	0.05000000074505806	None	None	None	None
m54284U_191109_043049/121963083/ccs	PacBio_Cortex_Rep2	mm10_ERCC_SIRV	chr8	124520831	124555011	+	18	5764	26572	69492	ENSMUSG00000031979.17	ENSMUST00000034460.10	Cog2	Cog2-201	Known	Known	None	0.20000000298023224	None	None	None	None
m54284U_191107_221739/125504054/ccs	PacBio_Cortex_Rep1	mm10_ERCC_SIRV	chr12	111713298	111734163	+	5	971	37227	97633	ENSMUSG00000037787.14	ENSMUST00000040519.11	Apopt1	Apopt1-201	Known	Known	None	0.75	None	None	None	None
m54284U_191109_043049/158008119/ccs	PacBio_Cortex_Rep2	mm10_ERCC_SIRV	chr8	124520831	124552005	+	18	2758	26572	69492	ENSMUSG00000031979.17	ENSMUST00000034460.10	Cog2	Cog2-201	Known	Known	None	0.30000001192092896	None	None	None	None
m54284U_191212_053548/50528582/ccs	PacBio_Hippocampus_Rep1	mm10_ERCC_SIRV	chr12	111713273	111794897	+	18	2709	37230	651664	ENSMUSG00000021288.18	ENCODEMT000651664	Klc1	ENCODEMT000651664	Known	NIC	None	0.05000000074505806	None	None	None	None
m54284U_191109_043049/158467928/ccs	PacBio_Cortex_Rep2	mm10_ERCC_SIRV	chr8	124520831	124552004	+	18	2757	26572	69492	ENSMUSG00000031979.17	ENSMUST00000034460.10	Cog2	Cog2-201	Known	Known	None	0.30000001192092896	None	None	None	None
m54284U_191212_053548/132973560/ccs	PacBio_Hippocampus_Rep1	mm10_ERCC_SIRV	chr12	111713298	111794896	+	16	2594	37230	651691	ENSMUSG00000021288.18	ENCODEMT000651691	Klc1	ENCODEMT000651691	Known	NIC	None	0.05000000074505806	None	None	None	None
m54284U_191212_053548/151390591/ccs	PacBio_Hippocampus_Rep1	mm10_ERCC_SIRV	chr12	111713298	111755054	+	5	1362	37227	651692	ENSMUSG00000037787.14	ENCODEMT000651692	Apopt1	ENCODEMT000651692	Known	NNC	None	0.15000000596046448	None	None	None	None
m54284U_191213_120042/143917982/ccs	PacBio_Hippocampus_Rep2	mm10_ERCC_SIRV	chr8	124520831	124551982	+	18	2735	26572	69492	ENSMUSG00000031979.17	ENSMUST00000034460.10	Cog2	Cog2-201	Known	Known	None	0.550000011920929	None	None	None	None
m54284U_191213_120042/6161748/ccs	PacBio_Hippocampus_Rep2	mm10_ERCC_SIRV	chr12	111713247	111794897	+	17	2658	37230	651668	ENSMUSG00000021288.18	ENCODEMT000651668	Klc1	ENCODEMT000651668	Known	NIC	None	0.05000000074505806	None	None	None	None
m54284U_191107_221739/11207817/ccs	PacBio_Cortex_Rep1	mm10_ERCC_SIRV	chr8	124520835	124544402	+	11	2721	26572	651625	ENSMUSG00000031979.17	ENCODEMT000651625	Cog2	ENCODEMT000651625	Known	ISM	Prefix	0.75	None	None	None	None
m54284U_191107_221739/89721624/ccs	PacBio_Cortex_Rep1	mm10_ERCC_SIRV	chr8	124520832	124552001	+	18	2757	26572	651693	ENSMUSG00000031979.17	ENCODEMT000651693	Cog2	ENCODEMT000651693	Known	NNC	None	0.25	None	None	None	None
m54284U_191213_120042/109838538/ccs	PacBio_Hippocampus_Rep2	mm10_ERCC_SIRV	chr12	111713298	111734000	+	5	808	37227	97633	ENSMUSG00000037787.14	ENSMUST00000040519.11	Apopt1	Apopt1-201	Known	Known	None	0.30000001192092896	None	None	None	None
m54284U_191109_043049/63046628/ccs	PacBio_Cortex_Rep2	mm10_ERCC_SIRV	chr8	124520832	124552005	+	18	2757	26572	69492	ENSMUSG00000031979.17	ENSMUST00000034460.10	Cog2	Cog2-201	Known	Known	None	0.30000001192092896	None	None	None	None
m54284U_191213_120042/170262626/ccs	PacBio_Hippocampus_Rep2	mm10_ERCC_SIRV	chr12	111713298	111734163	+	5	971	37227	97633	ENSMUSG00000037787.14	ENSMUST00000040519.11	Apopt1	Apopt1-201	Known	Known	None	0.75	None	None	None	None
m54284U_191109_043049/88279546/ccs	PacBio_Cortex_Rep2	mm10_ERCC_SIRV	chr8	124520832	124552004	+	18	2756	26572	69492	ENSMUSG00000031979.17	ENSMUST00000034460.10	Cog2	Cog2-201	Known	Known	None	0.30000001192092896	None	None	None	None
m54284U_191107_221739/78973607/ccs	PacBio_Cortex_Rep1	mm10_ERCC_SIRV	chr12	111713299	111734163	+	5	970	37227	97633	ENSMUSG00000037787.14	ENSMUST00000040519.11	Apopt1	Apopt1-201	Known	Known	None	0.75	None	None	None	None
m54284U_191107_221739/95289361/ccs	PacBio_Cortex_Rep1	mm10_ERCC_SIRV	chr12	111713299	111736148	+	5	2247	37227	651694	ENSMUSG00000037787.14	ENCODEMT000651694	Apopt1	ENCODEMT000651694	Known	NNC	None	0.10000000149011612	None	None	None	None
m54284U_191109_043049/155976841/ccs	PacBio_Cortex_Rep2	mm10_ERCC_SIRV	chr8	124520832	124552005	+	18	2757	26572	69492	ENSMUSG00000031979.17	ENSMUST00000034460.10	Cog2	Cog2-201	Known	Known	None	0.30000001192092896	None	None	None	None
m54284U_191107_221739/135268478/ccs	PacBio_Cortex_Rep1	mm10_ERCC_SIRV	chr12	111713299	111734163	+	5	970	37227	97633	ENSMUSG00000037787.14	ENSMUST00000040519.11	Apopt1	Apopt1-201	Known	Known	None	0.75	None	None	None	None
m54284U_191212_053548/7145776/ccs	PacBio_Hippocampus_Rep1	mm10_ERCC_SIRV	chr8	124520835	124544388	+	11	2707	26572	651625	ENSMUSG00000031979.17	ENCODEMT000651625	Cog2	ENCODEMT000651625	Known	ISM	Prefix	0.6000000238418579	None	None	None	None
m54284U_191107_221739/144835502/ccs	PacBio_Cortex_Rep1	mm10_ERCC_SIRV	chr12	111713274	111794898	+	18	2709	37230	651664	ENSMUSG00000021288.18	ENCODEMT000651664	Klc1	ENCODEMT000651664	Known	NIC	None	0.0	None	None	None	None
m54284U_191109_043049/90507766/ccs	PacBio_Cortex_Rep2	mm10_ERCC_SIRV	chr8	124520833	124552004	+	18	2755	26572	69492	ENSMUSG00000031979.17	ENSMUST00000034460.10	Cog2	Cog2-201	Known	Known	None	0.30000001192092896	None	None	None	None
m54284U_191107_221739/147587562/ccs	PacBio_Cortex_Rep1	mm10_ERCC_SIRV	chr12	111713299	111734202	+	5	1009	37227	97633	ENSMUSG00000037787.14	ENSMUST00000040519.11	Apopt1	Apopt1-201	Known	Known	None	0.6000000238418579	None	None	None	None
m54284U_191212_053548/54002764/ccs	PacBio_Hippocampus_Rep1	mm10_ERCC_SIRV	chr8	124520833	124552007	+	16	4782	26572	651636	ENSMUSG00000031979.17	ENCODEMT000651636	Cog2	ENCODEMT000651636	Known	NIC	None	0.30000001192092896	None	None	None	None
m54284U_191109_043049/45613250/ccs	PacBio_Cortex_Rep2	mm10_ERCC_SIRV	chr12	111713274	111794895	+	18	2706	37230	651664	ENSMUSG00000021288.18	ENCODEMT000651664	Klc1	ENCODEMT000651664	Known	NIC	None	0.05000000074505806	None	None	None	None
m54284U_191212_053548/107413537/ccs	PacBio_Hippocampus_Rep1	mm10_ERCC_SIRV	chr8	124520833	124551999	+	18	2750	26572	69492	ENSMUSG00000031979.17	ENSMUST00000034460.10	Cog2	Cog2-201	Known	Known	None	0.30000001192092896	None	None	None	None
m54284U_191109_043049/56756714/ccs	PacBio_Cortex_Rep2	mm10_ERCC_SIRV	chr12	111713299	111734163	+	5	970	37227	97633	ENSMUSG00000037787.14	ENSMUST00000040519.11	Apopt1	Apopt1-201	Known	Known	None	0.75	None	None	None	None
m54284U_191107_221739/63176955/ccs	PacBio_Cortex_Rep1	mm10_ERCC_SIRV	chr8	124520834	124552005	+	18	2755	26572	69492	ENSMUSG00000031979.17	ENSMUST00000034460.10	Cog2	Cog2-201	Known	Known	None	0.30000001192092896	None	None	None	None
m54284U_191109_043049/146211195/ccs	PacBio_Cortex_Rep2	mm10_ERCC_SIRV	chr12	111713294	111794897	+	16	2566	37230	651690	ENSMUSG00000021288.18	ENCODEMT000651690	Klc1	ENCODEMT000651690	Known	NIC	None	0.05000000074505806	None	None	None	None
m54284U_191212_053548/41288133/ccs	PacBio_Hippocampus_Rep1	mm10_ERCC_SIRV	chr8	124520834	124552004	+	18	2754	26572	69492	ENSMUSG00000031979.17	ENSMUST00000034460.10	Cog2	Cog2-201	Known	Known	None	0.30000001192092896	None	None	None	None
m54284U_191212_053548/172164093/ccs	PacBio_Hippocampus_Rep1	mm10_ERCC_SIRV	chr12	111713287	111794897	+	16	2593	37230	651691	ENSMUSG00000021288.18	ENCODEMT000651691	Klc1	ENCODEMT000651691	Known	NIC	None	0.05000000074505806	None	None	None	None
m54284U_191212_053548/169805908/ccs	PacBio_Hippocampus_Rep1	mm10_ERCC_SIRV	chr8	124520834	124552005	+	18	2755	26572	69492	ENSMUSG00000031979.17	ENSMUST00000034460.10	Cog2	Cog2-201	Known	Known	None	0.30000001192092896	None	None	None	None
m54284U_191213_120042/32835810/ccs	PacBio_Hippocampus_Rep2	mm10_ERCC_SIRV	chr12	111713299	111734000	+	5	807	37227	97633	ENSMUSG00000037787.14	ENSMUST00000040519.11	Apopt1	Apopt1-201	Known	Known	None	0.30000001192092896	None	None	None	None
m54284U_191213_120042/2164842/ccs	PacBio_Hippocampus_Rep2	mm10_ERCC_SIRV	chr8	124520846	124552008	+	18	2802	26572	651631	ENSMUSG00000031979.17	ENCODEMT000651631	Cog2	ENCODEMT000651631	Known	NNC	None	0.30000001192092896	None	None	None	None
m54284U_191213_120042/59048272/ccs	PacBio_Hippocampus_Rep2	mm10_ERCC_SIRV	chr12	111713299	111734163	+	5	970	37227	97633	ENSMUSG00000037787.14	ENSMUST00000040519.11	Apopt1	Apopt1-201	Known	Known	None	0.75	None	None	None	None
m54284U_191213_120042/24707873/ccs	PacBio_Hippocampus_Rep2	mm10_ERCC_SIRV	chr8	124520833	124552010	+	18	2717	26572	651640	ENSMUSG00000031979.17	ENCODEMT000651640	Cog2	ENCODEMT000651640	Known	NIC	None	0.30000001192092896	None	None	None	None
m54284U_191107_221739/46530686/ccs	PacBio_Cortex_Rep1	mm10_ERCC_SIRV	chr12	111713299	111794897	+	16	2561	37230	651690	ENSMUSG00000021288.18	ENCODEMT000651690	Klc1	ENCODEMT000651690	Known	NIC	None	0.05000000074505806	None	None	None	None
m54284U_191107_221739/4130400/ccs	PacBio_Cortex_Rep1	mm10_ERCC_SIRV	chr8	124520835	124552005	+	18	2754	26572	69492	ENSMUSG00000031979.17	ENSMUST00000034460.10	Cog2	Cog2-201	Known	Known	None	0.30000001192092896	None	None	None	None
m54284U_191212_053548/1705822/ccs	PacBio_Hippocampus_Rep1	mm10_ERCC_SIRV	chr12	111713253	111794897	+	17	2652	37230	651668	ENSMUSG00000021288.18	ENCODEMT000651668	Klc1	ENCODEMT000651668	Known	NIC	None	0.05000000074505806	None	None	None	None
m54284U_191107_221739/130941326/ccs	PacBio_Cortex_Rep1	mm10_ERCC_SIRV	chr8	124520835	124552005	+	18	2754	26572	69492	ENSMUSG00000031979.17	ENSMUST00000034460.10	Cog2	Cog2-201	Known	Known	None	0.30000001192092896	None	None	None	None
m54284U_191107_221739/90245894/ccs	PacBio_Cortex_Rep1	mm10_ERCC_SIRV	chr12	111713303	111734057	+	6	953	37227	651688	ENSMUSG00000037787.14	ENCODEMT000651688	Apopt1	ENCODEMT000651688	Known	NNC	None	0.30000001192092896	None	None	None	None
m54284U_191107_221739/141101197/ccs	PacBio_Cortex_Rep1	mm10_ERCC_SIRV	chr8	124520835	124552006	+	18	2755	26572	69492	ENSMUSG00000031979.17	ENSMUST00000034460.10	Cog2	Cog2-201	Known	Known	None	0.25	None	None	None	None
m54284U_191213_120042/44565382/ccs	PacBio_Hippocampus_Rep2	mm10_ERCC_SIRV	chr12	111713307	111734163	+	5	962	37227	97633	ENSMUSG00000037787.14	ENSMUST00000040519.11	Apopt1	Apopt1-201	Known	Known	None	0.75	None	None	None	None
m54284U_191109_043049/25233781/ccs	PacBio_Cortex_Rep2	mm10_ERCC_SIRV	chr8	124520835	124552004	+	18	2753	26572	69492	ENSMUSG00000031979.17	ENSMUST00000034460.10	Cog2	Cog2-201	Known	Known	None	0.30000001192092896	None	None	None	None
m54284U_191212_053548/45417802/ccs	PacBio_Hippocampus_Rep1	mm10_ERCC_SIRV	chr12	111713308	111794896	+	17	2650	37230	651679	ENSMUSG00000021288.18	ENCODEMT000651679	Klc1	ENCODEMT000651679	Known	NIC	None	0.05000000074505806	None	None	None	None
m54284U_191109_043049/31000591/ccs	PacBio_Cortex_Rep2	mm10_ERCC_SIRV	chr8	124520835	124552003	+	18	2752	26572	69492	ENSMUSG00000031979.17	ENSMUST00000034460.10	Cog2	Cog2-201	Known	Known	None	0.30000001192092896	None	None	None	None
m54284U_191212_053548/63635657/ccs	PacBio_Hippocampus_Rep1	mm10_ERCC_SIRV	chr12	111713258	111794897	+	17	2641	37230	651668	ENSMUSG00000021288.18	ENCODEMT000651668	Klc1	ENCODEMT000651668	Known	NIC	None	0.05000000074505806	None	None	None	None
m54284U_191107_221739/27657437/ccs	PacBio_Cortex_Rep1	mm10_ERCC_SIRV	chr12	111713265	111794897	+	17	2640	37230	651668	ENSMUSG00000021288.18	ENCODEMT000651668	Klc1	ENCODEMT000651668	Known	NIC	None	0.05000000074505806	None	None	None	None
m54284U_191109_043049/64291183/ccs	PacBio_Cortex_Rep2	mm10_ERCC_SIRV	chr8	124520835	124551999	+	18	2748	26572	69492	ENSMUSG00000031979.17	ENSMUST00000034460.10	Cog2	Cog2-201	Known	Known	None	0.30000001192092896	None	None	None	None
m54284U_191109_043049/146409634/ccs	PacBio_Cortex_Rep2	mm10_ERCC_SIRV	chr8	124520835	124552005	+	18	2754	26572	69492	ENSMUSG00000031979.17	ENSMUST00000034460.10	Cog2	Cog2-201	Known	Known	None	0.30000001192092896	None	None	None	None
m54284U_191213_120042/77269019/ccs	PacBio_Hippocampus_Rep2	mm10_ERCC_SIRV	chr12	111713320	111733998	+	5	784	37227	97633	ENSMUSG00000037787.14	ENSMUST00000040519.11	Apopt1	Apopt1-201	Known	Known	None	0.30000001192092896	None	None	None	None
m54284U_191109_043049/15205920/ccs	PacBio_Cortex_Rep2	mm10_ERCC_SIRV	chr12	111713296	111794895	+	18	2684	37230	651664	ENSMUSG00000021288.18	ENCODEMT000651664	Klc1	ENCODEMT000651664	Known	NIC	None	0.05000000074505806	None	None	None	None
m54284U_191109_043049/172818636/ccs	PacBio_Cortex_Rep2	mm10_ERCC_SIRV	chr8	124520835	124552005	+	18	2754	26572	69492	ENSMUSG00000031979.17	ENSMUST00000034460.10	Cog2	Cog2-201	Known	Known	None	0.30000001192092896	None	None	None	None
m54284U_191213_120042/172360087/ccs	PacBio_Hippocampus_Rep2	mm10_ERCC_SIRV	chr12	111713294	111715498	+	1	2239	37227	651666	ENSMUSG00000037787.14	ENCODEMT000651666	Apopt1	ENCODEMT000651666	Known	Genomic	None	0.25	None	None	None	None
m54284U_191212_053548/99026754/ccs	PacBio_Hippocampus_Rep1	mm10_ERCC_SIRV	chr8	124520835	124552006	+	18	2755	26572	69492	ENSMUSG00000031979.17	ENSMUST00000034460.10	Cog2	Cog2-201	Known	Known	None	0.25	None	None	None	None
m54284U_191212_053548/154403194/ccs	PacBio_Hippocampus_Rep1	mm10_ERCC_SIRV	chr8	124520835	124531334	+	6	1467	26572	651695	ENSMUSG00000031979.17	ENCODEMT000651695	Cog2	ENCODEMT000651695	Known	NNC	None	0.15000000596046448	None	None	None	None
m54284U_191107_221739/114886001/ccs	PacBio_Cortex_Rep1	mm10_ERCC_SIRV	chr12	111713323	111806681	+	18	2483	37230	651696	ENSMUSG00000021288.18	ENCODEMT000651696	Klc1	ENCODEMT000651696	Known	NIC	None	0.6499999761581421	None	None	None	None
m54284U_191213_120042/57018375/ccs	PacBio_Hippocampus_Rep2	mm10_ERCC_SIRV	chr8	124520835	124552005	+	18	2754	26572	69492	ENSMUSG00000031979.17	ENSMUST00000034460.10	Cog2	Cog2-201	Known	Known	None	0.30000001192092896	None	None	None	None
m54284U_191213_120042/64881023/ccs	PacBio_Hippocampus_Rep2	mm10_ERCC_SIRV	chr8	124520835	124552005	+	18	2761	26572	651697	ENSMUSG00000031979.17	ENCODEMT000651697	Cog2	ENCODEMT000651697	Known	NNC	None	0.30000001192092896	None	None	None	None
m54284U_191107_221739/123144432/ccs	PacBio_Cortex_Rep1	mm10_ERCC_SIRV	chr12	111713323	111734163	+	5	946	37227	97633	ENSMUSG00000037787.14	ENSMUST00000040519.11	Apopt1	Apopt1-201	Known	Known	None	0.75	None	None	None	None
m54284U_191109_043049/5834075/ccs	PacBio_Cortex_Rep2	mm10_ERCC_SIRV	chr8	124520836	124552005	+	18	2753	26572	69492	ENSMUSG00000031979.17	ENSMUST00000034460.10	Cog2	Cog2-201	Known	Known	None	0.30000001192092896	None	None	None	None
m54284U_191109_043049/84215074/ccs	PacBio_Cortex_Rep2	mm10_ERCC_SIRV	chr12	111713323	111734163	+	5	946	37227	97633	ENSMUSG00000037787.14	ENSMUST00000040519.11	Apopt1	Apopt1-201	Known	Known	None	0.75	None	None	None	None
m54284U_191213_120042/100730861/ccs	PacBio_Hippocampus_Rep2	mm10_ERCC_SIRV	chr12	111713323	111828385	+	9	1457	37232	651698	ENSMUSG00000021286.8	ENCODEMT000651698	Zfyve21	ENCODEMT000651698	Known	NIC	None	0.20000000298023224	None	None	None	None
m54284U_191212_053548/12976198/ccs	PacBio_Hippocampus_Rep1	mm10_ERCC_SIRV	chr8	124520842	124552009	+	18	2751	26572	651645	ENSMUSG00000031979.17	ENCODEMT000651645	Cog2	ENCODEMT000651645	Known	NNC	None	0.30000001192092896	None	None	None	None
m54284U_191107_221739/94766502/ccs	PacBio_Cortex_Rep1	mm10_ERCC_SIRV	chr12	111713328	111734163	+	5	941	37227	97633	ENSMUSG00000037787.14	ENSMUST00000040519.11	Apopt1	Apopt1-201	Known	Known	None	0.75	None	None	None	None
m54284U_191212_053548/175835300/ccs	PacBio_Hippocampus_Rep1	mm10_ERCC_SIRV	chr8	124520836	124552001	+	18	2749	26572	69492	ENSMUSG00000031979.17	ENSMUST00000034460.10	Cog2	Cog2-201	Known	Known	None	0.25	None	None	None	None
m54284U_191109_043049/40765188/ccs	PacBio_Cortex_Rep2	mm10_ERCC_SIRV	chr12	111713303	111794897	+	18	2679	37230	651664	ENSMUSG00000021288.18	ENCODEMT000651664	Klc1	ENCODEMT000651664	Known	NIC	None	0.05000000074505806	None	None	None	None
m54284U_191213_120042/86574495/ccs	PacBio_Hippocampus_Rep2	mm10_ERCC_SIRV	chr8	124520836	124552005	+	18	2753	26572	69492	ENSMUSG00000031979.17	ENSMUST00000034460.10	Cog2	Cog2-201	Known	Known	None	0.30000001192092896	None	None	None	None
m54284U_191109_043049/91227221/ccs	PacBio_Cortex_Rep2	mm10_ERCC_SIRV	chr12	111713329	111794894	+	18	2976	37230	651699	ENSMUSG00000021288.18	ENCODEMT000651699	Klc1	ENCODEMT000651699	Known	NIC	None	0.05000000074505806	None	None	None	None
m54284U_191107_221739/36373161/ccs	PacBio_Cortex_Rep1	mm10_ERCC_SIRV	chr8	124520837	124552003	+	18	2750	26572	69492	ENSMUSG00000031979.17	ENSMUST00000034460.10	Cog2	Cog2-201	Known	Known	None	0.30000001192092896	None	None	None	None
m54284U_191107_221739/49939278/ccs	PacBio_Cortex_Rep1	mm10_ERCC_SIRV	chr12	111713330	111734163	+	5	1237	37227	651700	ENSMUSG00000037787.14	ENCODEMT000651700	Apopt1	ENCODEMT000651700	Known	NIC	None	0.75	None	None	None	None
m54284U_191212_053548/41419852/ccs	PacBio_Hippocampus_Rep1	mm10_ERCC_SIRV	chr8	124520834	124552008	+	18	2760	26572	651659	ENSMUSG00000031979.17	ENCODEMT000651659	Cog2	ENCODEMT000651659	Known	NNC	None	0.30000001192092896	None	None	None	None
m54284U_191212_053548/52496074/ccs	PacBio_Hippocampus_Rep1	mm10_ERCC_SIRV	chr8	124520837	124551848	+	18	2595	26572	69492	ENSMUSG00000031979.17	ENSMUST00000034460.10	Cog2	Cog2-201	Known	Known	None	0.20000000298023224	None	None	None	None
m54284U_191107_221739/56821367/ccs	PacBio_Cortex_Rep1	mm10_ERCC_SIRV	chr12	111713339	111751116	+	5	1420	37227	651672	ENSMUSG00000037787.14	ENCODEMT000651672	Apopt1	ENCODEMT000651672	Known	NNC	None	0.25	None	None	None	None
m54284U_191109_043049/151849749/ccs	PacBio_Cortex_Rep2	mm10_ERCC_SIRV	chr12	111713303	111715500	+	1	2240	37227	651666	ENSMUSG00000037787.14	ENCODEMT000651666	Apopt1	ENCODEMT000651666	Known	Genomic	None	0.25	None	None	None	None
m54284U_191107_221739/88604758/ccs	PacBio_Cortex_Rep1	mm10_ERCC_SIRV	chr8	124520838	124552005	+	18	2751	26572	69492	ENSMUSG00000031979.17	ENSMUST00000034460.10	Cog2	Cog2-201	Known	Known	None	0.30000001192092896	None	None	None	None
m54284U_191109_043049/167708081/ccs	PacBio_Cortex_Rep2	mm10_ERCC_SIRV	chr12	111713329	111794896	+	17	2629	37230	651679	ENSMUSG00000021288.18	ENCODEMT000651679	Klc1	ENCODEMT000651679	Known	NIC	None	0.05000000074505806	None	None	None	None
m54284U_191109_043049/139395561/ccs	PacBio_Cortex_Rep2	mm10_ERCC_SIRV	chr8	124520838	124552005	+	18	4748	26572	651701	ENSMUSG00000031979.17	ENCODEMT000651701	Cog2	ENCODEMT000651701	Known	NIC	None	0.30000001192092896	None	None	None	None
m54284U_191109_043049/4327314/ccs	PacBio_Cortex_Rep2	mm10_ERCC_SIRV	chr12	111713329	111794897	+	18	2658	37230	651677	ENSMUSG00000021288.18	ENCODEMT000651677	Klc1	ENCODEMT000651677	Known	NIC	None	0.05000000074505806	None	None	None	None
m54284U_191109_043049/17500506/ccs	PacBio_Cortex_Rep2	mm10_ERCC_SIRV	chr12	111713280	111794897	+	17	2625	37230	651668	ENSMUSG00000021288.18	ENCODEMT000651668	Klc1	ENCODEMT000651668	Known	NIC	None	0.05000000074505806	None	None	None	None
m54284U_191212_053548/108005526/ccs	PacBio_Hippocampus_Rep1	mm10_ERCC_SIRV	chr8	124520838	124552005	+	18	2751	26572	69492	ENSMUSG00000031979.17	ENSMUST00000034460.10	Cog2	Cog2-201	Known	Known	None	0.30000001192092896	None	None	None	None
m54284U_191213_120042/16319590/ccs	PacBio_Hippocampus_Rep2	mm10_ERCC_SIRV	chr8	124520838	124552005	+	18	2751	26572	69492	ENSMUSG00000031979.17	ENSMUST00000034460.10	Cog2	Cog2-201	Known	Known	None	0.30000001192092896	None	None	None	None
m54284U_191109_043049/48628571/ccs	PacBio_Cortex_Rep2	mm10_ERCC_SIRV	chr12	111713331	111734163	+	5	938	37227	97633	ENSMUSG00000037787.14	ENSMUST00000040519.11	Apopt1	Apopt1-201	Known	Known	None	0.75	None	None	None	None
m54284U_191213_120042/41880008/ccs	PacBio_Hippocampus_Rep2	mm10_ERCC_SIRV	chr8	124520838	124552003	+	18	2749	26572	69492	ENSMUSG00000031979.17	ENSMUST00000034460.10	Cog2	Cog2-201	Known	Known	None	0.30000001192092896	None	None	None	None
m54284U_191109_043049/161352420/ccs	PacBio_Cortex_Rep2	mm10_ERCC_SIRV	chr12	111713334	111734220	+	5	1238	37227	651675	ENSMUSG00000037787.14	ENCODEMT000651675	Apopt1	ENCODEMT000651675	Known	NNC	None	0.75	None	None	None	None
m54284U_191107_221739/63504744/ccs	PacBio_Cortex_Rep1	mm10_ERCC_SIRV	chr8	124520839	124552005	+	18	2759	26572	69492	ENSMUSG00000031979.17	ENSMUST00000034460.10	Cog2	Cog2-201	Known	Known	None	0.30000001192092896	None	None	None	None
m54284U_191212_053548/26346916/ccs	PacBio_Hippocampus_Rep1	mm10_ERCC_SIRV	chr12	111713331	111734000	+	5	775	37227	97633	ENSMUSG00000037787.14	ENSMUST00000040519.11	Apopt1	Apopt1-201	Known	Known	None	0.30000001192092896	None	None	None	None
m54284U_191109_043049/73335666/ccs	PacBio_Cortex_Rep2	mm10_ERCC_SIRV	chr8	124520839	124551990	+	18	2735	26572	69492	ENSMUSG00000031979.17	ENSMUST00000034460.10	Cog2	Cog2-201	Known	Known	None	0.4000000059604645	None	None	None	None
m54284U_191212_053548/97388533/ccs	PacBio_Hippocampus_Rep1	mm10_ERCC_SIRV	chr12	111713280	111794897	+	17	2625	37230	651668	ENSMUSG00000021288.18	ENCODEMT000651668	Klc1	ENCODEMT000651668	Known	NIC	None	0.05000000074505806	None	None	None	None
m54284U_191212_053548/28182259/ccs	PacBio_Hippocampus_Rep1	mm10_ERCC_SIRV	chr8	124520839	124552003	+	18	2748	26572	69492	ENSMUSG00000031979.17	ENSMUST00000034460.10	Cog2	Cog2-201	Known	Known	None	0.30000001192092896	None	None	None	None
m54284U_191109_043049/22021354/ccs	PacBio_Cortex_Rep2	mm10_ERCC_SIRV	chr12	111713307	111794895	+	18	2673	37230	651664	ENSMUSG00000021288.18	ENCODEMT000651664	Klc1	ENCODEMT000651664	Known	NIC	None	0.05000000074505806	None	None	None	None
m54284U_191212_053548/60359968/ccs	PacBio_Hippocampus_Rep1	mm10_ERCC_SIRV	chr8	124520839	124552005	+	18	2750	26572	69492	ENSMUSG00000031979.17	ENSMUST00000034460.10	Cog2	Cog2-201	Known	Known	None	0.30000001192092896	None	None	None	None
m54284U_191109_043049/55641497/ccs	PacBio_Cortex_Rep2	mm10_ERCC_SIRV	chr12	111713332	111734000	+	5	774	37227	97633	ENSMUSG00000037787.14	ENSMUST00000040519.11	Apopt1	Apopt1-201	Known	Known	None	0.30000001192092896	None	None	None	None
m54284U_191213_120042/179373710/ccs	PacBio_Hippocampus_Rep2	mm10_ERCC_SIRV	chr8	124520839	124552005	+	18	2750	26572	69492	ENSMUSG00000031979.17	ENSMUST00000034460.10	Cog2	Cog2-201	Known	Known	None	0.30000001192092896	None	None	None	None
m54284U_191109_043049/135596729/ccs	PacBio_Cortex_Rep2	mm10_ERCC_SIRV	chr12	111713335	111794895	+	16	2523	37230	651690	ENSMUSG00000021288.18	ENCODEMT000651690	Klc1	ENCODEMT000651690	Known	NIC	None	0.05000000074505806	None	None	None	None
m54284U_191107_221739/48889860/ccs	PacBio_Cortex_Rep1	mm10_ERCC_SIRV	chr8	124520840	124552003	+	18	2747	26572	69492	ENSMUSG00000031979.17	ENSMUST00000034460.10	Cog2	Cog2-201	Known	Known	None	0.30000001192092896	None	None	None	None
m54284U_191107_221739/162923673/ccs	PacBio_Cortex_Rep1	mm10_ERCC_SIRV	chr12	111713341	111734163	+	5	928	37227	97633	ENSMUSG00000037787.14	ENSMUST00000040519.11	Apopt1	Apopt1-201	Known	Known	None	0.75	None	None	None	None
m54284U_191107_221739/58852227/ccs	PacBio_Cortex_Rep1	mm10_ERCC_SIRV	chr8	124520840	124552005	+	18	2749	26572	69492	ENSMUSG00000031979.17	ENSMUST00000034460.10	Cog2	Cog2-201	Known	Known	None	0.30000001192092896	None	None	None	None
m54284U_191107_221739/8194307/ccs	PacBio_Cortex_Rep1	mm10_ERCC_SIRV	chr12	111713342	111734000	+	5	764	37227	97633	ENSMUSG00000037787.14	ENSMUST00000040519.11	Apopt1	Apopt1-201	Known	Known	None	0.30000001192092896	None	None	None	None
m54284U_191107_221739/75891463/ccs	PacBio_Cortex_Rep1	mm10_ERCC_SIRV	chr8	124520840	124552003	+	18	2747	26572	69492	ENSMUSG00000031979.17	ENSMUST00000034460.10	Cog2	Cog2-201	Known	Known	None	0.30000001192092896	None	None	None	None
m54284U_191212_053548/79429920/ccs	PacBio_Hippocampus_Rep1	mm10_ERCC_SIRV	chr12	111713342	111751141	+	5	1733	37227	651702	ENSMUSG00000037787.14	ENCODEMT000651702	Apopt1	ENCODEMT000651702	Known	NIC	None	0.15000000596046448	None	None	None	None
m54284U_191107_221739/79628726/ccs	PacBio_Cortex_Rep1	mm10_ERCC_SIRV	chr8	124520840	124552005	+	18	2749	26572	69492	ENSMUSG00000031979.17	ENSMUST00000034460.10	Cog2	Cog2-201	Known	Known	None	0.30000001192092896	None	None	None	None
m54284U_191109_043049/92146140/ccs	PacBio_Cortex_Rep2	mm10_ERCC_SIRV	chr12	111713317	111715504	+	1	2243	37227	651666	ENSMUSG00000037787.14	ENCODEMT000651666	Apopt1	ENCODEMT000651666	Known	Genomic	None	0.20000000298023224	None	None	None	None
m54284U_191107_221739/177275916/ccs	PacBio_Cortex_Rep1	mm10_ERCC_SIRV	chr8	124520840	124552006	+	18	2750	26572	69492	ENSMUSG00000031979.17	ENSMUST00000034460.10	Cog2	Cog2-201	Known	Known	None	0.25	None	None	None	None
m54284U_191107_221739/33817387/ccs	PacBio_Cortex_Rep1	mm10_ERCC_SIRV	chr12	111713345	111734163	+	5	924	37227	97633	ENSMUSG00000037787.14	ENSMUST00000040519.11	Apopt1	Apopt1-201	Known	Known	None	0.75	None	None	None	None
m54284U_191107_221739/177734276/ccs	PacBio_Cortex_Rep1	mm10_ERCC_SIRV	chr8	124520840	124552006	+	18	2750	26572	69492	ENSMUSG00000031979.17	ENSMUST00000034460.10	Cog2	Cog2-201	Known	Known	None	0.25	None	None	None	None
m54284U_191107_221739/153291470/ccs	PacBio_Cortex_Rep1	mm10_ERCC_SIRV	chr12	111713345	111734162	+	5	923	37227	97633	ENSMUSG00000037787.14	ENSMUST00000040519.11	Apopt1	Apopt1-201	Known	Known	None	0.75	None	None	None	None
m54284U_191109_043049/37029330/ccs	PacBio_Cortex_Rep2	mm10_ERCC_SIRV	chr8	124520840	124553533	+	18	4277	26572	69492	ENSMUSG00000031979.17	ENSMUST00000034460.10	Cog2	Cog2-201	Known	Known	None	0.05000000074505806	None	None	None	None
m54284U_191107_221739/150143245/ccs	PacBio_Cortex_Rep1	mm10_ERCC_SIRV	chr12	111713346	111734163	+	5	923	37227	97633	ENSMUSG00000037787.14	ENSMUST00000040519.11	Apopt1	Apopt1-201	Known	Known	None	0.75	None	None	None	None
m54284U_191109_043049/50463485/ccs	PacBio_Cortex_Rep2	mm10_ERCC_SIRV	chr8	124520840	124552005	+	18	2730	26572	69492	ENSMUSG00000031979.17	ENSMUST00000034460.10	Cog2	Cog2-201	Known	Known	None	0.30000001192092896	None	None	None	None
m54284U_191109_043049/69796174/ccs	PacBio_Cortex_Rep2	mm10_ERCC_SIRV	chr8	124520840	124552005	+	18	2767	26572	651703	ENSMUSG00000031979.17	ENCODEMT000651703	Cog2	ENCODEMT000651703	Known	NNC	None	0.30000001192092896	None	None	None	None
m54284U_191212_053548/50528330/ccs	PacBio_Hippocampus_Rep1	mm10_ERCC_SIRV	chr12	111713325	111715499	+	1	2217	37227	651666	ENSMUSG00000037787.14	ENCODEMT000651666	Apopt1	ENCODEMT000651666	Known	Genomic	None	0.25	None	None	None	None
m54284U_191212_053548/133170443/ccs	PacBio_Hippocampus_Rep1	mm10_ERCC_SIRV	chr12	111713326	111715499	+	1	2216	37227	651666	ENSMUSG00000037787.14	ENCODEMT000651666	Apopt1	ENCODEMT000651666	Known	Genomic	None	0.25	None	None	None	None
m54284U_191109_043049/77332532/ccs	PacBio_Cortex_Rep2	mm10_ERCC_SIRV	chr8	124520840	124552005	+	18	2749	26572	69492	ENSMUSG00000031979.17	ENSMUST00000034460.10	Cog2	Cog2-201	Known	Known	None	0.30000001192092896	None	None	None	None
m54284U_191109_043049/154731583/ccs	PacBio_Cortex_Rep2	mm10_ERCC_SIRV	chr12	111713357	111734163	+	5	912	37227	97633	ENSMUSG00000037787.14	ENSMUST00000040519.11	Apopt1	Apopt1-201	Known	Known	None	0.75	None	None	None	None
m54284U_191212_053548/22415369/ccs	PacBio_Hippocampus_Rep1	mm10_ERCC_SIRV	chr8	124520840	124552005	+	18	2749	26572	69492	ENSMUSG00000031979.17	ENSMUST00000034460.10	Cog2	Cog2-201	Known	Known	None	0.30000001192092896	None	None	None	None
m54284U_191213_120042/114558350/ccs	PacBio_Hippocampus_Rep2	mm10_ERCC_SIRV	chr12	111713331	111715504	+	1	2216	37227	651666	ENSMUSG00000037787.14	ENCODEMT000651666	Apopt1	ENCODEMT000651666	Known	Genomic	None	0.20000000298023224	None	None	None	None
m54284U_191212_053548/50071055/ccs	PacBio_Hippocampus_Rep1	mm10_ERCC_SIRV	chr8	124520840	124552004	+	18	2748	26572	69492	ENSMUSG00000031979.17	ENSMUST00000034460.10	Cog2	Cog2-201	Known	Known	None	0.30000001192092896	None	None	None	None
m54284U_191107_221739/10355906/ccs	PacBio_Cortex_Rep1	mm10_ERCC_SIRV	chr12	111713362	111734163	+	5	907	37227	97633	ENSMUSG00000037787.14	ENSMUST00000040519.11	Apopt1	Apopt1-201	Known	Known	None	0.75	None	None	None	None
m54284U_191212_053548/114099128/ccs	PacBio_Hippocampus_Rep1	mm10_ERCC_SIRV	chr8	124520840	124552003	+	18	2747	26572	69492	ENSMUSG00000031979.17	ENSMUST00000034460.10	Cog2	Cog2-201	Known	Known	None	0.30000001192092896	None	None	None	None
m54284U_191107_221739/164299143/ccs	PacBio_Cortex_Rep1	mm10_ERCC_SIRV	chr12	111713365	111734220	+	5	1207	37227	651675	ENSMUSG00000037787.14	ENCODEMT000651675	Apopt1	ENCODEMT000651675	Known	NNC	None	0.75	None	None	None	None
m54284U_191109_043049/175310475/ccs	PacBio_Cortex_Rep2	mm10_ERCC_SIRV	chr12	111713363	111734163	+	6	1299	37227	651704	ENSMUSG00000037787.14	ENCODEMT000651704	Apopt1	ENCODEMT000651704	Known	NNC	None	0.75	None	None	None	None
m54284U_191212_053548/120914937/ccs	PacBio_Hippocampus_Rep1	mm10_ERCC_SIRV	chr8	124520840	124552006	+	18	2750	26572	69492	ENSMUSG00000031979.17	ENSMUST00000034460.10	Cog2	Cog2-201	Known	Known	None	0.25	None	None	None	None
m54284U_191213_120042/6949110/ccs	PacBio_Hippocampus_Rep2	mm10_ERCC_SIRV	chr8	124520840	124552005	+	18	2749	26572	69492	ENSMUSG00000031979.17	ENSMUST00000034460.10	Cog2	Cog2-201	Known	Known	None	0.30000001192092896	None	None	None	None
m54284U_191213_120042/144245365/ccs	PacBio_Hippocampus_Rep2	mm10_ERCC_SIRV	chr12	111713373	111734220	+	5	1199	37227	651675	ENSMUSG00000037787.14	ENCODEMT000651675	Apopt1	ENCODEMT000651675	Known	NNC	None	0.75	None	None	None	None
m54284U_191107_221739/17433331/ccs	PacBio_Cortex_Rep1	mm10_ERCC_SIRV	chr12	111713742	111715503	+	1	1804	37227	651666	ENSMUSG00000037787.14	ENCODEMT000651666	Apopt1	ENCODEMT000651666	Known	Genomic	None	0.20000000298023224	None	None	None	None
m54284U_191213_120042/121898789/ccs	PacBio_Hippocampus_Rep2	mm10_ERCC_SIRV	chr8	124520840	124552005	+	18	2739	26572	69492	ENSMUSG00000031979.17	ENSMUST00000034460.10	Cog2	Cog2-201	Known	Known	None	0.30000001192092896	None	None	None	None
m54284U_191109_043049/122421278/ccs	PacBio_Cortex_Rep2	mm10_ERCC_SIRV	chr12	111714418	111717003	+	1	2586	37227	651705	ENSMUSG00000037787.14	ENCODEMT000651705	Apopt1	ENCODEMT000651705	Known	Genomic	None	0.8999999761581421	None	None	None	None
m54284U_191213_120042/144835320/ccs	PacBio_Hippocampus_Rep2	mm10_ERCC_SIRV	chr8	124520840	124552003	+	18	2747	26572	69492	ENSMUSG00000031979.17	ENSMUST00000034460.10	Cog2	Cog2-201	Known	Known	None	0.30000001192092896	None	None	None	None
m54284U_191212_053548/4590342/ccs	PacBio_Hippocampus_Rep1	mm10_ERCC_SIRV	chr12	111716100	111716968	+	1	1276	37227	651705	ENSMUSG00000037787.14	ENCODEMT000651705	Apopt1	ENCODEMT000651705	Known	Genomic	None	0.8999999761581421	None	None	None	None
m54284U_191212_053548/170592368/ccs	PacBio_Hippocampus_Rep1	mm10_ERCC_SIRV	chr12	111720907	111727087	+	3	3045	37232	651706	ENSMUSG00000021286.8	ENCODEMT000651706	Zfyve21	ENCODEMT000651706	Known	NNC	None	0.6499999761581421	None	None	None	None
m54284U_191213_120042/166201623/ccs	PacBio_Hippocampus_Rep2	mm10_ERCC_SIRV	chr8	124520840	124552000	+	18	2744	26572	69492	ENSMUSG00000031979.17	ENSMUST00000034460.10	Cog2	Cog2-201	Known	Known	None	0.30000001192092896	None	None	None	None
m54284U_191107_221739/144508155/ccs	PacBio_Cortex_Rep1	mm10_ERCC_SIRV	chr12	111724707	111727108	+	1	2402	37227	651707	ENSMUSG00000037787.14	ENCODEMT000651707	Apopt1	ENCODEMT000651707	Known	Genomic	None	0.8500000238418579	None	None	None	None
m54284U_191107_221739/141951433/ccs	PacBio_Cortex_Rep1	mm10_ERCC_SIRV	chr12	111725413	111727094	+	1	1371	37227	651707	ENSMUSG00000037787.14	ENCODEMT000651707	Apopt1	ENCODEMT000651707	Known	Genomic	None	0.6499999761581421	None	None	None	None
m54284U_191212_053548/40501894/ccs	PacBio_Hippocampus_Rep1	mm10_ERCC_SIRV	chr8	124520841	124552005	+	18	2748	26572	69492	ENSMUSG00000031979.17	ENSMUST00000034460.10	Cog2	Cog2-201	Known	Known	None	0.30000001192092896	None	None	None	None
m54284U_191213_120042/84804707/ccs	PacBio_Hippocampus_Rep2	mm10_ERCC_SIRV	chr12	111738572	111731798	-	2	3152	37229	651708	ENSMUSG00000090026.1	ENCODEMT000651708	Gm15996	ENCODEMT000651708	Known	Genomic	None	0.25	None	None	None	None
m54284U_191107_221739/63899684/ccs	PacBio_Cortex_Rep1	mm10_ERCC_SIRV	chr8	124520842	124552005	+	18	2747	26572	69492	ENSMUSG00000031979.17	ENSMUST00000034460.10	Cog2	Cog2-201	Known	Known	None	0.30000001192092896	None	None	None	None
m54284U_191109_043049/27919217/ccs	PacBio_Cortex_Rep2	mm10_ERCC_SIRV	chr12	111737259	111737103	-	1	157	98161	651709	ENCODEMG000098161	ENCODEMT000651709	ENCODEMG000098161	ENCODEMT000651709	Antisense	Antisense	None	0.15000000596046448	None	None	None	None
m54284U_191107_221739/98110187/ccs	PacBio_Cortex_Rep1	mm10_ERCC_SIRV	chr12	111737259	111736999	-	1	156	98161	651709	ENCODEMG000098161	ENCODEMT000651709	ENCODEMG000098161	ENCODEMT000651709	Antisense	Antisense	None	0.15000000596046448	None	None	None	None
m54284U_191107_221739/137234630/ccs	PacBio_Cortex_Rep1	mm10_ERCC_SIRV	chr8	124520845	124544399	+	11	2708	26572	651625	ENSMUSG00000031979.17	ENCODEMT000651625	Cog2	ENCODEMT000651625	Known	ISM	Prefix	0.75	None	None	None	None
m54284U_191107_221739/137561458/ccs	PacBio_Cortex_Rep1	mm10_ERCC_SIRV	chr12	111739021	111737682	-	1	1340	98162	651710	ENCODEMG000098162	ENCODEMT000651710	ENCODEMG000098162	ENCODEMT000651710	Antisense	Antisense	None	1.0	None	None	None	None
m54284U_191212_053548/13697964/ccs	PacBio_Hippocampus_Rep1	mm10_ERCC_SIRV	chr8	124520842	124552006	+	18	2748	26572	69492	ENSMUSG00000031979.17	ENSMUST00000034460.10	Cog2	Cog2-201	Known	Known	None	0.25	None	None	None	None
m54284U_191212_053548/57935104/ccs	PacBio_Hippocampus_Rep1	mm10_ERCC_SIRV	chr8	124520842	124552005	+	18	2747	26572	69492	ENSMUSG00000031979.17	ENSMUST00000034460.10	Cog2	Cog2-201	Known	Known	None	0.30000001192092896	None	None	None	None
m54284U_191213_120042/40896889/ccs	PacBio_Hippocampus_Rep2	mm10_ERCC_SIRV	chr12	111748227	111750149	+	1	1923	37227	651711	ENSMUSG00000037787.14	ENCODEMT000651711	Apopt1	ENCODEMT000651711	Known	Genomic	None	0.25	None	None	None	None
m54284U_191213_120042/136578600/ccs	PacBio_Hippocampus_Rep2	mm10_ERCC_SIRV	chr12	111748682	111751611	+	1	2940	37227	651711	ENSMUSG00000037787.14	ENCODEMT000651711	Apopt1	ENCODEMT000651711	Known	Genomic	None	0.949999988079071	None	None	None	None
m54284U_191107_221739/60623008/ccs	PacBio_Cortex_Rep1	mm10_ERCC_SIRV	chr12	111749608	111751603	+	1	2006	37227	651711	ENSMUSG00000037787.14	ENCODEMT000651711	Apopt1	ENCODEMT000651711	Known	Genomic	None	0.6499999761581421	None	None	None	None
m54284U_191212_053548/112789141/ccs	PacBio_Hippocampus_Rep1	mm10_ERCC_SIRV	chr8	124520842	124552005	+	18	2747	26572	69492	ENSMUSG00000031979.17	ENSMUST00000034460.10	Cog2	Cog2-201	Known	Known	None	0.30000001192092896	None	None	None	None
m54284U_191107_221739/69208908/ccs	PacBio_Cortex_Rep1	mm10_ERCC_SIRV	chr12	111753435	111794896	+	14	2283	37230	651712	ENSMUSG00000021288.18	ENCODEMT000651712	Klc1	ENCODEMT000651712	Known	NNC	None	0.05000000074505806	None	None	None	None
m54284U_191213_120042/104728358/ccs	PacBio_Hippocampus_Rep2	mm10_ERCC_SIRV	chr8	124520842	124552005	+	18	2747	26572	69492	ENSMUSG00000031979.17	ENSMUST00000034460.10	Cog2	Cog2-201	Known	Known	None	0.30000001192092896	None	None	None	None
m54284U_191107_221739/62588048/ccs	PacBio_Cortex_Rep1	mm10_ERCC_SIRV	chr12	111759121	111756643	-	1	2479	98163	651713	ENCODEMG000098163	ENCODEMT000651713	ENCODEMG000098163	ENCODEMT000651713	Antisense	Antisense	None	0.949999988079071	None	None	None	None
m54284U_191107_221739/112329377/ccs	PacBio_Cortex_Rep1	mm10_ERCC_SIRV	chr12	111758747	111758073	-	1	754	98163	651713	ENCODEMG000098163	ENCODEMT000651713	ENCODEMG000098163	ENCODEMT000651713	Antisense	Antisense	None	0.4000000059604645	None	None	None	None
m54284U_191213_120042/115148178/ccs	PacBio_Hippocampus_Rep2	mm10_ERCC_SIRV	chr8	124520842	124552005	+	18	2747	26572	69492	ENSMUSG00000031979.17	ENSMUST00000034460.10	Cog2	Cog2-201	Known	Known	None	0.30000001192092896	None	None	None	None
m54284U_191213_120042/170656955/ccs	PacBio_Hippocampus_Rep2	mm10_ERCC_SIRV	chr12	111758130	111794895	+	14	2362	37230	651714	ENSMUSG00000021288.18	ENCODEMT000651714	Klc1	ENCODEMT000651714	Known	NNC	None	0.05000000074505806	None	None	None	None
m54284U_191213_120042/139921457/ccs	PacBio_Hippocampus_Rep2	mm10_ERCC_SIRV	chr8	124520842	124552005	+	18	2747	26572	69492	ENSMUSG00000031979.17	ENSMUST00000034460.10	Cog2	Cog2-201	Known	Known	None	0.30000001192092896	None	None	None	None
m54284U_191107_221739/89260505/ccs	PacBio_Cortex_Rep1	mm10_ERCC_SIRV	chr12	111758167	111794896	+	15	2404	37230	651715	ENSMUSG00000021288.18	ENCODEMT000651715	Klc1	ENCODEMT000651715	Known	NIC	None	0.05000000074505806	None	None	None	None
m54284U_191213_120042/151912551/ccs	PacBio_Hippocampus_Rep2	mm10_ERCC_SIRV	chr8	124520842	124552005	+	18	2747	26572	69492	ENSMUSG00000031979.17	ENSMUST00000034460.10	Cog2	Cog2-201	Known	Known	None	0.30000001192092896	None	None	None	None
m54284U_191212_053548/61671655/ccs	PacBio_Hippocampus_Rep1	mm10_ERCC_SIRV	chr12	111758250	111794897	+	14	2220	37230	651716	ENSMUSG00000021288.18	ENCODEMT000651716	Klc1	ENCODEMT000651716	Known	NIC	None	0.0	None	None	None	None
m54284U_191213_120042/118752733/ccs	PacBio_Hippocampus_Rep2	mm10_ERCC_SIRV	chr8	124520843	124552005	+	18	2746	26572	69492	ENSMUSG00000031979.17	ENSMUST00000034460.10	Cog2	Cog2-201	Known	Known	None	0.30000001192092896	None	None	None	None
m54284U_191212_053548/83165720/ccs	PacBio_Hippocampus_Rep1	mm10_ERCC_SIRV	chr12	111758250	111794894	+	15	2292	37230	651717	ENSMUSG00000021288.18	ENCODEMT000651717	Klc1	ENCODEMT000651717	Known	NIC	None	0.05000000074505806	None	None	None	None
m54284U_191213_120042/156828123/ccs	PacBio_Hippocampus_Rep2	mm10_ERCC_SIRV	chr8	124520844	124552005	+	18	2745	26572	69492	ENSMUSG00000031979.17	ENSMUST00000034460.10	Cog2	Cog2-201	Known	Known	None	0.30000001192092896	None	None	None	None
m54284U_191107_221739/119474283/ccs	PacBio_Cortex_Rep1	mm10_ERCC_SIRV	chr12	111758251	111794896	+	14	2242	37230	651714	ENSMUSG00000021288.18	ENCODEMT000651714	Klc1	ENCODEMT000651714	Known	NNC	None	0.05000000074505806	None	None	None	None
m54284U_191107_221739/93455499/ccs	PacBio_Cortex_Rep1	mm10_ERCC_SIRV	chr8	124520846	124552005	+	18	2743	26572	69492	ENSMUSG00000031979.17	ENSMUST00000034460.10	Cog2	Cog2-201	Known	Known	None	0.30000001192092896	None	None	None	None
m54284U_191109_043049/141298422/ccs	PacBio_Cortex_Rep2	mm10_ERCC_SIRV	chr12	111758251	111794896	+	14	2242	37230	651714	ENSMUSG00000021288.18	ENCODEMT000651714	Klc1	ENCODEMT000651714	Known	NNC	None	0.05000000074505806	None	None	None	None
m54284U_191109_043049/153748141/ccs	PacBio_Cortex_Rep2	mm10_ERCC_SIRV	chr8	124520853	124552008	+	18	2741	26572	651633	ENSMUSG00000031979.17	ENCODEMT000651633	Cog2	ENCODEMT000651633	Known	NIC	None	0.30000001192092896	None	None	None	None
m54284U_191212_053548/47187795/ccs	PacBio_Hippocampus_Rep1	mm10_ERCC_SIRV	chr12	111758251	111794896	+	14	2269	37230	651718	ENSMUSG00000021288.18	ENCODEMT000651718	Klc1	ENCODEMT000651718	Known	NIC	None	0.05000000074505806	None	None	None	None
m54284U_191212_053548/90899445/ccs	PacBio_Hippocampus_Rep1	mm10_ERCC_SIRV	chr8	124520846	124552003	+	18	2741	26572	69492	ENSMUSG00000031979.17	ENSMUST00000034460.10	Cog2	Cog2-201	Known	Known	None	0.30000001192092896	None	None	None	None
m54284U_191212_053548/97388722/ccs	PacBio_Hippocampus_Rep1	mm10_ERCC_SIRV	chr12	111758131	111794897	+	15	2293	37230	651717	ENSMUSG00000021288.18	ENCODEMT000651717	Klc1	ENCODEMT000651717	Known	NIC	None	0.05000000074505806	None	None	None	None
m54284U_191212_053548/119078978/ccs	PacBio_Hippocampus_Rep1	mm10_ERCC_SIRV	chr8	124520846	124552005	+	18	2743	26572	69492	ENSMUSG00000031979.17	ENSMUST00000034460.10	Cog2	Cog2-201	Known	Known	None	0.30000001192092896	None	None	None	None
m54284U_191213_120042/98173132/ccs	PacBio_Hippocampus_Rep2	mm10_ERCC_SIRV	chr12	111758214	111794897	+	15	2320	37230	651715	ENSMUSG00000021288.18	ENCODEMT000651715	Klc1	ENCODEMT000651715	Known	NIC	None	0.05000000074505806	None	None	None	None
m54284U_191212_053548/149160511/ccs	PacBio_Hippocampus_Rep1	mm10_ERCC_SIRV	chr8	124520846	124552005	+	18	2743	26572	69492	ENSMUSG00000031979.17	ENSMUST00000034460.10	Cog2	Cog2-201	Known	Known	None	0.30000001192092896	None	None	None	None
m54284U_191107_221739/96601470/ccs	PacBio_Cortex_Rep1	mm10_ERCC_SIRV	chr12	111758140	111794897	+	14	2259	37230	651718	ENSMUSG00000021288.18	ENCODEMT000651718	Klc1	ENCODEMT000651718	Known	NIC	None	0.05000000074505806	None	None	None	None
m54284U_191213_120042/121963498/ccs	PacBio_Hippocampus_Rep2	mm10_ERCC_SIRV	chr8	124520846	124552004	+	17	2613	26572	651719	ENSMUSG00000031979.17	ENCODEMT000651719	Cog2	ENCODEMT000651719	Known	NNC	None	0.30000001192092896	None	None	None	None
m54284U_191107_221739/124454751/ccs	PacBio_Cortex_Rep1	mm10_ERCC_SIRV	chr12	111758261	111794895	+	14	2231	37230	651714	ENSMUSG00000021288.18	ENCODEMT000651714	Klc1	ENCODEMT000651714	Known	NNC	None	0.05000000074505806	None	None	None	None
m54284U_191212_053548/123078392/ccs	PacBio_Hippocampus_Rep1	mm10_ERCC_SIRV	chr8	124520847	124552005	+	18	2742	26572	69492	ENSMUSG00000031979.17	ENSMUST00000034460.10	Cog2	Cog2-201	Known	Known	None	0.30000001192092896	None	None	None	None
m54284U_191107_221739/22478895/ccs	PacBio_Cortex_Rep1	mm10_ERCC_SIRV	chr12	111758257	111794895	+	15	2275	37230	651715	ENSMUSG00000021288.18	ENCODEMT000651715	Klc1	ENCODEMT000651715	Known	NIC	None	0.05000000074505806	None	None	None	None
m54284U_191107_221739/132318731/ccs	PacBio_Cortex_Rep1	mm10_ERCC_SIRV	chr12	111758313	111794896	+	15	2333	37230	651720	ENSMUSG00000021288.18	ENCODEMT000651720	Klc1	ENCODEMT000651720	Known	NNC	None	0.05000000074505806	None	None	None	None
m54284U_191213_120042/67240806/ccs	PacBio_Hippocampus_Rep2	mm10_ERCC_SIRV	chr8	124520847	124552005	+	18	2742	26572	69492	ENSMUSG00000031979.17	ENSMUST00000034460.10	Cog2	Cog2-201	Known	Known	None	0.30000001192092896	None	None	None	None
m54284U_191109_043049/68026874/ccs	PacBio_Cortex_Rep2	mm10_ERCC_SIRV	chr12	111758325	111794894	+	14	2268	37230	651721	ENSMUSG00000021288.18	ENCODEMT000651721	Klc1	ENCODEMT000651721	Known	NIC	None	0.05000000074505806	None	None	None	None
m54284U_191107_221739/25756939/ccs	PacBio_Cortex_Rep1	mm10_ERCC_SIRV	chr8	124520848	124552003	+	18	2739	26572	69492	ENSMUSG00000031979.17	ENSMUST00000034460.10	Cog2	Cog2-201	Known	Known	None	0.30000001192092896	None	None	None	None
m54284U_191212_053548/64421985/ccs	PacBio_Hippocampus_Rep1	mm10_ERCC_SIRV	chr12	111758331	111794896	+	14	2237	37230	651722	ENSMUSG00000021288.18	ENCODEMT000651722	Klc1	ENCODEMT000651722	Known	NIC	None	0.05000000074505806	None	None	None	None
m54284U_191107_221739/122489050/ccs	PacBio_Cortex_Rep1	mm10_ERCC_SIRV	chr8	124520848	124552005	+	18	2741	26572	69492	ENSMUSG00000031979.17	ENSMUST00000034460.10	Cog2	Cog2-201	Known	Known	None	0.30000001192092896	None	None	None	None
m54284U_191107_221739/154469014/ccs	PacBio_Cortex_Rep1	mm10_ERCC_SIRV	chr12	111758420	111794891	+	14	2802	37230	97640	ENSMUSG00000021288.18	ENSMUST00000118471.7	Klc1	Klc1-202	Known	Known	None	0.15000000596046448	None	None	None	None
m54284U_191107_221739/142410240/ccs	PacBio_Cortex_Rep1	mm10_ERCC_SIRV	chr8	124520848	124552003	+	18	2739	26572	69492	ENSMUSG00000031979.17	ENSMUST00000034460.10	Cog2	Cog2-201	Known	Known	None	0.30000001192092896	None	None	None	None
m54284U_191109_043049/35390256/ccs	PacBio_Cortex_Rep2	mm10_ERCC_SIRV	chr12	111758423	111794891	+	15	2850	37230	651723	ENSMUSG00000021288.18	ENCODEMT000651723	Klc1	ENCODEMT000651723	Known	NIC	None	0.15000000596046448	None	None	None	None
m54284U_191107_221739/142999621/ccs	PacBio_Cortex_Rep1	mm10_ERCC_SIRV	chr8	124520848	124552004	+	18	2740	26572	69492	ENSMUSG00000031979.17	ENSMUST00000034460.10	Cog2	Cog2-201	Known	Known	None	0.30000001192092896	None	None	None	None
m54284U_191109_043049/147914896/ccs	PacBio_Cortex_Rep2	mm10_ERCC_SIRV	chr12	111758425	111794891	+	14	2824	37230	651724	ENSMUSG00000021288.18	ENCODEMT000651724	Klc1	ENCODEMT000651724	Known	NIC	None	0.15000000596046448	None	None	None	None
m54284U_191107_221739/152240814/ccs	PacBio_Cortex_Rep1	mm10_ERCC_SIRV	chr8	124520848	124552005	+	18	2741	26572	69492	ENSMUSG00000031979.17	ENSMUST00000034460.10	Cog2	Cog2-201	Known	Known	None	0.30000001192092896	None	None	None	None
m54284U_191107_221739/106103150/ccs	PacBio_Cortex_Rep1	mm10_ERCC_SIRV	chr12	111758427	111794896	+	14	2800	37230	97640	ENSMUSG00000021288.18	ENSMUST00000118471.7	Klc1	Klc1-202	Known	Known	None	0.05000000074505806	None	None	None	None
m54284U_191109_043049/2032756/ccs	PacBio_Cortex_Rep2	mm10_ERCC_SIRV	chr8	124520848	124552003	+	18	2739	26572	69492	ENSMUSG00000031979.17	ENSMUST00000034460.10	Cog2	Cog2-201	Known	Known	None	0.30000001192092896	None	None	None	None
m54284U_191212_053548/116197403/ccs	PacBio_Hippocampus_Rep1	mm10_ERCC_SIRV	chr12	111758853	111794899	+	15	2850	37230	651723	ENSMUSG00000021288.18	ENCODEMT000651723	Klc1	ENCODEMT000651723	Known	NIC	None	0.05000000074505806	None	None	None	None
m54284U_191109_043049/9046104/ccs	PacBio_Cortex_Rep2	mm10_ERCC_SIRV	chr8	124520848	124552005	+	18	2741	26572	69492	ENSMUSG00000031979.17	ENSMUST00000034460.10	Cog2	Cog2-201	Known	Known	None	0.30000001192092896	None	None	None	None
m54284U_191107_221739/111477692/ccs	PacBio_Cortex_Rep1	mm10_ERCC_SIRV	chr12	111758434	111794896	+	14	2793	37230	97640	ENSMUSG00000021288.18	ENSMUST00000118471.7	Klc1	Klc1-202	Known	Known	None	0.05000000074505806	None	None	None	None
m54284U_191213_120042/50266784/ccs	PacBio_Hippocampus_Rep2	mm10_ERCC_SIRV	chr12	111758858	111794895	+	14	2815	37230	651724	ENSMUSG00000021288.18	ENCODEMT000651724	Klc1	ENCODEMT000651724	Known	NIC	None	0.15000000596046448	None	None	None	None
m54284U_191109_043049/15403249/ccs	PacBio_Cortex_Rep2	mm10_ERCC_SIRV	chr8	124520848	124552005	+	18	2741	26572	69492	ENSMUSG00000031979.17	ENSMUST00000034460.10	Cog2	Cog2-201	Known	Known	None	0.30000001192092896	None	None	None	None
m54284U_191109_043049/88737893/ccs	PacBio_Cortex_Rep2	mm10_ERCC_SIRV	chr12	111758859	111794901	+	14	2820	37230	651724	ENSMUSG00000021288.18	ENCODEMT000651724	Klc1	ENCODEMT000651724	Known	NIC	None	0.0	None	None	None	None
m54284U_191213_120042/33620507/ccs	PacBio_Hippocampus_Rep2	mm10_ERCC_SIRV	chr8	124520848	124552005	+	18	2741	26572	69492	ENSMUSG00000031979.17	ENSMUST00000034460.10	Cog2	Cog2-201	Known	Known	None	0.30000001192092896	None	None	None	None
m54284U_191212_053548/25561018/ccs	PacBio_Hippocampus_Rep1	mm10_ERCC_SIRV	chr12	111758435	111794894	+	14	2790	37230	97640	ENSMUSG00000021288.18	ENSMUST00000118471.7	Klc1	Klc1-202	Known	Known	None	0.05000000074505806	None	None	None	None
m54284U_191213_120042/130221818/ccs	PacBio_Hippocampus_Rep2	mm10_ERCC_SIRV	chr8	124520848	124553532	+	18	4268	26572	69492	ENSMUSG00000031979.17	ENSMUST00000034460.10	Cog2	Cog2-201	Known	Known	None	0.10000000149011612	None	None	None	None
m54284U_191212_053548/150732848/ccs	PacBio_Hippocampus_Rep1	mm10_ERCC_SIRV	chr12	111758859	111794900	+	14	2819	37230	651724	ENSMUSG00000021288.18	ENCODEMT000651724	Klc1	ENCODEMT000651724	Known	NIC	None	0.05000000074505806	None	None	None	None
m54284U_191213_120042/166855869/ccs	PacBio_Hippocampus_Rep2	mm10_ERCC_SIRV	chr8	124520848	124552005	+	18	2741	26572	69492	ENSMUSG00000031979.17	ENSMUST00000034460.10	Cog2	Cog2-201	Known	Known	None	0.30000001192092896	None	None	None	None
m54284U_191107_221739/35588600/ccs	PacBio_Cortex_Rep1	mm10_ERCC_SIRV	chr12	111758436	111794896	+	14	2791	37230	97640	ENSMUSG00000021288.18	ENSMUST00000118471.7	Klc1	Klc1-202	Known	Known	None	0.05000000074505806	None	None	None	None
m54284U_191107_221739/95748993/ccs	PacBio_Cortex_Rep1	mm10_ERCC_SIRV	chr12	111758436	111794895	+	14	2790	37230	97640	ENSMUSG00000021288.18	ENSMUST00000118471.7	Klc1	Klc1-202	Known	Known	None	0.05000000074505806	None	None	None	None
m54284U_191107_221739/83167309/ccs	PacBio_Cortex_Rep1	mm10_ERCC_SIRV	chr8	124520849	124552003	+	18	2738	26572	69492	ENSMUSG00000031979.17	ENSMUST00000034460.10	Cog2	Cog2-201	Known	Known	None	0.30000001192092896	None	None	None	None
m54284U_191109_043049/127797723/ccs	PacBio_Cortex_Rep2	mm10_ERCC_SIRV	chr12	111758436	111794896	+	14	2767	37230	651725	ENSMUSG00000021288.18	ENCODEMT000651725	Klc1	ENCODEMT000651725	Known	NIC	None	0.05000000074505806	None	None	None	None
m54284U_191107_221739/165153311/ccs	PacBio_Cortex_Rep1	mm10_ERCC_SIRV	chr8	124520849	124552005	+	18	2733	26572	69492	ENSMUSG00000031979.17	ENSMUST00000034460.10	Cog2	Cog2-201	Known	Known	None	0.30000001192092896	None	None	None	None
m54284U_191109_043049/170984410/ccs	PacBio_Cortex_Rep2	mm10_ERCC_SIRV	chr12	111758436	111794896	+	14	2791	37230	97640	ENSMUSG00000021288.18	ENSMUST00000118471.7	Klc1	Klc1-202	Known	Known	None	0.05000000074505806	None	None	None	None
m54284U_191109_043049/32768063/ccs	PacBio_Cortex_Rep2	mm10_ERCC_SIRV	chr8	124520849	124552003	+	18	2738	26572	69492	ENSMUSG00000031979.17	ENSMUST00000034460.10	Cog2	Cog2-201	Known	Known	None	0.30000001192092896	None	None	None	None
m54284U_191212_053548/99287664/ccs	PacBio_Hippocampus_Rep1	mm10_ERCC_SIRV	chr12	111758436	111794896	+	14	2791	37230	97640	ENSMUSG00000021288.18	ENSMUST00000118471.7	Klc1	Klc1-202	Known	Known	None	0.05000000074505806	None	None	None	None
m54284U_191109_043049/79102063/ccs	PacBio_Cortex_Rep2	mm10_ERCC_SIRV	chr8	124520849	124552005	+	18	2740	26572	69492	ENSMUSG00000031979.17	ENSMUST00000034460.10	Cog2	Cog2-201	Known	Known	None	0.30000001192092896	None	None	None	None
m54284U_191212_053548/169346446/ccs	PacBio_Hippocampus_Rep1	mm10_ERCC_SIRV	chr12	111758862	111794899	+	15	2841	37230	651723	ENSMUSG00000021288.18	ENCODEMT000651723	Klc1	ENCODEMT000651723	Known	NIC	None	0.05000000074505806	None	None	None	None
m54284U_191109_043049/85197106/ccs	PacBio_Cortex_Rep2	mm10_ERCC_SIRV	chr8	124520849	124552005	+	18	2740	26572	69492	ENSMUSG00000031979.17	ENSMUST00000034460.10	Cog2	Cog2-201	Known	Known	None	0.30000001192092896	None	None	None	None
m54284U_191212_053548/107938447/ccs	PacBio_Hippocampus_Rep1	mm10_ERCC_SIRV	chr12	111758850	111794899	+	14	2768	37230	651725	ENSMUSG00000021288.18	ENCODEMT000651725	Klc1	ENCODEMT000651725	Known	NIC	None	0.0	None	None	None	None
m54284U_191109_043049/177408281/ccs	PacBio_Cortex_Rep2	mm10_ERCC_SIRV	chr8	124520849	124552005	+	18	2740	26572	69492	ENSMUSG00000031979.17	ENSMUST00000034460.10	Cog2	Cog2-201	Known	Known	None	0.30000001192092896	None	None	None	None
m54284U_191107_221739/89196692/ccs	PacBio_Cortex_Rep1	mm10_ERCC_SIRV	chr12	111758438	111794896	+	14	2789	37230	97640	ENSMUSG00000021288.18	ENSMUST00000118471.7	Klc1	Klc1-202	Known	Known	None	0.05000000074505806	None	None	None	None
m54284U_191107_221739/90964284/ccs	PacBio_Cortex_Rep1	mm10_ERCC_SIRV	chr12	111758438	111794894	+	14	2787	37230	97640	ENSMUSG00000021288.18	ENSMUST00000118471.7	Klc1	Klc1-202	Known	Known	None	0.05000000074505806	None	None	None	None
m54284U_191212_053548/104662555/ccs	PacBio_Hippocampus_Rep1	mm10_ERCC_SIRV	chr8	124520849	124552005	+	18	2740	26572	69492	ENSMUSG00000031979.17	ENSMUST00000034460.10	Cog2	Cog2-201	Known	Known	None	0.30000001192092896	None	None	None	None
m54284U_191107_221739/110167642/ccs	PacBio_Cortex_Rep1	mm10_ERCC_SIRV	chr12	111758438	111794896	+	14	2789	37230	97640	ENSMUSG00000021288.18	ENSMUST00000118471.7	Klc1	Klc1-202	Known	Known	None	0.05000000074505806	None	None	None	None
m54284U_191213_120042/1835539/ccs	PacBio_Hippocampus_Rep2	mm10_ERCC_SIRV	chr8	124520849	124552005	+	18	2740	26572	69492	ENSMUSG00000031979.17	ENSMUST00000034460.10	Cog2	Cog2-201	Known	Known	None	0.30000001192092896	None	None	None	None
m54284U_191109_043049/4390988/ccs	PacBio_Cortex_Rep2	mm10_ERCC_SIRV	chr12	111758438	111794896	+	14	2792	37230	651726	ENSMUSG00000021288.18	ENCODEMT000651726	Klc1	ENCODEMT000651726	Known	NIC	None	0.05000000074505806	None	None	None	None
m54284U_191213_120042/37160646/ccs	PacBio_Hippocampus_Rep2	mm10_ERCC_SIRV	chr8	124520849	124552005	+	18	2740	26572	69492	ENSMUSG00000031979.17	ENSMUST00000034460.10	Cog2	Cog2-201	Known	Known	None	0.30000001192092896	None	None	None	None
m54284U_191109_043049/62194698/ccs	PacBio_Cortex_Rep2	mm10_ERCC_SIRV	chr12	111758438	111794895	+	15	2866	37230	651727	ENSMUSG00000021288.18	ENCODEMT000651727	Klc1	ENCODEMT000651727	Known	NIC	None	0.05000000074505806	None	None	None	None
m54284U_191213_120042/37684112/ccs	PacBio_Hippocampus_Rep2	mm10_ERCC_SIRV	chr8	124520852	124544393	+	11	2695	26572	651625	ENSMUSG00000031979.17	ENCODEMT000651625	Cog2	ENCODEMT000651625	Known	ISM	Prefix	0.6499999761581421	None	None	None	None
m54284U_191109_043049/65407516/ccs	PacBio_Cortex_Rep2	mm10_ERCC_SIRV	chr12	111758438	111794896	+	14	2789	37230	97640	ENSMUSG00000021288.18	ENSMUST00000118471.7	Klc1	Klc1-202	Known	Known	None	0.05000000074505806	None	None	None	None
m54284U_191213_120042/59441688/ccs	PacBio_Hippocampus_Rep2	mm10_ERCC_SIRV	chr8	124520849	124552004	+	18	2739	26572	69492	ENSMUSG00000031979.17	ENSMUST00000034460.10	Cog2	Cog2-201	Known	Known	None	0.30000001192092896	None	None	None	None
m54284U_191109_043049/65603923/ccs	PacBio_Cortex_Rep2	mm10_ERCC_SIRV	chr12	111758438	111794894	+	15	2814	37230	651728	ENSMUSG00000021288.18	ENCODEMT000651728	Klc1	ENCODEMT000651728	Known	NIC	None	0.05000000074505806	None	None	None	None
m54284U_191109_043049/77138662/ccs	PacBio_Cortex_Rep2	mm10_ERCC_SIRV	chr12	111758438	111794895	+	15	2812	37230	651729	ENSMUSG00000021288.18	ENCODEMT000651729	Klc1	ENCODEMT000651729	Known	NNC	None	0.05000000074505806	None	None	None	None
m54284U_191213_120042/116066224/ccs	PacBio_Hippocampus_Rep2	mm10_ERCC_SIRV	chr8	124520852	124544402	+	11	2704	26572	651625	ENSMUSG00000031979.17	ENCODEMT000651625	Cog2	ENCODEMT000651625	Known	ISM	Prefix	0.75	None	None	None	None
m54284U_191109_043049/81726035/ccs	PacBio_Cortex_Rep2	mm10_ERCC_SIRV	chr12	111758438	111794894	+	14	2787	37230	97640	ENSMUSG00000021288.18	ENSMUST00000118471.7	Klc1	Klc1-202	Known	Known	None	0.05000000074505806	None	None	None	None
m54284U_191212_053548/83560805/ccs	PacBio_Hippocampus_Rep1	mm10_ERCC_SIRV	chr12	111758438	111794896	+	14	2789	37230	97640	ENSMUSG00000021288.18	ENSMUST00000118471.7	Klc1	Klc1-202	Known	Known	None	0.05000000074505806	None	None	None	None
m54284U_191109_043049/72746447/ccs	PacBio_Cortex_Rep2	mm10_ERCC_SIRV	chr8	124520850	124553533	+	18	4267	26572	69492	ENSMUSG00000031979.17	ENSMUST00000034460.10	Cog2	Cog2-201	Known	Known	None	0.05000000074505806	None	None	None	None
m54284U_191212_053548/109316104/ccs	PacBio_Hippocampus_Rep1	mm10_ERCC_SIRV	chr12	111758862	111794901	+	14	2817	37230	651724	ENSMUSG00000021288.18	ENCODEMT000651724	Klc1	ENCODEMT000651724	Known	NIC	None	0.0	None	None	None	None
m54284U_191109_043049/73467747/ccs	PacBio_Cortex_Rep2	mm10_ERCC_SIRV	chr8	124520850	124552005	+	18	2739	26572	69492	ENSMUSG00000031979.17	ENSMUST00000034460.10	Cog2	Cog2-201	Known	Known	None	0.30000001192092896	None	None	None	None
m54284U_191212_053548/127665498/ccs	PacBio_Hippocampus_Rep1	mm10_ERCC_SIRV	chr12	111758849	111794897	+	14	2792	37230	651726	ENSMUSG00000021288.18	ENCODEMT000651726	Klc1	ENCODEMT000651726	Known	NIC	None	0.05000000074505806	None	None	None	None
m54284U_191109_043049/80675553/ccs	PacBio_Cortex_Rep2	mm10_ERCC_SIRV	chr8	124520850	124552005	+	18	2739	26572	69492	ENSMUSG00000031979.17	ENSMUST00000034460.10	Cog2	Cog2-201	Known	Known	None	0.30000001192092896	None	None	None	None
m54284U_191212_053548/128517442/ccs	PacBio_Hippocampus_Rep1	mm10_ERCC_SIRV	chr12	111758849	111794903	+	15	2874	37230	651727	ENSMUSG00000021288.18	ENCODEMT000651727	Klc1	ENCODEMT000651727	Known	NIC	None	0.0	None	None	None	None
m54284U_191109_043049/155519827/ccs	PacBio_Cortex_Rep2	mm10_ERCC_SIRV	chr8	124520850	124552005	+	18	2739	26572	69492	ENSMUSG00000031979.17	ENSMUST00000034460.10	Cog2	Cog2-201	Known	Known	None	0.30000001192092896	None	None	None	None
m54284U_191212_053548/146539755/ccs	PacBio_Hippocampus_Rep1	mm10_ERCC_SIRV	chr12	111758851	111794897	+	14	2765	37230	651725	ENSMUSG00000021288.18	ENCODEMT000651725	Klc1	ENCODEMT000651725	Known	NIC	None	0.05000000074505806	None	None	None	None
m54284U_191212_053548/5244595/ccs	PacBio_Hippocampus_Rep1	mm10_ERCC_SIRV	chr8	124520850	124552005	+	18	2739	26572	69492	ENSMUSG00000031979.17	ENSMUST00000034460.10	Cog2	Cog2-201	Known	Known	None	0.30000001192092896	None	None	None	None
m54284U_191212_053548/147718328/ccs	PacBio_Hippocampus_Rep1	mm10_ERCC_SIRV	chr12	111758862	111794898	+	14	2814	37230	651724	ENSMUSG00000021288.18	ENCODEMT000651724	Klc1	ENCODEMT000651724	Known	NIC	None	0.05000000074505806	None	None	None	None
m54284U_191213_120042/69535270/ccs	PacBio_Hippocampus_Rep2	mm10_ERCC_SIRV	chr12	111758438	111794895	+	14	2788	37230	97640	ENSMUSG00000021288.18	ENSMUST00000118471.7	Klc1	Klc1-202	Known	Known	None	0.05000000074505806	None	None	None	None
m54284U_191212_053548/158533279/ccs	PacBio_Hippocampus_Rep1	mm10_ERCC_SIRV	chr8	124520850	124552003	+	18	2737	26572	69492	ENSMUSG00000031979.17	ENSMUST00000034460.10	Cog2	Cog2-201	Known	Known	None	0.30000001192092896	None	None	None	None
m54284U_191213_120042/91750751/ccs	PacBio_Hippocampus_Rep2	mm10_ERCC_SIRV	chr12	111758849	111794896	+	15	2867	37230	651727	ENSMUSG00000021288.18	ENCODEMT000651727	Klc1	ENCODEMT000651727	Known	NIC	None	0.05000000074505806	None	None	None	None
m54284U_191107_221739/55445171/ccs	PacBio_Cortex_Rep1	mm10_ERCC_SIRV	chr8	124520851	124552005	+	18	2738	26572	69492	ENSMUSG00000031979.17	ENSMUST00000034460.10	Cog2	Cog2-201	Known	Known	None	0.30000001192092896	None	None	None	None
m54284U_191213_120042/136120849/ccs	PacBio_Hippocampus_Rep2	mm10_ERCC_SIRV	chr12	111758849	111794896	+	15	2867	37230	651727	ENSMUSG00000021288.18	ENCODEMT000651727	Klc1	ENCODEMT000651727	Known	NIC	None	0.05000000074505806	None	None	None	None
m54284U_191107_221739/66194041/ccs	PacBio_Cortex_Rep1	mm10_ERCC_SIRV	chr8	124520854	124552005	+	18	2735	26572	69492	ENSMUSG00000031979.17	ENSMUST00000034460.10	Cog2	Cog2-201	Known	Known	None	0.30000001192092896	None	None	None	None
m54284U_191213_120042/164759665/ccs	PacBio_Hippocampus_Rep2	mm10_ERCC_SIRV	chr12	111758862	111794900	+	14	2816	37230	651724	ENSMUSG00000021288.18	ENCODEMT000651724	Klc1	ENCODEMT000651724	Known	NIC	None	0.05000000074505806	None	None	None	None
m54284U_191107_221739/104728629/ccs	PacBio_Cortex_Rep1	mm10_ERCC_SIRV	chr8	124520854	124552005	+	18	2735	26572	69492	ENSMUSG00000031979.17	ENSMUST00000034460.10	Cog2	Cog2-201	Known	Known	None	0.30000001192092896	None	None	None	None
m54284U_191213_120042/172950698/ccs	PacBio_Hippocampus_Rep2	mm10_ERCC_SIRV	chr12	111758862	111794900	+	14	2816	37230	651724	ENSMUSG00000021288.18	ENCODEMT000651724	Klc1	ENCODEMT000651724	Known	NIC	None	0.05000000074505806	None	None	None	None
m54284U_191212_053548/43189661/ccs	PacBio_Hippocampus_Rep1	mm10_ERCC_SIRV	chr12	111758439	111794896	+	15	2847	37230	651730	ENSMUSG00000021288.18	ENCODEMT000651730	Klc1	ENCODEMT000651730	Known	NNC	None	0.05000000074505806	None	None	None	None
m54284U_191212_053548/30146657/ccs	PacBio_Hippocampus_Rep1	mm10_ERCC_SIRV	chr8	124520854	124552030	+	18	2699	26572	651650	ENSMUSG00000031979.17	ENCODEMT000651650	Cog2	ENCODEMT000651650	Known	NNC	None	0.30000001192092896	None	None	None	None
m54284U_191212_053548/76480867/ccs	PacBio_Hippocampus_Rep1	mm10_ERCC_SIRV	chr12	111758442	111794896	+	14	2785	37230	97640	ENSMUSG00000021288.18	ENSMUST00000118471.7	Klc1	Klc1-202	Known	Known	None	0.05000000074505806	None	None	None	None
m54284U_191212_053548/32114978/ccs	PacBio_Hippocampus_Rep1	mm10_ERCC_SIRV	chr8	124520854	124552005	+	18	2735	26572	69492	ENSMUSG00000031979.17	ENSMUST00000034460.10	Cog2	Cog2-201	Known	Known	None	0.30000001192092896	None	None	None	None
m54284U_191109_043049/15010239/ccs	PacBio_Cortex_Rep2	mm10_ERCC_SIRV	chr12	111758443	111794896	+	14	2784	37230	97640	ENSMUSG00000021288.18	ENSMUST00000118471.7	Klc1	Klc1-202	Known	Known	None	0.05000000074505806	None	None	None	None
m54284U_191212_053548/83232752/ccs	PacBio_Hippocampus_Rep1	mm10_ERCC_SIRV	chr8	124520854	124552005	+	18	2735	26572	69492	ENSMUSG00000031979.17	ENSMUST00000034460.10	Cog2	Cog2-201	Known	Known	None	0.30000001192092896	None	None	None	None
m54284U_191212_053548/176622164/ccs	PacBio_Hippocampus_Rep1	mm10_ERCC_SIRV	chr12	111758854	111794896	+	15	2862	37230	651727	ENSMUSG00000021288.18	ENCODEMT000651727	Klc1	ENCODEMT000651727	Known	NIC	None	0.05000000074505806	None	None	None	None
m54284U_191213_120042/74252813/ccs	PacBio_Hippocampus_Rep2	mm10_ERCC_SIRV	chr12	111758854	111794895	+	15	2861	37230	651727	ENSMUSG00000021288.18	ENCODEMT000651727	Klc1	ENCODEMT000651727	Known	NIC	None	0.05000000074505806	None	None	None	None
m54284U_191212_053548/116066830/ccs	PacBio_Hippocampus_Rep1	mm10_ERCC_SIRV	chr8	124520854	124552002	+	18	2732	26572	69492	ENSMUSG00000031979.17	ENSMUST00000034460.10	Cog2	Cog2-201	Known	Known	None	0.25	None	None	None	None
m54284U_191212_053548/156895282/ccs	PacBio_Hippocampus_Rep1	mm10_ERCC_SIRV	chr12	111758870	111794898	+	15	2832	37230	651723	ENSMUSG00000021288.18	ENCODEMT000651723	Klc1	ENCODEMT000651723	Known	NIC	None	0.05000000074505806	None	None	None	None
m54284U_191213_120042/1901679/ccs	PacBio_Hippocampus_Rep2	mm10_ERCC_SIRV	chr8	124520854	124552005	+	18	2735	26572	69492	ENSMUSG00000031979.17	ENSMUST00000034460.10	Cog2	Cog2-201	Known	Known	None	0.30000001192092896	None	None	None	None
m54284U_191213_120042/179111285/ccs	PacBio_Hippocampus_Rep2	mm10_ERCC_SIRV	chr12	111758855	111794897	+	15	2810	37230	651728	ENSMUSG00000021288.18	ENCODEMT000651728	Klc1	ENCODEMT000651728	Known	NIC	None	0.05000000074505806	None	None	None	None
m54284U_191213_120042/149358792/ccs	PacBio_Hippocampus_Rep2	mm10_ERCC_SIRV	chr8	124520854	124552005	+	18	2735	26572	69492	ENSMUSG00000031979.17	ENSMUST00000034460.10	Cog2	Cog2-201	Known	Known	None	0.30000001192092896	None	None	None	None
m54284U_191213_120042/94111929/ccs	PacBio_Hippocampus_Rep2	mm10_ERCC_SIRV	chr12	111758875	111794900	+	15	2829	37230	651723	ENSMUSG00000021288.18	ENCODEMT000651723	Klc1	ENCODEMT000651723	Known	NIC	None	0.05000000074505806	None	None	None	None
m54284U_191107_221739/107479766/ccs	PacBio_Cortex_Rep1	mm10_ERCC_SIRV	chr8	124520855	124552005	+	18	2734	26572	69492	ENSMUSG00000031979.17	ENSMUST00000034460.10	Cog2	Cog2-201	Known	Known	None	0.30000001192092896	None	None	None	None
m54284U_191107_221739/131793235/ccs	PacBio_Cortex_Rep1	mm10_ERCC_SIRV	chr12	111758874	111794898	+	14	2802	37230	651724	ENSMUSG00000021288.18	ENCODEMT000651724	Klc1	ENCODEMT000651724	Known	NIC	None	0.05000000074505806	None	None	None	None
m54284U_191107_221739/118950043/ccs	PacBio_Cortex_Rep1	mm10_ERCC_SIRV	chr8	124520855	124552005	+	18	2734	26572	69492	ENSMUSG00000031979.17	ENSMUST00000034460.10	Cog2	Cog2-201	Known	Known	None	0.30000001192092896	None	None	None	None
m54284U_191109_043049/160565852/ccs	PacBio_Cortex_Rep2	mm10_ERCC_SIRV	chr12	111758457	111794895	+	15	2823	37230	651731	ENSMUSG00000021288.18	ENCODEMT000651731	Klc1	ENCODEMT000651731	Known	NIC	None	0.05000000074505806	None	None	None	None
m54284U_191107_221739/165415361/ccs	PacBio_Cortex_Rep1	mm10_ERCC_SIRV	chr8	124520855	124551998	+	18	2727	26572	69492	ENSMUSG00000031979.17	ENSMUST00000034460.10	Cog2	Cog2-201	Known	Known	None	0.25	None	None	None	None
m54284U_191213_120042/3409038/ccs	PacBio_Hippocampus_Rep2	mm10_ERCC_SIRV	chr12	111758870	111794897	+	15	2795	37230	651728	ENSMUSG00000021288.18	ENCODEMT000651728	Klc1	ENCODEMT000651728	Known	NIC	None	0.05000000074505806	None	None	None	None
m54284U_191213_120042/134219789/ccs	PacBio_Hippocampus_Rep2	mm10_ERCC_SIRV	chr12	111758459	111794894	+	14	2766	37230	97640	ENSMUSG00000021288.18	ENSMUST00000118471.7	Klc1	Klc1-202	Known	Known	None	0.05000000074505806	None	None	None	None
m54284U_191109_043049/30605881/ccs	PacBio_Cortex_Rep2	mm10_ERCC_SIRV	chr8	124520855	124552003	+	18	2732	26572	69492	ENSMUSG00000031979.17	ENSMUST00000034460.10	Cog2	Cog2-201	Known	Known	None	0.30000001192092896	None	None	None	None
m54284U_191109_043049/87687590/ccs	PacBio_Cortex_Rep2	mm10_ERCC_SIRV	chr12	111758460	111794896	+	14	2767	37230	97640	ENSMUSG00000021288.18	ENSMUST00000118471.7	Klc1	Klc1-202	Known	Known	None	0.05000000074505806	None	None	None	None
m54284U_191109_043049/74514939/ccs	PacBio_Cortex_Rep2	mm10_ERCC_SIRV	chr8	124520855	124552005	+	18	2734	26572	69492	ENSMUSG00000031979.17	ENSMUST00000034460.10	Cog2	Cog2-201	Known	Known	None	0.30000001192092896	None	None	None	None
m54284U_191107_221739/150079468/ccs	PacBio_Cortex_Rep1	mm10_ERCC_SIRV	chr12	111758465	111794895	+	14	2761	37230	97640	ENSMUSG00000021288.18	ENSMUST00000118471.7	Klc1	Klc1-202	Known	Known	None	0.05000000074505806	None	None	None	None
m54284U_191109_043049/112921068/ccs	PacBio_Cortex_Rep2	mm10_ERCC_SIRV	chr8	124520855	124552005	+	18	2734	26572	69492	ENSMUSG00000031979.17	ENSMUST00000034460.10	Cog2	Cog2-201	Known	Known	None	0.30000001192092896	None	None	None	None
m54284U_191213_120042/30279400/ccs	PacBio_Hippocampus_Rep2	mm10_ERCC_SIRV	chr12	111758876	111794896	+	15	2840	37230	651727	ENSMUSG00000021288.18	ENCODEMT000651727	Klc1	ENCODEMT000651727	Known	NIC	None	0.05000000074505806	None	None	None	None
m54284U_191109_043049/151259116/ccs	PacBio_Cortex_Rep2	mm10_ERCC_SIRV	chr8	124520855	124552003	+	18	2732	26572	69492	ENSMUSG00000031979.17	ENSMUST00000034460.10	Cog2	Cog2-201	Known	Known	None	0.30000001192092896	None	None	None	None
m54284U_191212_053548/36506257/ccs	PacBio_Hippocampus_Rep1	mm10_ERCC_SIRV	chr12	111758860	111794896	+	15	2813	37230	651731	ENSMUSG00000021288.18	ENCODEMT000651731	Klc1	ENCODEMT000651731	Known	NIC	None	0.05000000074505806	None	None	None	None
m54284U_191212_053548/16450629/ccs	PacBio_Hippocampus_Rep1	mm10_ERCC_SIRV	chr8	124520855	124552005	+	18	2734	26572	69492	ENSMUSG00000031979.17	ENSMUST00000034460.10	Cog2	Cog2-201	Known	Known	None	0.30000001192092896	None	None	None	None
m54284U_191109_043049/20316590/ccs	PacBio_Cortex_Rep2	mm10_ERCC_SIRV	chr12	111758896	111794900	+	14	2782	37230	651724	ENSMUSG00000021288.18	ENCODEMT000651724	Klc1	ENCODEMT000651724	Known	NIC	None	0.05000000074505806	None	None	None	None
m54284U_191212_053548/130548904/ccs	PacBio_Hippocampus_Rep1	mm10_ERCC_SIRV	chr12	111758890	111794897	+	14	2751	37230	651726	ENSMUSG00000021288.18	ENCODEMT000651726	Klc1	ENCODEMT000651726	Known	NIC	None	0.05000000074505806	None	None	None	None
m54284U_191212_053548/64225816/ccs	PacBio_Hippocampus_Rep1	mm10_ERCC_SIRV	chr8	124520855	124552005	+	18	2734	26572	69492	ENSMUSG00000031979.17	ENSMUST00000034460.10	Cog2	Cog2-201	Known	Known	None	0.30000001192092896	None	None	None	None
m54284U_191107_221739/178717719/ccs	PacBio_Cortex_Rep1	mm10_ERCC_SIRV	chr12	111758480	111794896	+	14	2747	37230	97640	ENSMUSG00000021288.18	ENSMUST00000118471.7	Klc1	Klc1-202	Known	Known	None	0.05000000074505806	None	None	None	None
m54284U_191212_053548/95945153/ccs	PacBio_Hippocampus_Rep1	mm10_ERCC_SIRV	chr8	124520855	124552005	+	18	2734	26572	69492	ENSMUSG00000031979.17	ENSMUST00000034460.10	Cog2	Cog2-201	Known	Known	None	0.30000001192092896	None	None	None	None
m54284U_191109_043049/57410853/ccs	PacBio_Cortex_Rep2	mm10_ERCC_SIRV	chr12	111758891	111794897	+	15	2774	37230	651728	ENSMUSG00000021288.18	ENCODEMT000651728	Klc1	ENCODEMT000651728	Known	NIC	None	0.05000000074505806	None	None	None	None
m54284U_191213_120042/126681271/ccs	PacBio_Hippocampus_Rep2	mm10_ERCC_SIRV	chr8	124520855	124552005	+	18	2734	26572	69492	ENSMUSG00000031979.17	ENSMUST00000034460.10	Cog2	Cog2-201	Known	Known	None	0.30000001192092896	None	None	None	None
m54284U_191109_043049/157418112/ccs	PacBio_Cortex_Rep2	mm10_ERCC_SIRV	chr12	111758906	111794900	+	15	2798	37230	651723	ENSMUSG00000021288.18	ENCODEMT000651723	Klc1	ENCODEMT000651723	Known	NIC	None	0.05000000074505806	None	None	None	None
m54284U_191213_120042/132383527/ccs	PacBio_Hippocampus_Rep2	mm10_ERCC_SIRV	chr8	124520855	124552005	+	18	2734	26572	69492	ENSMUSG00000031979.17	ENSMUST00000034460.10	Cog2	Cog2-201	Known	Known	None	0.30000001192092896	None	None	None	None
m54284U_191213_120042/90835157/ccs	PacBio_Hippocampus_Rep2	mm10_ERCC_SIRV	chr12	111758893	111794896	+	15	2823	37230	651727	ENSMUSG00000021288.18	ENCODEMT000651727	Klc1	ENCODEMT000651727	Known	NIC	None	0.05000000074505806	None	None	None	None
m54284U_191107_221739/58460599/ccs	PacBio_Cortex_Rep1	mm10_ERCC_SIRV	chr12	111758896	111794896	+	14	2744	37230	651726	ENSMUSG00000021288.18	ENCODEMT000651726	Klc1	ENCODEMT000651726	Known	NIC	None	0.05000000074505806	None	None	None	None
m54284U_191213_120042/139003238/ccs	PacBio_Hippocampus_Rep2	mm10_ERCC_SIRV	chr8	124520858	124544393	+	11	2689	26572	651625	ENSMUSG00000031979.17	ENCODEMT000651625	Cog2	ENCODEMT000651625	Known	ISM	Prefix	0.6499999761581421	None	None	None	None
m54284U_191109_043049/24707946/ccs	PacBio_Cortex_Rep2	mm10_ERCC_SIRV	chr12	111758877	111794896	+	15	2796	37230	651731	ENSMUSG00000021288.18	ENCODEMT000651731	Klc1	ENCODEMT000651731	Known	NIC	None	0.05000000074505806	None	None	None	None
m54284U_191107_221739/143721988/ccs	PacBio_Cortex_Rep1	mm10_ERCC_SIRV	chr8	124520856	124552005	+	18	2733	26572	69492	ENSMUSG00000031979.17	ENSMUST00000034460.10	Cog2	Cog2-201	Known	Known	None	0.30000001192092896	None	None	None	None
m54284U_191212_053548/19793403/ccs	PacBio_Hippocampus_Rep1	mm10_ERCC_SIRV	chr12	111758485	111794896	+	14	2742	37230	97640	ENSMUSG00000021288.18	ENSMUST00000118471.7	Klc1	Klc1-202	Known	Known	None	0.05000000074505806	None	None	None	None
m54284U_191109_043049/122291537/ccs	PacBio_Cortex_Rep2	mm10_ERCC_SIRV	chr8	124520856	124552005	+	18	2733	26572	69492	ENSMUSG00000031979.17	ENSMUST00000034460.10	Cog2	Cog2-201	Known	Known	None	0.30000001192092896	None	None	None	None
m54284U_191212_053548/11207327/ccs	PacBio_Hippocampus_Rep1	mm10_ERCC_SIRV	chr12	111758898	111794894	+	15	2816	37230	651727	ENSMUSG00000021288.18	ENCODEMT000651727	Klc1	ENCODEMT000651727	Known	NIC	None	0.05000000074505806	None	None	None	None
m54284U_191212_053548/107217050/ccs	PacBio_Hippocampus_Rep1	mm10_ERCC_SIRV	chr8	124520856	124551991	+	18	2712	26572	651732	ENSMUSG00000031979.17	ENCODEMT000651732	Cog2	ENCODEMT000651732	Known	NNC	None	0.3499999940395355	None	None	None	None
m54284U_191213_120042/4916936/ccs	PacBio_Hippocampus_Rep2	mm10_ERCC_SIRV	chr12	111758900	111794896	+	14	2715	37230	651725	ENSMUSG00000021288.18	ENCODEMT000651725	Klc1	ENCODEMT000651725	Known	NIC	None	0.05000000074505806	None	None	None	None
m54284U_191213_120042/41025911/ccs	PacBio_Hippocampus_Rep2	mm10_ERCC_SIRV	chr8	124520850	124535956	+	8	1356	26572	651665	ENSMUSG00000031979.17	ENCODEMT000651665	Cog2	ENCODEMT000651665	Known	ISM	Prefix	0.25	None	None	None	None
m54284U_191213_120042/136250614/ccs	PacBio_Hippocampus_Rep2	mm10_ERCC_SIRV	chr12	111758900	111794896	+	14	2715	37230	651725	ENSMUSG00000021288.18	ENCODEMT000651725	Klc1	ENCODEMT000651725	Known	NIC	None	0.05000000074505806	None	None	None	None
m54284U_191213_120042/14878151/ccs	PacBio_Hippocampus_Rep2	mm10_ERCC_SIRV	chr12	111758901	111794897	+	14	2715	37230	651725	ENSMUSG00000021288.18	ENCODEMT000651725	Klc1	ENCODEMT000651725	Known	NIC	None	0.05000000074505806	None	None	None	None
m54284U_191213_120042/156631553/ccs	PacBio_Hippocampus_Rep2	mm10_ERCC_SIRV	chr8	124520854	124552007	+	19	3004	26572	651656	ENSMUSG00000031979.17	ENCODEMT000651656	Cog2	ENCODEMT000651656	Known	NNC	None	0.30000001192092896	None	None	None	None
m54284U_191213_120042/171246666/ccs	PacBio_Hippocampus_Rep2	mm10_ERCC_SIRV	chr12	111758496	111794896	+	14	2731	37230	97640	ENSMUSG00000021288.18	ENSMUST00000118471.7	Klc1	Klc1-202	Known	Known	None	0.05000000074505806	None	None	None	None
m54284U_191213_120042/77791938/ccs	PacBio_Hippocampus_Rep2	mm10_ERCC_SIRV	chr8	124520857	124552004	+	18	2697	26572	69492	ENSMUSG00000031979.17	ENSMUST00000034460.10	Cog2	Cog2-201	Known	Known	None	0.30000001192092896	None	None	None	None
m54284U_191109_043049/122423253/ccs	PacBio_Cortex_Rep2	mm10_ERCC_SIRV	chr12	111758927	111794900	+	15	2777	37230	651723	ENSMUSG00000021288.18	ENCODEMT000651723	Klc1	ENCODEMT000651723	Known	NIC	None	0.05000000074505806	None	None	None	None
m54284U_191109_043049/83493643/ccs	PacBio_Cortex_Rep2	mm10_ERCC_SIRV	chr8	124520860	124552005	+	18	2729	26572	69492	ENSMUSG00000031979.17	ENSMUST00000034460.10	Cog2	Cog2-201	Known	Known	None	0.30000001192092896	None	None	None	None
m54284U_191212_053548/147850775/ccs	PacBio_Hippocampus_Rep1	mm10_ERCC_SIRV	chr12	111758501	111794896	+	14	2726	37230	97640	ENSMUSG00000021288.18	ENSMUST00000118471.7	Klc1	Klc1-202	Known	Known	None	0.05000000074505806	None	None	None	None
m54284U_191213_120042/146016991/ccs	PacBio_Hippocampus_Rep2	mm10_ERCC_SIRV	chr12	111758502	111806711	+	16	2760	37230	651733	ENSMUSG00000021288.18	ENCODEMT000651733	Klc1	ENCODEMT000651733	Known	NIC	None	0.4000000059604645	None	None	None	None
m54284U_191107_221739/34080112/ccs	PacBio_Cortex_Rep1	mm10_ERCC_SIRV	chr8	124520861	124552005	+	18	2728	26572	69492	ENSMUSG00000031979.17	ENSMUST00000034460.10	Cog2	Cog2-201	Known	Known	None	0.30000001192092896	None	None	None	None
m54284U_191109_043049/57999879/ccs	PacBio_Cortex_Rep2	mm10_ERCC_SIRV	chr12	111758915	111794896	+	15	2801	37230	651727	ENSMUSG00000021288.18	ENCODEMT000651727	Klc1	ENCODEMT000651727	Known	NIC	None	0.05000000074505806	None	None	None	None
m54284U_191109_043049/35719261/ccs	PacBio_Cortex_Rep2	mm10_ERCC_SIRV	chr8	124520861	124552005	+	18	2728	26572	69492	ENSMUSG00000031979.17	ENSMUST00000034460.10	Cog2	Cog2-201	Known	Known	None	0.30000001192092896	None	None	None	None
m54284U_191212_053548/174197096/ccs	PacBio_Hippocampus_Rep1	mm10_ERCC_SIRV	chr12	111758505	111794896	+	14	2722	37230	97640	ENSMUSG00000021288.18	ENSMUST00000118471.7	Klc1	Klc1-202	Known	Known	None	0.05000000074505806	None	None	None	None
m54284U_191109_043049/46137395/ccs	PacBio_Cortex_Rep2	mm10_ERCC_SIRV	chr8	124520861	124552005	+	18	2720	26572	69492	ENSMUSG00000031979.17	ENSMUST00000034460.10	Cog2	Cog2-201	Known	Known	None	0.30000001192092896	None	None	None	None
m54284U_191109_043049/1444389/ccs	PacBio_Cortex_Rep2	mm10_ERCC_SIRV	chr12	111758507	111794895	+	14	2719	37230	97640	ENSMUSG00000021288.18	ENSMUST00000118471.7	Klc1	Klc1-202	Known	Known	None	0.05000000074505806	None	None	None	None
m54284U_191212_053548/3473986/ccs	PacBio_Hippocampus_Rep1	mm10_ERCC_SIRV	chr8	124520861	124552004	+	18	2727	26572	69492	ENSMUSG00000031979.17	ENSMUST00000034460.10	Cog2	Cog2-201	Known	Known	None	0.30000001192092896	None	None	None	None
m54284U_191213_120042/129108295/ccs	PacBio_Hippocampus_Rep2	mm10_ERCC_SIRV	chr12	111758524	111794882	+	14	2689	37230	97640	ENSMUSG00000021288.18	ENSMUST00000118471.7	Klc1	Klc1-202	Known	Known	None	0.25	None	None	None	None
m54284U_191212_053548/73533607/ccs	PacBio_Hippocampus_Rep1	mm10_ERCC_SIRV	chr8	124520861	124552005	+	18	2728	26572	69492	ENSMUSG00000031979.17	ENSMUST00000034460.10	Cog2	Cog2-201	Known	Known	None	0.30000001192092896	None	None	None	None
m54284U_191109_043049/55248304/ccs	PacBio_Cortex_Rep2	mm10_ERCC_SIRV	chr12	111758954	111794900	+	14	2724	37230	651724	ENSMUSG00000021288.18	ENCODEMT000651724	Klc1	ENCODEMT000651724	Known	NIC	None	0.05000000074505806	None	None	None	None
m54284U_191107_221739/72288967/ccs	PacBio_Cortex_Rep1	mm10_ERCC_SIRV	chr8	124520863	124552003	+	18	2724	26572	69492	ENSMUSG00000031979.17	ENSMUST00000034460.10	Cog2	Cog2-201	Known	Known	None	0.30000001192092896	None	None	None	None
m54284U_191213_120042/174785518/ccs	PacBio_Hippocampus_Rep2	mm10_ERCC_SIRV	chr12	111758941	111794896	+	15	2775	37230	651727	ENSMUSG00000021288.18	ENCODEMT000651727	Klc1	ENCODEMT000651727	Known	NIC	None	0.05000000074505806	None	None	None	None
m54284U_191213_120042/156696869/ccs	PacBio_Hippocampus_Rep2	mm10_ERCC_SIRV	chr12	111758533	111794891	+	14	2689	37230	97640	ENSMUSG00000021288.18	ENSMUST00000118471.7	Klc1	Klc1-202	Known	Known	None	0.15000000596046448	None	None	None	None
m54284U_191107_221739/96338883/ccs	PacBio_Cortex_Rep1	mm10_ERCC_SIRV	chr8	124520863	124552005	+	18	2726	26572	69492	ENSMUSG00000031979.17	ENSMUST00000034460.10	Cog2	Cog2-201	Known	Known	None	0.30000001192092896	None	None	None	None
m54284U_191109_043049/85459117/ccs	PacBio_Cortex_Rep2	mm10_ERCC_SIRV	chr12	111758946	111794896	+	15	2770	37230	651727	ENSMUSG00000021288.18	ENCODEMT000651727	Klc1	ENCODEMT000651727	Known	NIC	None	0.05000000074505806	None	None	None	None
m54284U_191107_221739/150013896/ccs	PacBio_Cortex_Rep1	mm10_ERCC_SIRV	chr8	124520863	124552003	+	18	2724	26572	69492	ENSMUSG00000031979.17	ENSMUST00000034460.10	Cog2	Cog2-201	Known	Known	None	0.30000001192092896	None	None	None	None
m54284U_191212_053548/29296182/ccs	PacBio_Hippocampus_Rep1	mm10_ERCC_SIRV	chr12	111758535	111794889	+	14	2685	37230	651734	ENSMUSG00000021288.18	ENCODEMT000651734	Klc1	ENCODEMT000651734	Known	NIC	None	0.15000000596046448	None	None	None	None
m54284U_191109_043049/86574803/ccs	PacBio_Cortex_Rep2	mm10_ERCC_SIRV	chr8	124520863	124552004	+	18	2725	26572	69492	ENSMUSG00000031979.17	ENSMUST00000034460.10	Cog2	Cog2-201	Known	Known	None	0.30000001192092896	None	None	None	None
m54284U_191212_053548/37226732/ccs	PacBio_Hippocampus_Rep1	mm10_ERCC_SIRV	chr12	111758535	111794894	+	14	2690	37230	97640	ENSMUSG00000021288.18	ENSMUST00000118471.7	Klc1	Klc1-202	Known	Known	None	0.05000000074505806	None	None	None	None
m54284U_191212_053548/31328256/ccs	PacBio_Hippocampus_Rep1	mm10_ERCC_SIRV	chr8	124520863	124552005	+	18	2726	26572	69492	ENSMUSG00000031979.17	ENSMUST00000034460.10	Cog2	Cog2-201	Known	Known	None	0.30000001192092896	None	None	None	None
m54284U_191212_053548/107413902/ccs	PacBio_Hippocampus_Rep1	mm10_ERCC_SIRV	chr12	111758959	111794898	+	14	2723	37230	651724	ENSMUSG00000021288.18	ENCODEMT000651724	Klc1	ENCODEMT000651724	Known	NIC	None	0.05000000074505806	None	None	None	None
m54284U_191212_053548/110823782/ccs	PacBio_Hippocampus_Rep1	mm10_ERCC_SIRV	chr8	124520863	124552005	+	18	2726	26572	69492	ENSMUSG00000031979.17	ENSMUST00000034460.10	Cog2	Cog2-201	Known	Known	None	0.30000001192092896	None	None	None	None
m54284U_191212_053548/124521256/ccs	PacBio_Hippocampus_Rep1	mm10_ERCC_SIRV	chr12	111758535	111794895	+	14	2691	37230	97640	ENSMUSG00000021288.18	ENSMUST00000118471.7	Klc1	Klc1-202	Known	Known	None	0.05000000074505806	None	None	None	None
m54284U_191212_053548/168823587/ccs	PacBio_Hippocampus_Rep1	mm10_ERCC_SIRV	chr8	124520863	124552003	+	18	2724	26572	69492	ENSMUSG00000031979.17	ENSMUST00000034460.10	Cog2	Cog2-201	Known	Known	None	0.30000001192092896	None	None	None	None
m54284U_191213_120042/84149092/ccs	PacBio_Hippocampus_Rep2	mm10_ERCC_SIRV	chr12	111758946	111794891	+	15	2765	37230	651727	ENSMUSG00000021288.18	ENCODEMT000651727	Klc1	ENCODEMT000651727	Known	NIC	None	0.15000000596046448	None	None	None	None
m54284U_191107_221739/128910017/ccs	PacBio_Cortex_Rep1	mm10_ERCC_SIRV	chr12	111758962	111794900	+	15	2742	37230	651723	ENSMUSG00000021288.18	ENCODEMT000651723	Klc1	ENCODEMT000651723	Known	NIC	None	0.05000000074505806	None	None	None	None
m54284U_191109_043049/51905955/ccs	PacBio_Cortex_Rep2	mm10_ERCC_SIRV	chr8	124520865	124555009	+	18	5728	26572	69492	ENSMUSG00000031979.17	ENSMUST00000034460.10	Cog2	Cog2-201	Known	Known	None	0.15000000596046448	None	None	None	None
m54284U_191109_043049/153813760/ccs	PacBio_Cortex_Rep2	mm10_ERCC_SIRV	chr12	111758947	111794894	+	15	2767	37230	651727	ENSMUSG00000021288.18	ENCODEMT000651727	Klc1	ENCODEMT000651727	Known	NIC	None	0.05000000074505806	None	None	None	None
m54284U_191212_053548/26084708/ccs	PacBio_Hippocampus_Rep1	mm10_ERCC_SIRV	chr8	124520865	124552005	+	18	2724	26572	69492	ENSMUSG00000031979.17	ENSMUST00000034460.10	Cog2	Cog2-201	Known	Known	None	0.30000001192092896	None	None	None	None
m54284U_191109_043049/154731171/ccs	PacBio_Cortex_Rep2	mm10_ERCC_SIRV	chr12	111758962	111794900	+	15	2742	37230	651723	ENSMUSG00000021288.18	ENCODEMT000651723	Klc1	ENCODEMT000651723	Known	NIC	None	0.05000000074505806	None	None	None	None
m54284U_191212_053548/149293176/ccs	PacBio_Hippocampus_Rep1	mm10_ERCC_SIRV	chr8	124520867	124552005	+	18	2722	26572	69492	ENSMUSG00000031979.17	ENSMUST00000034460.10	Cog2	Cog2-201	Known	Known	None	0.30000001192092896	None	None	None	None
m54284U_191212_053548/62457464/ccs	PacBio_Hippocampus_Rep1	mm10_ERCC_SIRV	chr12	111758536	111794896	+	14	2691	37230	97640	ENSMUSG00000021288.18	ENSMUST00000118471.7	Klc1	Klc1-202	Known	Known	None	0.05000000074505806	None	None	None	None
m54284U_191213_120042/23726935/ccs	PacBio_Hippocampus_Rep2	mm10_ERCC_SIRV	chr8	124520867	124552005	+	18	2722	26572	69492	ENSMUSG00000031979.17	ENSMUST00000034460.10	Cog2	Cog2-201	Known	Known	None	0.30000001192092896	None	None	None	None
m54284U_191212_053548/157746923/ccs	PacBio_Hippocampus_Rep1	mm10_ERCC_SIRV	chr12	111758947	111794897	+	14	2694	37230	651726	ENSMUSG00000021288.18	ENCODEMT000651726	Klc1	ENCODEMT000651726	Known	NIC	None	0.05000000074505806	None	None	None	None
m54284U_191213_120042/49087257/ccs	PacBio_Hippocampus_Rep2	mm10_ERCC_SIRV	chr8	124520868	124552005	+	18	2721	26572	69492	ENSMUSG00000031979.17	ENSMUST00000034460.10	Cog2	Cog2-201	Known	Known	None	0.30000001192092896	None	None	None	None
m54284U_191213_120042/54526753/ccs	PacBio_Hippocampus_Rep2	mm10_ERCC_SIRV	chr12	111758536	111794896	+	14	2691	37230	97640	ENSMUSG00000021288.18	ENSMUST00000118471.7	Klc1	Klc1-202	Known	Known	None	0.05000000074505806	None	None	None	None
m54284U_191213_120042/74582837/ccs	PacBio_Hippocampus_Rep2	mm10_ERCC_SIRV	chr12	111758536	111794894	+	14	2689	37230	97640	ENSMUSG00000021288.18	ENSMUST00000118471.7	Klc1	Klc1-202	Known	Known	None	0.05000000074505806	None	None	None	None
m54284U_191107_221739/133564233/ccs	PacBio_Cortex_Rep1	mm10_ERCC_SIRV	chr8	124520869	124537907	+	9	1035	26572	651735	ENSMUSG00000031979.17	ENCODEMT000651735	Cog2	ENCODEMT000651735	Known	ISM	Prefix	0.20000000298023224	None	None	None	None
m54284U_191213_120042/87949950/ccs	PacBio_Hippocampus_Rep2	mm10_ERCC_SIRV	chr12	111758928	111794895	+	15	2744	37230	651731	ENSMUSG00000021288.18	ENCODEMT000651731	Klc1	ENCODEMT000651731	Known	NIC	None	0.05000000074505806	None	None	None	None
m54284U_191109_043049/73468391/ccs	PacBio_Cortex_Rep2	mm10_ERCC_SIRV	chr12	111758962	111794862	+	14	2672	37230	651724	ENSMUSG00000021288.18	ENCODEMT000651724	Klc1	ENCODEMT000651724	Known	NIC	None	0.20000000298023224	None	None	None	None
m54284U_191107_221739/36242191/ccs	PacBio_Cortex_Rep1	mm10_ERCC_SIRV	chr8	124520861	124552008	+	15	2301	26572	651689	ENSMUSG00000031979.17	ENCODEMT000651689	Cog2	ENCODEMT000651689	Known	NIC	None	0.30000001192092896	None	None	None	None
m54284U_191213_120042/129435416/ccs	PacBio_Hippocampus_Rep2	mm10_ERCC_SIRV	chr12	111758931	111794896	+	15	2742	37230	651731	ENSMUSG00000021288.18	ENCODEMT000651731	Klc1	ENCODEMT000651731	Known	NIC	None	0.05000000074505806	None	None	None	None
m54284U_191109_043049/14026421/ccs	PacBio_Cortex_Rep2	mm10_ERCC_SIRV	chr8	124520873	124552003	+	18	2714	26572	69492	ENSMUSG00000031979.17	ENSMUST00000034460.10	Cog2	Cog2-201	Known	Known	None	0.30000001192092896	None	None	None	None
m54284U_191212_053548/33685729/ccs	PacBio_Hippocampus_Rep1	mm10_ERCC_SIRV	chr12	111758933	111794894	+	15	2738	37230	651731	ENSMUSG00000021288.18	ENCODEMT000651731	Klc1	ENCODEMT000651731	Known	NIC	None	0.05000000074505806	None	None	None	None
m54284U_191109_043049/69534520/ccs	PacBio_Cortex_Rep2	mm10_ERCC_SIRV	chr8	124520875	124552005	+	18	2714	26572	69492	ENSMUSG00000031979.17	ENSMUST00000034460.10	Cog2	Cog2-201	Known	Known	None	0.30000001192092896	None	None	None	None
m54284U_191212_053548/84083473/ccs	PacBio_Hippocampus_Rep1	mm10_ERCC_SIRV	chr12	111758968	111794900	+	14	2710	37230	651724	ENSMUSG00000021288.18	ENCODEMT000651724	Klc1	ENCODEMT000651724	Known	NIC	None	0.05000000074505806	None	None	None	None
m54284U_191212_053548/135464644/ccs	PacBio_Hippocampus_Rep1	mm10_ERCC_SIRV	chr8	124520884	124552003	+	18	2703	26572	69492	ENSMUSG00000031979.17	ENSMUST00000034460.10	Cog2	Cog2-201	Known	Known	None	0.30000001192092896	None	None	None	None
m54284U_191213_120042/169869984/ccs	PacBio_Hippocampus_Rep2	mm10_ERCC_SIRV	chr12	111758958	111794895	+	15	2757	37230	651727	ENSMUSG00000021288.18	ENCODEMT000651727	Klc1	ENCODEMT000651727	Known	NIC	None	0.05000000074505806	None	None	None	None
m54284U_191107_221739/52038088/ccs	PacBio_Cortex_Rep1	mm10_ERCC_SIRV	chr8	124520909	124552006	+	18	2688	26572	69492	ENSMUSG00000031979.17	ENSMUST00000034460.10	Cog2	Cog2-201	Known	Known	None	0.25	None	None	None	None
m54284U_191213_120042/172688358/ccs	PacBio_Hippocampus_Rep2	mm10_ERCC_SIRV	chr12	111758547	111794896	+	14	2680	37230	97640	ENSMUSG00000021288.18	ENSMUST00000118471.7	Klc1	Klc1-202	Known	Known	None	0.05000000074505806	None	None	None	None
m54284U_191213_120042/21626980/ccs	PacBio_Hippocampus_Rep2	mm10_ERCC_SIRV	chr12	111758966	111794895	+	14	2648	37230	651725	ENSMUSG00000021288.18	ENCODEMT000651725	Klc1	ENCODEMT000651725	Known	NIC	None	0.05000000074505806	None	None	None	None
m54284U_191212_053548/66389734/ccs	PacBio_Hippocampus_Rep1	mm10_ERCC_SIRV	chr8	124525666	124552005	+	17	2602	26572	651736	ENSMUSG00000031979.17	ENCODEMT000651736	Cog2	ENCODEMT000651736	Known	ISM	Suffix	0.30000001192092896	None	None	None	None
m54284U_191213_120042/132580542/ccs	PacBio_Hippocampus_Rep2	mm10_ERCC_SIRV	chr12	111758948	111794896	+	15	2725	37230	651731	ENSMUSG00000021288.18	ENCODEMT000651731	Klc1	ENCODEMT000651731	Known	NIC	None	0.05000000074505806	None	None	None	None
m54284U_191213_120042/28049634/ccs	PacBio_Hippocampus_Rep2	mm10_ERCC_SIRV	chr8	124525674	124551977	+	17	2583	26572	651737	ENSMUSG00000031979.17	ENCODEMT000651737	Cog2	ENCODEMT000651737	Known	ISM	Suffix	0.5	None	None	None	None
m54284U_191213_120042/18613516/ccs	PacBio_Hippocampus_Rep2	mm10_ERCC_SIRV	chr12	111758559	111794896	+	14	2668	37230	97640	ENSMUSG00000021288.18	ENSMUST00000118471.7	Klc1	Klc1-202	Known	Known	None	0.05000000074505806	None	None	None	None
m54284U_191213_120042/63963246/ccs	PacBio_Hippocampus_Rep2	mm10_ERCC_SIRV	chr12	111758559	111794896	+	14	2668	37230	97640	ENSMUSG00000021288.18	ENSMUST00000118471.7	Klc1	Klc1-202	Known	Known	None	0.05000000074505806	None	None	None	None
m54284U_191107_221739/129107451/ccs	PacBio_Cortex_Rep1	mm10_ERCC_SIRV	chr8	124525739	124552008	+	17	2532	26572	651736	ENSMUSG00000031979.17	ENCODEMT000651736	Cog2	ENCODEMT000651736	Known	ISM	Suffix	0.30000001192092896	None	None	None	None
m54284U_191109_043049/26149680/ccs	PacBio_Cortex_Rep2	mm10_ERCC_SIRV	chr12	111758991	111794898	+	15	2711	37230	651723	ENSMUSG00000021288.18	ENCODEMT000651723	Klc1	ENCODEMT000651723	Known	NIC	None	0.05000000074505806	None	None	None	None
m54284U_191212_053548/153487544/ccs	PacBio_Hippocampus_Rep1	mm10_ERCC_SIRV	chr8	124526979	124552003	+	16	2594	26572	651738	ENSMUSG00000031979.17	ENCODEMT000651738	Cog2	ENCODEMT000651738	Known	ISM	Suffix	0.30000001192092896	None	None	None	None
m54284U_191212_053548/92144593/ccs	PacBio_Hippocampus_Rep1	mm10_ERCC_SIRV	chr12	111758979	111794897	+	14	2631	37230	651725	ENSMUSG00000021288.18	ENCODEMT000651725	Klc1	ENCODEMT000651725	Known	NIC	None	0.05000000074505806	None	None	None	None
m54284U_191212_053548/41027649/ccs	PacBio_Hippocampus_Rep1	mm10_ERCC_SIRV	chr8	124527119	124552008	+	16	2575	26572	651738	ENSMUSG00000031979.17	ENCODEMT000651738	Cog2	ENCODEMT000651738	Known	ISM	Suffix	0.30000001192092896	None	None	None	None
m54284U_191213_120042/104727685/ccs	PacBio_Hippocampus_Rep2	mm10_ERCC_SIRV	chr12	111758995	111794898	+	15	2707	37230	651723	ENSMUSG00000021288.18	ENCODEMT000651723	Klc1	ENCODEMT000651723	Known	NIC	None	0.05000000074505806	None	None	None	None
m54284U_191107_221739/115345448/ccs	PacBio_Cortex_Rep1	mm10_ERCC_SIRV	chr12	111758983	111794895	+	14	2631	37230	651725	ENSMUSG00000021288.18	ENCODEMT000651725	Klc1	ENCODEMT000651725	Known	NIC	None	0.05000000074505806	None	None	None	None
m54284U_191212_053548/50660759/ccs	PacBio_Hippocampus_Rep1	mm10_ERCC_SIRV	chr8	124527141	124552011	+	16	2556	26572	651738	ENSMUSG00000031979.17	ENCODEMT000651738	Cog2	ENCODEMT000651738	Known	ISM	Suffix	0.25	None	None	None	None
m54284U_191107_221739/154469009/ccs	PacBio_Cortex_Rep1	mm10_ERCC_SIRV	chr12	111758983	111794898	+	14	2634	37230	651725	ENSMUSG00000021288.18	ENCODEMT000651725	Klc1	ENCODEMT000651725	Known	NIC	None	0.0	None	None	None	None
m54284U_191212_053548/31523528/ccs	PacBio_Hippocampus_Rep1	mm10_ERCC_SIRV	chr8	124527157	124552010	+	16	2539	26572	651738	ENSMUSG00000031979.17	ENCODEMT000651738	Cog2	ENCODEMT000651738	Known	ISM	Suffix	0.30000001192092896	None	None	None	None
m54284U_191107_221739/101712565/ccs	PacBio_Cortex_Rep1	mm10_ERCC_SIRV	chr8	124529896	124552005	+	14	2365	26572	651739	ENSMUSG00000031979.17	ENCODEMT000651739	Cog2	ENCODEMT000651739	Known	NNC	None	0.30000001192092896	None	None	None	None
m54284U_191109_043049/12453516/ccs	PacBio_Cortex_Rep2	mm10_ERCC_SIRV	chr12	111758984	111794896	+	15	2732	37230	651727	ENSMUSG00000021288.18	ENCODEMT000651727	Klc1	ENCODEMT000651727	Known	NIC	None	0.05000000074505806	None	None	None	None
m54284U_191107_221739/138282948/ccs	PacBio_Cortex_Rep1	mm10_ERCC_SIRV	chr12	111759007	111794895	+	15	2692	37230	651723	ENSMUSG00000021288.18	ENCODEMT000651723	Klc1	ENCODEMT000651723	Known	NIC	None	0.15000000596046448	None	None	None	None
m54284U_191107_221739/119604726/ccs	PacBio_Cortex_Rep1	mm10_ERCC_SIRV	chr8	124529898	124553532	+	14	3855	26572	651740	ENSMUSG00000031979.17	ENCODEMT000651740	Cog2	ENCODEMT000651740	Known	ISM	Suffix	0.10000000149011612	None	None	None	None
m54284U_191213_120042/15663476/ccs	PacBio_Hippocampus_Rep2	mm10_ERCC_SIRV	chr12	111758590	111794896	+	14	2637	37230	97640	ENSMUSG00000021288.18	ENSMUST00000118471.7	Klc1	Klc1-202	Known	Known	None	0.05000000074505806	None	None	None	None
m54284U_191213_120042/177605367/ccs	PacBio_Hippocampus_Rep2	mm10_ERCC_SIRV	chr12	111759003	111794898	+	14	2614	37230	651725	ENSMUSG00000021288.18	ENCODEMT000651725	Klc1	ENCODEMT000651725	Known	NIC	None	0.0	None	None	None	None
m54284U_191213_120042/97519437/ccs	PacBio_Hippocampus_Rep2	mm10_ERCC_SIRV	chr8	124529935	124552005	+	14	2291	26572	651740	ENSMUSG00000031979.17	ENCODEMT000651740	Cog2	ENCODEMT000651740	Known	ISM	Suffix	0.30000001192092896	None	None	None	None
m54284U_191109_043049/148899956/ccs	PacBio_Cortex_Rep2	mm10_ERCC_SIRV	chr12	111758591	111794894	+	14	2634	37230	97640	ENSMUSG00000021288.18	ENSMUST00000118471.7	Klc1	Klc1-202	Known	Known	None	0.05000000074505806	None	None	None	None
m54284U_191109_043049/180552328/ccs	PacBio_Cortex_Rep2	mm10_ERCC_SIRV	chr12	111759017	111794898	+	15	2685	37230	651723	ENSMUSG00000021288.18	ENCODEMT000651723	Klc1	ENCODEMT000651723	Known	NIC	None	0.05000000074505806	None	None	None	None
m54284U_191109_043049/98501528/ccs	PacBio_Cortex_Rep2	mm10_ERCC_SIRV	chr8	124530781	124544384	+	5	4501	26572	651741	ENSMUSG00000031979.17	ENCODEMT000651741	Cog2	ENCODEMT000651741	Known	ISM	Suffix	0.6499999761581421	None	None	None	None
m54284U_191109_043049/92801311/ccs	PacBio_Cortex_Rep2	mm10_ERCC_SIRV	chr8	124532454	124555009	+	13	5156	26572	651742	ENSMUSG00000031979.17	ENCODEMT000651742	Cog2	ENCODEMT000651742	Known	NNC	None	0.15000000596046448	None	None	None	None
m54284U_191213_120042/110822804/ccs	PacBio_Hippocampus_Rep2	mm10_ERCC_SIRV	chr12	111759004	111794897	+	14	2612	37230	651725	ENSMUSG00000021288.18	ENCODEMT000651725	Klc1	ENCODEMT000651725	Known	NIC	None	0.05000000074505806	None	None	None	None
m54284U_191109_043049/112853263/ccs	PacBio_Cortex_Rep2	mm10_ERCC_SIRV	chr12	111759021	111794900	+	15	2683	37230	651723	ENSMUSG00000021288.18	ENCODEMT000651723	Klc1	ENCODEMT000651723	Known	NIC	None	0.05000000074505806	None	None	None	None
m54284U_191107_221739/70321022/ccs	PacBio_Cortex_Rep1	mm10_ERCC_SIRV	chr8	124533258	124552004	+	12	2070	26572	651743	ENSMUSG00000031979.17	ENCODEMT000651743	Cog2	ENCODEMT000651743	Known	ISM	Suffix	0.30000001192092896	None	None	None	None
m54284U_191213_120042/10487177/ccs	PacBio_Hippocampus_Rep2	mm10_ERCC_SIRV	chr12	111759021	111794898	+	15	2681	37230	651723	ENSMUSG00000021288.18	ENCODEMT000651723	Klc1	ENCODEMT000651723	Known	NIC	None	0.05000000074505806	None	None	None	None
m54284U_191213_120042/13435915/ccs	PacBio_Hippocampus_Rep2	mm10_ERCC_SIRV	chr12	111759019	111794900	+	14	2659	37230	651724	ENSMUSG00000021288.18	ENCODEMT000651724	Klc1	ENCODEMT000651724	Known	NIC	None	0.05000000074505806	None	None	None	None
m54284U_191107_221739/68419720/ccs	PacBio_Cortex_Rep1	mm10_ERCC_SIRV	chr8	124533307	124552009	+	12	1985	26572	651743	ENSMUSG00000031979.17	ENCODEMT000651743	Cog2	ENCODEMT000651743	Known	ISM	Suffix	0.30000001192092896	None	None	None	None
m54284U_191107_221739/28181263/ccs	PacBio_Cortex_Rep1	mm10_ERCC_SIRV	chr12	111758596	111794896	+	14	2631	37230	97640	ENSMUSG00000021288.18	ENSMUST00000118471.7	Klc1	Klc1-202	Known	Known	None	0.05000000074505806	None	None	None	None
m54284U_191109_043049/70517374/ccs	PacBio_Cortex_Rep2	mm10_ERCC_SIRV	chr8	124533325	124552007	+	12	1965	26572	651743	ENSMUSG00000031979.17	ENCODEMT000651743	Cog2	ENCODEMT000651743	Known	ISM	Suffix	0.30000001192092896	None	None	None	None
m54284U_191212_053548/122029854/ccs	PacBio_Hippocampus_Rep1	mm10_ERCC_SIRV	chr12	111758596	111794895	+	14	2630	37230	97640	ENSMUSG00000021288.18	ENSMUST00000118471.7	Klc1	Klc1-202	Known	Known	None	0.05000000074505806	None	None	None	None
m54284U_191213_120042/27134043/ccs	PacBio_Hippocampus_Rep2	mm10_ERCC_SIRV	chr12	111758596	111794896	+	14	2631	37230	97640	ENSMUSG00000021288.18	ENSMUST00000118471.7	Klc1	Klc1-202	Known	Known	None	0.05000000074505806	None	None	None	None
m54284U_191107_221739/1442935/ccs	PacBio_Cortex_Rep1	mm10_ERCC_SIRV	chr8	124533326	124552009	+	12	1966	26572	651743	ENSMUSG00000031979.17	ENCODEMT000651743	Cog2	ENCODEMT000651743	Known	ISM	Suffix	0.30000001192092896	None	None	None	None
m54284U_191213_120042/39977475/ccs	PacBio_Hippocampus_Rep2	mm10_ERCC_SIRV	chr12	111759008	111794897	+	15	2657	37230	651728	ENSMUSG00000021288.18	ENCODEMT000651728	Klc1	ENCODEMT000651728	Known	NIC	None	0.05000000074505806	None	None	None	None
m54284U_191109_043049/169544252/ccs	PacBio_Cortex_Rep2	mm10_ERCC_SIRV	chr12	111759037	111794898	+	15	2665	37230	651723	ENSMUSG00000021288.18	ENCODEMT000651723	Klc1	ENCODEMT000651723	Known	NIC	None	0.05000000074505806	None	None	None	None
m54284U_191107_221739/78513384/ccs	PacBio_Cortex_Rep1	mm10_ERCC_SIRV	chr8	124533326	124552009	+	12	1966	26572	651743	ENSMUSG00000031979.17	ENCODEMT000651743	Cog2	ENCODEMT000651743	Known	ISM	Suffix	0.30000001192092896	None	None	None	None
m54284U_191212_053548/69862600/ccs	PacBio_Hippocampus_Rep1	mm10_ERCC_SIRV	chr12	111758611	111794896	+	14	2616	37230	97640	ENSMUSG00000021288.18	ENSMUST00000118471.7	Klc1	Klc1-202	Known	Known	None	0.05000000074505806	None	None	None	None
m54284U_191107_221739/99156678/ccs	PacBio_Cortex_Rep1	mm10_ERCC_SIRV	chr8	124533326	124552009	+	12	1966	26572	651743	ENSMUSG00000031979.17	ENCODEMT000651743	Cog2	ENCODEMT000651743	Known	ISM	Suffix	0.30000001192092896	None	None	None	None
m54284U_191213_120042/54593258/ccs	PacBio_Hippocampus_Rep2	mm10_ERCC_SIRV	chr12	111759037	111794900	+	15	2667	37230	651723	ENSMUSG00000021288.18	ENCODEMT000651723	Klc1	ENCODEMT000651723	Known	NIC	None	0.05000000074505806	None	None	None	None
m54284U_191213_120042/107938228/ccs	PacBio_Hippocampus_Rep2	mm10_ERCC_SIRV	chr12	111758611	111794896	+	14	2616	37230	97640	ENSMUSG00000021288.18	ENSMUST00000118471.7	Klc1	Klc1-202	Known	Known	None	0.05000000074505806	None	None	None	None
m54284U_191109_043049/34930765/ccs	PacBio_Cortex_Rep2	mm10_ERCC_SIRV	chr8	124533326	124555011	+	12	4972	26572	651743	ENSMUSG00000031979.17	ENCODEMT000651743	Cog2	ENCODEMT000651743	Known	ISM	Suffix	0.20000000298023224	None	None	None	None
m54284U_191213_120042/158664499/ccs	PacBio_Hippocampus_Rep2	mm10_ERCC_SIRV	chr12	111758611	111794894	+	14	2614	37230	97640	ENSMUSG00000021288.18	ENSMUST00000118471.7	Klc1	Klc1-202	Known	Known	None	0.05000000074505806	None	None	None	None
m54284U_191109_043049/107087792/ccs	PacBio_Cortex_Rep2	mm10_ERCC_SIRV	chr8	124533326	124552010	+	12	1967	26572	651743	ENSMUSG00000031979.17	ENCODEMT000651743	Cog2	ENCODEMT000651743	Known	ISM	Suffix	0.25	None	None	None	None
m54284U_191109_043049/44108056/ccs	PacBio_Cortex_Rep2	mm10_ERCC_SIRV	chr12	111758612	111794899	+	14	2618	37230	97640	ENSMUSG00000021288.18	ENSMUST00000118471.7	Klc1	Klc1-202	Known	Known	None	0.0	None	None	None	None
m54284U_191212_053548/35326622/ccs	PacBio_Hippocampus_Rep1	mm10_ERCC_SIRV	chr12	111759036	111794900	+	14	2642	37230	651724	ENSMUSG00000021288.18	ENCODEMT000651724	Klc1	ENCODEMT000651724	Known	NIC	None	0.05000000074505806	None	None	None	None
m54284U_191109_043049/120785718/ccs	PacBio_Cortex_Rep2	mm10_ERCC_SIRV	chr8	124533326	124552010	+	12	1967	26572	651743	ENSMUSG00000031979.17	ENCODEMT000651743	Cog2	ENCODEMT000651743	Known	ISM	Suffix	0.25	None	None	None	None
m54284U_191213_120042/26346246/ccs	PacBio_Hippocampus_Rep2	mm10_ERCC_SIRV	chr12	111759038	111794900	+	15	2666	37230	651723	ENSMUSG00000021288.18	ENCODEMT000651723	Klc1	ENCODEMT000651723	Known	NIC	None	0.05000000074505806	None	None	None	None
m54284U_191213_120042/92799039/ccs	PacBio_Hippocampus_Rep2	mm10_ERCC_SIRV	chr8	124533326	124552009	+	12	1966	26572	651743	ENSMUSG00000031979.17	ENCODEMT000651743	Cog2	ENCODEMT000651743	Known	ISM	Suffix	0.30000001192092896	None	None	None	None
m54284U_191213_120042/46531570/ccs	PacBio_Hippocampus_Rep2	mm10_ERCC_SIRV	chr12	111758612	111794894	+	14	2613	37230	97640	ENSMUSG00000021288.18	ENSMUST00000118471.7	Klc1	Klc1-202	Known	Known	None	0.05000000074505806	None	None	None	None
m54284U_191213_120042/96274858/ccs	PacBio_Hippocampus_Rep2	mm10_ERCC_SIRV	chr12	111758612	111794895	+	14	2614	37230	97640	ENSMUSG00000021288.18	ENSMUST00000118471.7	Klc1	Klc1-202	Known	Known	None	0.05000000074505806	None	None	None	None
m54284U_191213_120042/134873779/ccs	PacBio_Hippocampus_Rep2	mm10_ERCC_SIRV	chr8	124533326	124552009	+	12	1966	26572	651743	ENSMUSG00000031979.17	ENCODEMT000651743	Cog2	ENCODEMT000651743	Known	ISM	Suffix	0.30000001192092896	None	None	None	None
m54284U_191107_221739/19859185/ccs	PacBio_Cortex_Rep1	mm10_ERCC_SIRV	chr12	111759024	111794894	+	15	2690	37230	651727	ENSMUSG00000021288.18	ENCODEMT000651727	Klc1	ENCODEMT000651727	Known	NIC	None	0.05000000074505806	None	None	None	None
m54284U_191213_120042/171705359/ccs	PacBio_Hippocampus_Rep2	mm10_ERCC_SIRV	chr8	124533326	124552008	+	12	1965	26572	651743	ENSMUSG00000031979.17	ENCODEMT000651743	Cog2	ENCODEMT000651743	Known	ISM	Suffix	0.30000001192092896	None	None	None	None
m54284U_191212_053548/26478359/ccs	PacBio_Hippocampus_Rep1	mm10_ERCC_SIRV	chr12	111758617	111794896	+	14	2610	37230	97640	ENSMUSG00000021288.18	ENSMUST00000118471.7	Klc1	Klc1-202	Known	Known	None	0.05000000074505806	None	None	None	None
m54284U_191109_043049/87230740/ccs	PacBio_Cortex_Rep2	mm10_ERCC_SIRV	chr8	124533339	124552008	+	12	1952	26572	651743	ENSMUSG00000031979.17	ENCODEMT000651743	Cog2	ENCODEMT000651743	Known	ISM	Suffix	0.30000001192092896	None	None	None	None
m54284U_191212_053548/27067007/ccs	PacBio_Hippocampus_Rep1	mm10_ERCC_SIRV	chr12	111758622	111794895	+	14	2604	37230	97640	ENSMUSG00000021288.18	ENSMUST00000118471.7	Klc1	Klc1-202	Known	Known	None	0.05000000074505806	None	None	None	None
m54284U_191213_120042/1115804/ccs	PacBio_Hippocampus_Rep2	mm10_ERCC_SIRV	chr12	111758622	111794896	+	14	2605	37230	97640	ENSMUSG00000021288.18	ENSMUST00000118471.7	Klc1	Klc1-202	Known	Known	None	0.05000000074505806	None	None	None	None
m54284U_191107_221739/137889065/ccs	PacBio_Cortex_Rep1	mm10_ERCC_SIRV	chr8	124535498	124552005	+	11	1836	26572	651744	ENSMUSG00000031979.17	ENCODEMT000651744	Cog2	ENCODEMT000651744	Known	ISM	Suffix	0.30000001192092896	None	None	None	None
m54284U_191213_120042/39390015/ccs	PacBio_Hippocampus_Rep2	mm10_ERCC_SIRV	chr12	111759048	111794907	+	15	2663	37230	651723	ENSMUSG00000021288.18	ENCODEMT000651723	Klc1	ENCODEMT000651723	Known	NIC	None	0.0	None	None	None	None
m54284U_191109_043049/127994467/ccs	PacBio_Cortex_Rep2	mm10_ERCC_SIRV	chr12	111759036	111794897	+	14	2580	37230	651725	ENSMUSG00000021288.18	ENCODEMT000651725	Klc1	ENCODEMT000651725	Known	NIC	None	0.05000000074505806	None	None	None	None
m54284U_191213_120042/39126615/ccs	PacBio_Hippocampus_Rep2	mm10_ERCC_SIRV	chr12	111758937	111794902	+	14	2598	37230	651734	ENSMUSG00000021288.18	ENCODEMT000651734	Klc1	ENCODEMT000651734	Known	NIC	None	0.05000000074505806	None	None	None	None
m54284U_191212_053548/1573523/ccs	PacBio_Hippocampus_Rep1	mm10_ERCC_SIRV	chr8	124536651	124544380	+	3	2891	26572	651745	ENSMUSG00000031979.17	ENCODEMT000651745	Cog2	ENCODEMT000651745	Known	ISM	Suffix	0.6000000238418579	None	None	None	None
m54284U_191213_120042/93653264/ccs	PacBio_Hippocampus_Rep2	mm10_ERCC_SIRV	chr12	111759034	111794896	+	15	2682	37230	651727	ENSMUSG00000021288.18	ENCODEMT000651727	Klc1	ENCODEMT000651727	Known	NIC	None	0.05000000074505806	None	None	None	None
m54284U_191212_053548/136448272/ccs	PacBio_Hippocampus_Rep1	mm10_ERCC_SIRV	chr12	111758625	111794896	+	14	2602	37230	97640	ENSMUSG00000021288.18	ENSMUST00000118471.7	Klc1	Klc1-202	Known	Known	None	0.05000000074505806	None	None	None	None
m54284U_191107_221739/52627906/ccs	PacBio_Cortex_Rep1	mm10_ERCC_SIRV	chr8	124537784	124552005	+	10	1809	26572	651746	ENSMUSG00000031979.17	ENCODEMT000651746	Cog2	ENCODEMT000651746	Known	ISM	Suffix	0.30000001192092896	None	None	None	None
m54284U_191213_120042/80479139/ccs	PacBio_Hippocampus_Rep2	mm10_ERCC_SIRV	chr12	111758625	111794896	+	14	2602	37230	97640	ENSMUSG00000021288.18	ENSMUST00000118471.7	Klc1	Klc1-202	Known	Known	None	0.05000000074505806	None	None	None	None
m54284U_191107_221739/113314166/ccs	PacBio_Cortex_Rep1	mm10_ERCC_SIRV	chr8	124537805	124552008	+	10	1787	26572	651746	ENSMUSG00000031979.17	ENCODEMT000651746	Cog2	ENCODEMT000651746	Known	ISM	Suffix	0.30000001192092896	None	None	None	None
m54284U_191213_120042/87754239/ccs	PacBio_Hippocampus_Rep2	mm10_ERCC_SIRV	chr12	111758625	111794896	+	14	2602	37230	97640	ENSMUSG00000021288.18	ENSMUST00000118471.7	Klc1	Klc1-202	Known	Known	None	0.05000000074505806	None	None	None	None
m54284U_191212_053548/3343931/ccs	PacBio_Hippocampus_Rep1	mm10_ERCC_SIRV	chr12	111758629	111794897	+	14	2605	37230	97640	ENSMUSG00000021288.18	ENSMUST00000118471.7	Klc1	Klc1-202	Known	Known	None	0.0	None	None	None	None
m54284U_191107_221739/139987590/ccs	PacBio_Cortex_Rep1	mm10_ERCC_SIRV	chr8	124537820	124552008	+	10	1772	26572	651746	ENSMUSG00000031979.17	ENCODEMT000651746	Cog2	ENCODEMT000651746	Known	ISM	Suffix	0.30000001192092896	None	None	None	None
m54284U_191213_120042/79168994/ccs	PacBio_Hippocampus_Rep2	mm10_ERCC_SIRV	chr12	111758632	111794897	+	14	2596	37230	651747	ENSMUSG00000021288.18	ENCODEMT000651747	Klc1	ENCODEMT000651747	Known	NNC	None	0.0	None	None	None	None
m54284U_191213_120042/126879840/ccs	PacBio_Hippocampus_Rep2	mm10_ERCC_SIRV	chr12	111758632	111794894	+	14	2593	37230	97640	ENSMUSG00000021288.18	ENSMUST00000118471.7	Klc1	Klc1-202	Known	Known	None	0.05000000074505806	None	None	None	None
m54284U_191109_043049/18219658/ccs	PacBio_Cortex_Rep2	mm10_ERCC_SIRV	chr8	124537860	124552006	+	10	1730	26572	651746	ENSMUSG00000031979.17	ENCODEMT000651746	Cog2	ENCODEMT000651746	Known	ISM	Suffix	0.30000001192092896	None	None	None	None
m54284U_191213_120042/173082530/ccs	PacBio_Hippocampus_Rep2	mm10_ERCC_SIRV	chr12	111758632	111794896	+	14	2595	37230	97640	ENSMUSG00000021288.18	ENSMUST00000118471.7	Klc1	Klc1-202	Known	Known	None	0.05000000074505806	None	None	None	None
m54284U_191212_053548/48562285/ccs	PacBio_Hippocampus_Rep1	mm10_ERCC_SIRV	chr12	111758647	111794896	+	14	2582	37230	651748	ENSMUSG00000021288.18	ENCODEMT000651748	Klc1	ENCODEMT000651748	Known	NNC	None	0.05000000074505806	None	None	None	None
m54284U_191212_053548/65734750/ccs	PacBio_Hippocampus_Rep1	mm10_ERCC_SIRV	chr8	124537886	124552006	+	10	1704	26572	651746	ENSMUSG00000031979.17	ENCODEMT000651746	Cog2	ENCODEMT000651746	Known	ISM	Suffix	0.30000001192092896	None	None	None	None
m54284U_191213_120042/102760690/ccs	PacBio_Hippocampus_Rep2	mm10_ERCC_SIRV	chr12	111758651	111806680	+	15	2452	37230	651749	ENSMUSG00000021288.18	ENCODEMT000651749	Klc1	ENCODEMT000651749	Known	NIC	None	0.699999988079071	None	None	None	None
m54284U_191213_120042/36439177/ccs	PacBio_Hippocampus_Rep2	mm10_ERCC_SIRV	chr8	124537886	124552006	+	10	1704	26572	651746	ENSMUSG00000031979.17	ENCODEMT000651746	Cog2	ENCODEMT000651746	Known	ISM	Suffix	0.30000001192092896	None	None	None	None
m54284U_191213_120042/15665771/ccs	PacBio_Hippocampus_Rep2	mm10_ERCC_SIRV	chr12	111758655	111794896	+	14	2572	37230	97640	ENSMUSG00000021288.18	ENSMUST00000118471.7	Klc1	Klc1-202	Known	Known	None	0.05000000074505806	None	None	None	None
m54284U_191212_053548/6031859/ccs	PacBio_Hippocampus_Rep1	mm10_ERCC_SIRV	chr12	111758665	111794896	+	14	2562	37230	97640	ENSMUSG00000021288.18	ENSMUST00000118471.7	Klc1	Klc1-202	Known	Known	None	0.05000000074505806	None	None	None	None
m54284U_191213_120042/23725582/ccs	PacBio_Hippocampus_Rep2	mm10_ERCC_SIRV	chr8	124537889	124555011	+	10	4709	26572	651746	ENSMUSG00000031979.17	ENCODEMT000651746	Cog2	ENCODEMT000651746	Known	ISM	Suffix	0.20000000298023224	None	None	None	None
m54284U_191107_221739/14354758/ccs	PacBio_Cortex_Rep1	mm10_ERCC_SIRV	chr12	111759092	111794900	+	15	2612	37230	651723	ENSMUSG00000021288.18	ENCODEMT000651723	Klc1	ENCODEMT000651723	Known	NIC	None	0.05000000074505806	None	None	None	None
m54284U_191213_120042/143066797/ccs	PacBio_Hippocampus_Rep2	mm10_ERCC_SIRV	chr12	111758674	111794895	+	14	2552	37230	97640	ENSMUSG00000021288.18	ENSMUST00000118471.7	Klc1	Klc1-202	Known	Known	None	0.05000000074505806	None	None	None	None
m54284U_191212_053548/85395169/ccs	PacBio_Hippocampus_Rep1	mm10_ERCC_SIRV	chr8	124541086	124552002	+	9	1567	26572	651750	ENSMUSG00000031979.17	ENCODEMT000651750	Cog2	ENCODEMT000651750	Known	ISM	Suffix	0.25	None	None	None	None
m54284U_191107_221739/140968807/ccs	PacBio_Cortex_Rep1	mm10_ERCC_SIRV	chr12	111758680	111806711	+	15	2427	37230	651751	ENSMUSG00000021288.18	ENCODEMT000651751	Klc1	ENCODEMT000651751	Known	NIC	None	0.4000000059604645	None	None	None	None
m54284U_191212_053548/25887697/ccs	PacBio_Hippocampus_Rep1	mm10_ERCC_SIRV	chr8	124540974	124552011	+	9	1569	26572	651750	ENSMUSG00000031979.17	ENCODEMT000651750	Cog2	ENCODEMT000651750	Known	ISM	Suffix	0.30000001192092896	None	None	None	None
m54284U_191213_120042/123929298/ccs	PacBio_Hippocampus_Rep2	mm10_ERCC_SIRV	chr12	111758680	111794895	+	14	2546	37230	97640	ENSMUSG00000021288.18	ENSMUST00000118471.7	Klc1	Klc1-202	Known	Known	None	0.05000000074505806	None	None	None	None
m54284U_191109_043049/65471589/ccs	PacBio_Cortex_Rep2	mm10_ERCC_SIRV	chr8	124541178	124543050	+	1	1873	26572	651752	ENSMUSG00000031979.17	ENCODEMT000651752	Cog2	ENCODEMT000651752	Known	Genomic	None	0.699999988079071	None	None	None	None
m54284U_191107_221739/16777612/ccs	PacBio_Cortex_Rep1	mm10_ERCC_SIRV	chr12	111758682	111794896	+	14	2545	37230	97640	ENSMUSG00000021288.18	ENSMUST00000118471.7	Klc1	Klc1-202	Known	Known	None	0.05000000074505806	None	None	None	None
m54284U_191109_043049/171704996/ccs	PacBio_Cortex_Rep2	mm10_ERCC_SIRV	chr8	124542591	124544261	+	1	1705	26572	651752	ENSMUSG00000031979.17	ENCODEMT000651752	Cog2	ENCODEMT000651752	Known	Genomic	None	0.5	None	None	None	None
m54284U_191109_043049/90178055/ccs	PacBio_Cortex_Rep2	mm10_ERCC_SIRV	chr8	124542755	124544282	+	1	1562	26572	651752	ENSMUSG00000031979.17	ENCODEMT000651752	Cog2	ENCODEMT000651752	Known	Genomic	None	0.6000000238418579	None	None	None	None
m54284U_191109_043049/46598011/ccs	PacBio_Cortex_Rep2	mm10_ERCC_SIRV	chr12	111758683	111794896	+	14	2544	37230	97640	ENSMUSG00000021288.18	ENSMUST00000118471.7	Klc1	Klc1-202	Known	Known	None	0.05000000074505806	None	None	None	None
m54284U_191212_053548/39584690/ccs	PacBio_Hippocampus_Rep1	mm10_ERCC_SIRV	chr12	111758712	111806714	+	15	2453	37230	651753	ENSMUSG00000021288.18	ENCODEMT000651753	Klc1	ENCODEMT000651753	Known	NIC	None	0.3499999940395355	None	None	None	None
m54284U_191107_221739/95357733/ccs	PacBio_Cortex_Rep1	mm10_ERCC_SIRV	chr8	124542915	124552003	+	8	1515	26572	651754	ENSMUSG00000031979.17	ENCODEMT000651754	Cog2	ENCODEMT000651754	Known	ISM	Suffix	0.30000001192092896	None	None	None	None
m54284U_191213_120042/25757967/ccs	PacBio_Hippocampus_Rep2	mm10_ERCC_SIRV	chr12	111758712	111794896	+	14	2515	37230	97640	ENSMUSG00000021288.18	ENSMUST00000118471.7	Klc1	Klc1-202	Known	Known	None	0.05000000074505806	None	None	None	None
m54284U_191213_120042/59116345/ccs	PacBio_Hippocampus_Rep2	mm10_ERCC_SIRV	chr12	111758714	111794896	+	14	2513	37230	97640	ENSMUSG00000021288.18	ENSMUST00000118471.7	Klc1	Klc1-202	Known	Known	None	0.05000000074505806	None	None	None	None
m54284U_191109_043049/147260465/ccs	PacBio_Cortex_Rep2	mm10_ERCC_SIRV	chr8	124543983	124552003	+	6	2520	26572	651755	ENSMUSG00000031979.17	ENCODEMT000651755	Cog2	ENCODEMT000651755	Known	ISM	Suffix	0.30000001192092896	None	None	None	None
m54284U_191213_120042/152569630/ccs	PacBio_Hippocampus_Rep2	mm10_ERCC_SIRV	chr12	111758718	111794896	+	14	2509	37230	97640	ENSMUSG00000021288.18	ENSMUST00000118471.7	Klc1	Klc1-202	Known	Known	None	0.05000000074505806	None	None	None	None
m54284U_191213_120042/107218499/ccs	PacBio_Hippocampus_Rep2	mm10_ERCC_SIRV	chr12	111758720	111794896	+	14	2507	37230	97640	ENSMUSG00000021288.18	ENSMUST00000118471.7	Klc1	Klc1-202	Known	Known	None	0.05000000074505806	None	None	None	None
m54284U_191109_043049/73926279/ccs	PacBio_Cortex_Rep2	mm10_ERCC_SIRV	chr8	124544006	124552006	+	7	1486	26572	651756	ENSMUSG00000031979.17	ENCODEMT000651756	Cog2	ENCODEMT000651756	Known	ISM	Suffix	0.25	None	None	None	None
m54284U_191107_221739/983106/ccs	PacBio_Cortex_Rep1	mm10_ERCC_SIRV	chr12	111759134	111794896	+	14	2481	37230	651725	ENSMUSG00000021288.18	ENCODEMT000651725	Klc1	ENCODEMT000651725	Known	NIC	None	0.05000000074505806	None	None	None	None
m54284U_191109_043049/89065499/ccs	PacBio_Cortex_Rep2	mm10_ERCC_SIRV	chr12	111758730	111794896	+	14	2497	37230	97640	ENSMUSG00000021288.18	ENSMUST00000118471.7	Klc1	Klc1-202	Known	Known	None	0.05000000074505806	None	None	None	None
m54284U_191107_221739/30082042/ccs	PacBio_Cortex_Rep1	mm10_ERCC_SIRV	chr8	124544026	124552005	+	7	1512	26572	651757	ENSMUSG00000031979.17	ENCODEMT000651757	Cog2	ENCODEMT000651757	Known	ISM	Suffix	0.30000001192092896	None	None	None	None
m54284U_191213_120042/54987561/ccs	PacBio_Hippocampus_Rep2	mm10_ERCC_SIRV	chr12	111758731	111794896	+	14	2496	37230	97640	ENSMUSG00000021288.18	ENSMUST00000118471.7	Klc1	Klc1-202	Known	Known	None	0.05000000074505806	None	None	None	None
m54284U_191107_221739/38469708/ccs	PacBio_Cortex_Rep1	mm10_ERCC_SIRV	chr12	111758732	111794897	+	13	3454	37230	651758	ENSMUSG00000021288.18	ENCODEMT000651758	Klc1	ENCODEMT000651758	Known	NIC	None	0.0	None	None	None	None
m54284U_191109_043049/111935669/ccs	PacBio_Cortex_Rep2	mm10_ERCC_SIRV	chr8	124544054	124553531	+	7	2967	26572	651756	ENSMUSG00000031979.17	ENCODEMT000651756	Cog2	ENCODEMT000651756	Known	ISM	Suffix	0.10000000149011612	None	None	None	None
m54284U_191212_053548/142411243/ccs	PacBio_Hippocampus_Rep1	mm10_ERCC_SIRV	chr12	111758732	111794890	+	14	2489	37230	97640	ENSMUSG00000021288.18	ENSMUST00000118471.7	Klc1	Klc1-202	Known	Known	None	0.15000000596046448	None	None	None	None
m54284U_191212_053548/169937154/ccs	PacBio_Hippocampus_Rep1	mm10_ERCC_SIRV	chr12	111758735	111794894	+	14	2490	37230	97640	ENSMUSG00000021288.18	ENSMUST00000118471.7	Klc1	Klc1-202	Known	Known	None	0.05000000074505806	None	None	None	None
m54284U_191109_043049/99420140/ccs	PacBio_Cortex_Rep2	mm10_ERCC_SIRV	chr8	124544133	124555011	+	7	4368	26572	651756	ENSMUSG00000031979.17	ENCODEMT000651756	Cog2	ENCODEMT000651756	Known	ISM	Suffix	0.20000000298023224	None	None	None	None
m54284U_191212_053548/118491711/ccs	PacBio_Hippocampus_Rep1	mm10_ERCC_SIRV	chr12	111759138	111794894	+	15	2533	37230	651731	ENSMUSG00000021288.18	ENCODEMT000651731	Klc1	ENCODEMT000651731	Known	NIC	None	0.05000000074505806	None	None	None	None
m54284U_191213_120042/26018388/ccs	PacBio_Hippocampus_Rep2	mm10_ERCC_SIRV	chr12	111759178	111794900	+	15	2526	37230	651723	ENSMUSG00000021288.18	ENCODEMT000651723	Klc1	ENCODEMT000651723	Known	NIC	None	0.05000000074505806	None	None	None	None
m54284U_191107_221739/111741104/ccs	PacBio_Cortex_Rep1	mm10_ERCC_SIRV	chr8	124544724	124552002	+	6	1731	26572	651759	ENSMUSG00000031979.17	ENCODEMT000651759	Cog2	ENCODEMT000651759	Known	ISM	Suffix	0.25	None	None	None	None
m54284U_191213_120042/22087895/ccs	PacBio_Hippocampus_Rep2	mm10_ERCC_SIRV	chr12	111758758	111787503	+	12	1681	37230	651760	ENSMUSG00000021288.18	ENCODEMT000651760	Klc1	ENCODEMT000651760	Known	ISM	Prefix	0.3499999940395355	None	None	None	None
m54284U_191109_043049/54591696/ccs	PacBio_Cortex_Rep2	mm10_ERCC_SIRV	chr8	124544829	124552010	+	6	1297	26572	651759	ENSMUSG00000031979.17	ENCODEMT000651759	Cog2	ENCODEMT000651759	Known	ISM	Suffix	0.30000001192092896	None	None	None	None
m54284U_191212_053548/44500228/ccs	PacBio_Hippocampus_Rep1	mm10_ERCC_SIRV	chr12	111759245	111794895	+	14	2428	37230	651724	ENSMUSG00000021288.18	ENCODEMT000651724	Klc1	ENCODEMT000651724	Known	NIC	None	0.15000000596046448	None	None	None	None
m54284U_191212_053548/77138343/ccs	PacBio_Hippocampus_Rep1	mm10_ERCC_SIRV	chr12	111759247	111794899	+	15	2456	37230	651723	ENSMUSG00000021288.18	ENCODEMT000651723	Klc1	ENCODEMT000651723	Known	NIC	None	0.05000000074505806	None	None	None	None
m54284U_191107_221739/90768467/ccs	PacBio_Cortex_Rep1	mm10_ERCC_SIRV	chr8	124544873	124552011	+	6	1254	26572	651759	ENSMUSG00000031979.17	ENCODEMT000651759	Cog2	ENCODEMT000651759	Known	ISM	Suffix	0.30000001192092896	None	None	None	None
m54284U_191107_221739/68288794/ccs	PacBio_Cortex_Rep1	mm10_ERCC_SIRV	chr12	111758824	111794897	+	14	2404	37230	97640	ENSMUSG00000021288.18	ENSMUST00000118471.7	Klc1	Klc1-202	Known	Known	None	0.0	None	None	None	None
m54284U_191213_120042/29099112/ccs	PacBio_Hippocampus_Rep2	mm10_ERCC_SIRV	chr12	111758825	111794896	+	14	2402	37230	97640	ENSMUSG00000021288.18	ENSMUST00000118471.7	Klc1	Klc1-202	Known	Known	None	0.05000000074505806	None	None	None	None
m54284U_191109_043049/81725224/ccs	PacBio_Cortex_Rep2	mm10_ERCC_SIRV	chr8	124545226	124552010	+	6	1231	26572	651759	ENSMUSG00000031979.17	ENCODEMT000651759	Cog2	ENCODEMT000651759	Known	ISM	Suffix	0.30000001192092896	None	None	None	None
m54284U_191107_221739/46203325/ccs	PacBio_Cortex_Rep1	mm10_ERCC_SIRV	chr12	111758833	111794896	+	14	2394	37230	97640	ENSMUSG00000021288.18	ENSMUST00000118471.7	Klc1	Klc1-202	Known	Known	None	0.05000000074505806	None	None	None	None
m54284U_191212_053548/16123571/ccs	PacBio_Hippocampus_Rep1	mm10_ERCC_SIRV	chr12	111758833	111794894	+	14	2392	37230	97640	ENSMUSG00000021288.18	ENSMUST00000118471.7	Klc1	Klc1-202	Known	Known	None	0.05000000074505806	None	None	None	None
m54284U_191109_043049/144246465/ccs	PacBio_Cortex_Rep2	mm10_ERCC_SIRV	chr8	124545285	124555011	+	6	4179	26572	651759	ENSMUSG00000031979.17	ENCODEMT000651759	Cog2	ENCODEMT000651759	Known	ISM	Suffix	0.20000000298023224	None	None	None	None
m54284U_191213_120042/93455677/ccs	PacBio_Hippocampus_Rep2	mm10_ERCC_SIRV	chr12	111759262	111794900	+	15	2442	37230	651723	ENSMUSG00000021288.18	ENCODEMT000651723	Klc1	ENCODEMT000651723	Known	NIC	None	0.05000000074505806	None	None	None	None
m54284U_191109_043049/60754669/ccs	PacBio_Cortex_Rep2	mm10_ERCC_SIRV	chr8	124546139	124546310	+	1	172	26572	651761	ENSMUSG00000031979.17	ENCODEMT000651761	Cog2	ENCODEMT000651761	Known	Genomic	None	0.699999988079071	None	None	None	None
m54284U_191213_120042/92800029/ccs	PacBio_Hippocampus_Rep2	mm10_ERCC_SIRV	chr12	111759263	111794898	+	15	2439	37230	651723	ENSMUSG00000021288.18	ENCODEMT000651723	Klc1	ENCODEMT000651723	Known	NIC	None	0.05000000074505806	None	None	None	None
m54284U_191109_043049/110363974/ccs	PacBio_Cortex_Rep2	mm10_ERCC_SIRV	chr12	111759251	111794895	+	15	2464	37230	651727	ENSMUSG00000021288.18	ENCODEMT000651727	Klc1	ENCODEMT000651727	Known	NIC	None	0.05000000074505806	None	None	None	None
m54284U_191213_120042/21235502/ccs	PacBio_Hippocampus_Rep2	mm10_ERCC_SIRV	chr8	124546595	124552005	+	4	1038	26572	651762	ENSMUSG00000031979.17	ENCODEMT000651762	Cog2	ENCODEMT000651762	Known	ISM	Suffix	0.30000001192092896	None	None	None	None
m54284U_191109_043049/59048952/ccs	PacBio_Cortex_Rep2	mm10_ERCC_SIRV	chr12	111759269	111794900	+	14	2409	37230	651724	ENSMUSG00000021288.18	ENCODEMT000651724	Klc1	ENCODEMT000651724	Known	NIC	None	0.05000000074505806	None	None	None	None
m54284U_191212_053548/96338706/ccs	PacBio_Hippocampus_Rep1	mm10_ERCC_SIRV	chr12	111759269	111794900	+	14	2409	37230	651724	ENSMUSG00000021288.18	ENCODEMT000651724	Klc1	ENCODEMT000651724	Known	NIC	None	0.05000000074505806	None	None	None	None
m54284U_191107_221739/3670467/ccs	PacBio_Cortex_Rep1	mm10_ERCC_SIRV	chr12	111758847	111794894	+	14	2378	37230	97640	ENSMUSG00000021288.18	ENSMUST00000118471.7	Klc1	Klc1-202	Known	Known	None	0.05000000074505806	None	None	None	None
m54284U_191213_120042/175310075/ccs	PacBio_Hippocampus_Rep2	mm10_ERCC_SIRV	chr8	124546610	124552008	+	4	979	26572	651762	ENSMUSG00000031979.17	ENCODEMT000651762	Cog2	ENCODEMT000651762	Known	ISM	Suffix	0.30000001192092896	None	None	None	None
m54284U_191107_221739/42535721/ccs	PacBio_Cortex_Rep1	mm10_ERCC_SIRV	chr12	111759260	111794897	+	14	2356	37230	651725	ENSMUSG00000021288.18	ENCODEMT000651725	Klc1	ENCODEMT000651725	Known	NIC	None	0.05000000074505806	None	None	None	None
m54284U_191109_043049/59179300/ccs	PacBio_Cortex_Rep2	mm10_ERCC_SIRV	chr8	124546918	124550028	+	1	3111	26572	651763	ENSMUSG00000031979.17	ENCODEMT000651763	Cog2	ENCODEMT000651763	Known	Genomic	None	1.0	None	None	None	None
m54284U_191107_221739/56691000/ccs	PacBio_Cortex_Rep1	mm10_ERCC_SIRV	chr12	111759271	111794899	+	14	2406	37230	651724	ENSMUSG00000021288.18	ENCODEMT000651724	Klc1	ENCODEMT000651724	Known	NIC	None	0.05000000074505806	None	None	None	None
m54284U_191107_221739/60228673/ccs	PacBio_Cortex_Rep1	mm10_ERCC_SIRV	chr12	111759260	111794897	+	14	2337	37230	651725	ENSMUSG00000021288.18	ENCODEMT000651725	Klc1	ENCODEMT000651725	Known	NIC	None	0.05000000074505806	None	None	None	None
m54284U_191213_120042/154012119/ccs	PacBio_Hippocampus_Rep2	mm10_ERCC_SIRV	chr8	124546988	124552005	+	3	2468	26572	651764	ENSMUSG00000031979.17	ENCODEMT000651764	Cog2	ENCODEMT000651764	Known	ISM	Suffix	0.30000001192092896	None	None	None	None
m54284U_191107_221739/169017601/ccs	PacBio_Cortex_Rep1	mm10_ERCC_SIRV	chr12	111759258	111794896	+	15	2458	37230	651727	ENSMUSG00000021288.18	ENCODEMT000651727	Klc1	ENCODEMT000651727	Known	NIC	None	0.05000000074505806	None	None	None	None
m54284U_191107_221739/170328945/ccs	PacBio_Cortex_Rep1	mm10_ERCC_SIRV	chr12	111758847	111806718	+	16	2398	37230	651765	ENSMUSG00000021288.18	ENCODEMT000651765	Klc1	ENCODEMT000651765	Known	NIC	None	0.4000000059604645	None	None	None	None
m54284U_191212_053548/112003864/ccs	PacBio_Hippocampus_Rep1	mm10_ERCC_SIRV	chr8	124546989	124552006	+	3	2174	26572	651764	ENSMUSG00000031979.17	ENCODEMT000651764	Cog2	ENCODEMT000651764	Known	ISM	Suffix	0.30000001192092896	None	None	None	None
m54284U_191109_043049/50530816/ccs	PacBio_Cortex_Rep2	mm10_ERCC_SIRV	chr12	111759273	111794899	+	15	2430	37230	651723	ENSMUSG00000021288.18	ENCODEMT000651723	Klc1	ENCODEMT000651723	Known	NIC	None	0.05000000074505806	None	None	None	None
m54284U_191212_053548/72155474/ccs	PacBio_Hippocampus_Rep1	mm10_ERCC_SIRV	chr8	124548142	124550165	+	1	1664	26572	651763	ENSMUSG00000031979.17	ENCODEMT000651763	Cog2	ENCODEMT000651763	Known	Genomic	None	0.8999999761581421	None	None	None	None
m54284U_191109_043049/121636814/ccs	PacBio_Cortex_Rep2	mm10_ERCC_SIRV	chr12	111758847	111794894	+	14	2378	37230	97640	ENSMUSG00000021288.18	ENSMUST00000118471.7	Klc1	Klc1-202	Known	Known	None	0.05000000074505806	None	None	None	None
m54284U_191212_053548/103942380/ccs	PacBio_Hippocampus_Rep1	mm10_ERCC_SIRV	chr12	111759258	111794896	+	15	2458	37230	651727	ENSMUSG00000021288.18	ENCODEMT000651727	Klc1	ENCODEMT000651727	Known	NIC	None	0.05000000074505806	None	None	None	None
m54284U_191107_221739/62327067/ccs	PacBio_Cortex_Rep1	mm10_ERCC_SIRV	chr8	124548518	124552009	+	3	939	26572	651764	ENSMUSG00000031979.17	ENCODEMT000651764	Cog2	ENCODEMT000651764	Known	ISM	Suffix	0.25	None	None	None	None
m54284U_191213_120042/150013324/ccs	PacBio_Hippocampus_Rep2	mm10_ERCC_SIRV	chr12	111759273	111794898	+	15	2429	37230	651723	ENSMUSG00000021288.18	ENCODEMT000651723	Klc1	ENCODEMT000651723	Known	NIC	None	0.05000000074505806	None	None	None	None
m54284U_191213_120042/172689840/ccs	PacBio_Hippocampus_Rep2	mm10_ERCC_SIRV	chr12	111758847	111794896	+	14	2380	37230	97640	ENSMUSG00000021288.18	ENSMUST00000118471.7	Klc1	Klc1-202	Known	Known	None	0.05000000074505806	None	None	None	None
m54284U_191107_221739/149358635/ccs	PacBio_Cortex_Rep1	mm10_ERCC_SIRV	chr8	124548590	124555011	+	3	3872	26572	651764	ENSMUSG00000031979.17	ENCODEMT000651764	Cog2	ENCODEMT000651764	Known	ISM	Suffix	0.20000000298023224	None	None	None	None
m54284U_191107_221739/1901228/ccs	PacBio_Cortex_Rep1	mm10_ERCC_SIRV	chr12	111758848	111794894	+	14	2377	37230	97640	ENSMUSG00000021288.18	ENSMUST00000118471.7	Klc1	Klc1-202	Known	Known	None	0.05000000074505806	None	None	None	None
m54284U_191212_053548/65604059/ccs	PacBio_Hippocampus_Rep1	mm10_ERCC_SIRV	chr8	124548590	124552008	+	3	866	26572	651764	ENSMUSG00000031979.17	ENCODEMT000651764	Cog2	ENCODEMT000651764	Known	ISM	Suffix	0.30000001192092896	None	None	None	None
m54284U_191107_221739/14615456/ccs	PacBio_Cortex_Rep1	mm10_ERCC_SIRV	chr12	111758848	111794895	+	14	2378	37230	97640	ENSMUSG00000021288.18	ENSMUST00000118471.7	Klc1	Klc1-202	Known	Known	None	0.05000000074505806	None	None	None	None
m54284U_191107_221739/17827637/ccs	PacBio_Cortex_Rep1	mm10_ERCC_SIRV	chr12	111758848	111794896	+	14	2379	37230	97640	ENSMUSG00000021288.18	ENSMUST00000118471.7	Klc1	Klc1-202	Known	Known	None	0.05000000074505806	None	None	None	None
m54284U_191107_221739/42535380/ccs	PacBio_Cortex_Rep1	mm10_ERCC_SIRV	chr8	124548591	124552008	+	3	865	26572	651764	ENSMUSG00000031979.17	ENCODEMT000651764	Cog2	ENCODEMT000651764	Known	ISM	Suffix	0.30000001192092896	None	None	None	None
m54284U_191107_221739/32572078/ccs	PacBio_Cortex_Rep1	mm10_ERCC_SIRV	chr12	111758848	111794895	+	14	2378	37230	97640	ENSMUSG00000021288.18	ENSMUST00000118471.7	Klc1	Klc1-202	Known	Known	None	0.05000000074505806	None	None	None	None
m54284U_191107_221739/33753809/ccs	PacBio_Cortex_Rep1	mm10_ERCC_SIRV	chr12	111758848	111794896	+	14	2384	37230	651766	ENSMUSG00000021288.18	ENCODEMT000651766	Klc1	ENCODEMT000651766	Known	NIC	None	0.05000000074505806	None	None	None	None
m54284U_191213_120042/77792896/ccs	PacBio_Hippocampus_Rep2	mm10_ERCC_SIRV	chr8	124550235	124555011	+	2	3737	26572	651767	ENSMUSG00000031979.17	ENCODEMT000651767	Cog2	ENCODEMT000651767	Known	ISM	Suffix	0.20000000298023224	None	None	None	None
m54284U_191107_221739/33884667/ccs	PacBio_Cortex_Rep1	mm10_ERCC_SIRV	chr12	111759259	111794897	+	15	2406	37230	651728	ENSMUSG00000021288.18	ENCODEMT000651728	Klc1	ENCODEMT000651728	Known	NIC	None	0.05000000074505806	None	None	None	None
m54284U_191107_221739/74057452/ccs	PacBio_Cortex_Rep1	mm10_ERCC_SIRV	chr12	111759259	111794895	+	15	2404	37230	651728	ENSMUSG00000021288.18	ENCODEMT000651728	Klc1	ENCODEMT000651728	Known	NIC	None	0.05000000074505806	None	None	None	None
m54284U_191107_221739/95617482/ccs	PacBio_Cortex_Rep1	mm10_ERCC_SIRV	chr12	111758848	111794894	+	14	2377	37230	97640	ENSMUSG00000021288.18	ENSMUST00000118471.7	Klc1	Klc1-202	Known	Known	None	0.05000000074505806	None	None	None	None
m54284U_191109_043049/136970366/ccs	PacBio_Cortex_Rep2	mm10_ERCC_SIRV	chr8	124550254	124552003	+	2	642	26572	651767	ENSMUSG00000031979.17	ENCODEMT000651767	Cog2	ENCODEMT000651767	Known	ISM	Suffix	0.30000001192092896	None	None	None	None
m54284U_191107_221739/97387314/ccs	PacBio_Cortex_Rep1	mm10_ERCC_SIRV	chr12	111759274	111794898	+	15	2428	37230	651723	ENSMUSG00000021288.18	ENCODEMT000651723	Klc1	ENCODEMT000651723	Known	NIC	None	0.05000000074505806	None	None	None	None
m54284U_191212_053548/45812268/ccs	PacBio_Hippocampus_Rep1	mm10_ERCC_SIRV	chr8	124551755	124553532	+	1	1778	26572	651768	ENSMUSG00000031979.17	ENCODEMT000651768	Cog2	ENCODEMT000651768	Known	Genomic	None	0.10000000149011612	None	None	None	None
m54284U_191109_043049/59704593/ccs	PacBio_Cortex_Rep2	mm10_ERCC_SIRV	chr8	124551990	124555004	+	1	2930	26572	651768	ENSMUSG00000031979.17	ENCODEMT000651768	Cog2	ENCODEMT000651768	Known	Genomic	None	0.10000000149011612	None	None	None	None
m54284U_191107_221739/123734571/ccs	PacBio_Cortex_Rep1	mm10_ERCC_SIRV	chr12	111759261	111794892	+	14	2350	37230	651725	ENSMUSG00000021288.18	ENCODEMT000651725	Klc1	ENCODEMT000651725	Known	NIC	None	0.15000000596046448	None	None	None	None
m54284U_191109_043049/46072685/ccs	PacBio_Cortex_Rep2	mm10_ERCC_SIRV	chr8	124552045	124555004	+	1	2868	26572	651768	ENSMUSG00000031979.17	ENCODEMT000651768	Cog2	ENCODEMT000651768	Known	Genomic	None	0.10000000149011612	None	None	None	None
m54284U_191109_043049/166856609/ccs	PacBio_Cortex_Rep2	mm10_ERCC_SIRV	chr8	124552172	124555010	+	1	2754	26572	651768	ENSMUSG00000031979.17	ENCODEMT000651768	Cog2	ENCODEMT000651768	Known	Genomic	None	0.15000000596046448	None	None	None	None
m54284U_191107_221739/127926438/ccs	PacBio_Cortex_Rep1	mm10_ERCC_SIRV	chr12	111759261	111794895	+	14	2353	37230	651725	ENSMUSG00000021288.18	ENCODEMT000651725	Klc1	ENCODEMT000651725	Known	NIC	None	0.05000000074505806	None	None	None	None
m54284U_191109_043049/98829144/ccs	PacBio_Cortex_Rep2	mm10_ERCC_SIRV	chr8	124552230	124555011	+	1	2697	26572	651768	ENSMUSG00000031979.17	ENCODEMT000651768	Cog2	ENCODEMT000651768	Known	Genomic	None	0.20000000298023224	None	None	None	None
m54284U_191107_221739/128778283/ccs	PacBio_Cortex_Rep1	mm10_ERCC_SIRV	chr8	124552242	124555004	+	1	2678	26572	651768	ENSMUSG00000031979.17	ENCODEMT000651768	Cog2	ENCODEMT000651768	Known	Genomic	None	0.10000000149011612	None	None	None	None
m54284U_191107_221739/144573679/ccs	PacBio_Cortex_Rep1	mm10_ERCC_SIRV	chr12	111759240	111794896	+	15	2433	37230	651731	ENSMUSG00000021288.18	ENCODEMT000651731	Klc1	ENCODEMT000651731	Known	NIC	None	0.05000000074505806	None	None	None	None
m54284U_191213_120042/108724712/ccs	PacBio_Hippocampus_Rep2	mm10_ERCC_SIRV	chr8	124552242	124554497	+	1	2171	26572	651768	ENSMUSG00000031979.17	ENCODEMT000651768	Cog2	ENCODEMT000651768	Known	Genomic	None	0.4000000059604645	None	None	None	None
m54284U_191109_043049/21102985/ccs	PacBio_Cortex_Rep2	mm10_ERCC_SIRV	chr8	124552307	124555010	+	1	2619	26572	651768	ENSMUSG00000031979.17	ENCODEMT000651768	Cog2	ENCODEMT000651768	Known	Genomic	None	0.15000000596046448	None	None	None	None
m54284U_191109_043049/7536968/ccs	PacBio_Cortex_Rep2	mm10_ERCC_SIRV	chr8	124552384	124555004	+	1	2536	26572	651768	ENSMUSG00000031979.17	ENCODEMT000651768	Cog2	ENCODEMT000651768	Known	Genomic	None	0.10000000149011612	None	None	None	None
m54284U_191107_221739/157943700/ccs	PacBio_Cortex_Rep1	mm10_ERCC_SIRV	chr12	111758848	111794896	+	14	2379	37230	97640	ENSMUSG00000021288.18	ENSMUST00000118471.7	Klc1	Klc1-202	Known	Known	None	0.05000000074505806	None	None	None	None
m54284U_191107_221739/57672735/ccs	PacBio_Cortex_Rep1	mm10_ERCC_SIRV	chr8	124552504	124555011	+	1	2423	26572	651768	ENSMUSG00000031979.17	ENCODEMT000651768	Cog2	ENCODEMT000651768	Known	Genomic	None	0.20000000298023224	None	None	None	None
m54284U_191213_120042/157878329/ccs	PacBio_Hippocampus_Rep2	mm10_ERCC_SIRV	chr8	124552695	124555011	+	1	2232	26572	651768	ENSMUSG00000031979.17	ENCODEMT000651768	Cog2	ENCODEMT000651768	Known	Genomic	None	0.20000000298023224	None	None	None	None
m54284U_191109_043049/2949925/ccs	PacBio_Cortex_Rep2	mm10_ERCC_SIRV	chr12	111758848	111794896	+	14	2379	37230	97640	ENSMUSG00000021288.18	ENSMUST00000118471.7	Klc1	Klc1-202	Known	Known	None	0.05000000074505806	None	None	None	None
m54284U_191109_043049/83952721/ccs	PacBio_Cortex_Rep2	mm10_ERCC_SIRV	chr8	124552799	124555011	+	1	2128	26572	651768	ENSMUSG00000031979.17	ENCODEMT000651768	Cog2	ENCODEMT000651768	Known	Genomic	None	0.20000000298023224	None	None	None	None
m54284U_191213_120042/48890691/ccs	PacBio_Hippocampus_Rep2	mm10_ERCC_SIRV	chr8	124552962	124555011	+	1	1965	26572	651768	ENSMUSG00000031979.17	ENCODEMT000651768	Cog2	ENCODEMT000651768	Known	Genomic	None	0.20000000298023224	None	None	None	None
m54284U_191109_043049/13830547/ccs	PacBio_Cortex_Rep2	mm10_ERCC_SIRV	chr12	111759274	111794900	+	15	2430	37230	651723	ENSMUSG00000021288.18	ENCODEMT000651723	Klc1	ENCODEMT000651723	Known	NIC	None	0.05000000074505806	None	None	None	None
m54284U_191107_221739/16908718/ccs	PacBio_Cortex_Rep1	mm10_ERCC_SIRV	chr8	124552986	124555004	+	1	1934	26572	651768	ENSMUSG00000031979.17	ENCODEMT000651768	Cog2	ENCODEMT000651768	Known	Genomic	None	0.10000000149011612	None	None	None	None
m54284U_191109_043049/40173932/ccs	PacBio_Cortex_Rep2	mm10_ERCC_SIRV	chr8	124553028	124555004	+	1	1892	26572	651768	ENSMUSG00000031979.17	ENCODEMT000651768	Cog2	ENCODEMT000651768	Known	Genomic	None	0.10000000149011612	None	None	None	None
m54284U_191109_043049/20775821/ccs	PacBio_Cortex_Rep2	mm10_ERCC_SIRV	chr12	111758848	111794894	+	14	2377	37230	97640	ENSMUSG00000021288.18	ENSMUST00000118471.7	Klc1	Klc1-202	Known	Known	None	0.05000000074505806	None	None	None	None
m54284U_191107_221739/127795360/ccs	PacBio_Cortex_Rep1	mm10_ERCC_SIRV	chr8	124553045	124555010	+	1	1881	26572	651768	ENSMUSG00000031979.17	ENCODEMT000651768	Cog2	ENCODEMT000651768	Known	Genomic	None	0.15000000596046448	None	None	None	None
m54284U_191212_053548/35979749/ccs	PacBio_Hippocampus_Rep1	mm10_ERCC_SIRV	chr8	124553061	124555011	+	1	1866	26572	651768	ENSMUSG00000031979.17	ENCODEMT000651768	Cog2	ENCODEMT000651768	Known	Genomic	None	0.20000000298023224	None	None	None	None
m54284U_191109_043049/30933857/ccs	PacBio_Cortex_Rep2	mm10_ERCC_SIRV	chr12	111758848	111794896	+	14	2379	37230	97640	ENSMUSG00000021288.18	ENSMUST00000118471.7	Klc1	Klc1-202	Known	Known	None	0.05000000074505806	None	None	None	None
m54284U_191213_120042/35651598/ccs	PacBio_Hippocampus_Rep2	mm10_ERCC_SIRV	chr8	124553121	124555004	+	1	1799	26572	651768	ENSMUSG00000031979.17	ENCODEMT000651768	Cog2	ENCODEMT000651768	Known	Genomic	None	0.10000000149011612	None	None	None	None
m54284U_191107_221739/22610197/ccs	PacBio_Cortex_Rep1	mm10_ERCC_SIRV	chr8	124553266	124555011	+	1	1661	26572	651768	ENSMUSG00000031979.17	ENCODEMT000651768	Cog2	ENCODEMT000651768	Known	Genomic	None	0.20000000298023224	None	None	None	None
m54284U_191109_043049/35063886/ccs	PacBio_Cortex_Rep2	mm10_ERCC_SIRV	chr12	111758848	111794894	+	14	2377	37230	97640	ENSMUSG00000021288.18	ENSMUST00000118471.7	Klc1	Klc1-202	Known	Known	None	0.05000000074505806	None	None	None	None
m54284U_191212_053548/93062310/ccs	PacBio_Hippocampus_Rep1	mm10_ERCC_SIRV	chr8	124554083	124556669	+	1	2587	98164	651769	ENCODEMG000098164	ENCODEMT000651769	ENCODEMG000098164	ENCODEMT000651769	Antisense	Antisense	None	0.30000001192092896	None	None	None	None
m54284U_191109_043049/44499315/ccs	PacBio_Cortex_Rep2	mm10_ERCC_SIRV	chr12	111758848	111794896	+	14	2379	37230	97640	ENSMUSG00000021288.18	ENSMUST00000118471.7	Klc1	Klc1-202	Known	Known	None	0.05000000074505806	None	None	None	None
m54284U_191109_043049/44959968/ccs	PacBio_Cortex_Rep2	mm10_ERCC_SIRV	chr12	111759274	111794900	+	15	2430	37230	651723	ENSMUSG00000021288.18	ENCODEMT000651723	Klc1	ENCODEMT000651723	Known	NIC	None	0.05000000074505806	None	None	None	None
m54284U_191109_043049/106365244/ccs	PacBio_Cortex_Rep2	mm10_ERCC_SIRV	chr12	111759261	111794897	+	14	2355	37230	651725	ENSMUSG00000021288.18	ENCODEMT000651725	Klc1	ENCODEMT000651725	Known	NIC	None	0.05000000074505806	None	None	None	None
m54284U_191213_120042/149750429/ccs	PacBio_Hippocampus_Rep2	mm10_ERCC_SIRV	chr8	124569702	124556532	-	5	1889	26573	69497	ENSMUSG00000031980.9	ENSMUST00000063278.6	Agt	Agt-201	Known	Known	None	0.25	None	None	None	None
m54284U_191109_043049/119277821/ccs	PacBio_Cortex_Rep2	mm10_ERCC_SIRV	chr12	111759259	111794894	+	15	2455	37230	651727	ENSMUSG00000021288.18	ENCODEMT000651727	Klc1	ENCODEMT000651727	Known	NIC	None	0.05000000074505806	None	None	None	None
m54284U_191213_120042/69208579/ccs	PacBio_Hippocampus_Rep2	mm10_ERCC_SIRV	chr8	124569702	124556534	-	5	1887	26573	69497	ENSMUSG00000031980.9	ENSMUST00000063278.6	Agt	Agt-201	Known	Known	None	0.25	None	None	None	None
m54284U_191109_043049/122816309/ccs	PacBio_Cortex_Rep2	mm10_ERCC_SIRV	chr12	111758848	111794896	+	14	2379	37230	97640	ENSMUSG00000021288.18	ENSMUST00000118471.7	Klc1	Klc1-202	Known	Known	None	0.05000000074505806	None	None	None	None
m54284U_191109_043049/168427758/ccs	PacBio_Cortex_Rep2	mm10_ERCC_SIRV	chr12	111758848	111794895	+	14	2378	37230	97640	ENSMUSG00000021288.18	ENSMUST00000118471.7	Klc1	Klc1-202	Known	Known	None	0.05000000074505806	None	None	None	None
m54284U_191213_120042/88672757/ccs	PacBio_Hippocampus_Rep2	mm10_ERCC_SIRV	chr8	124569704	124556535	-	5	1888	26573	69497	ENSMUSG00000031980.9	ENSMUST00000063278.6	Agt	Agt-201	Known	Known	None	0.25	None	None	None	None
m54284U_191212_053548/48955904/ccs	PacBio_Hippocampus_Rep1	mm10_ERCC_SIRV	chr12	111759259	111794896	+	15	2457	37230	651727	ENSMUSG00000021288.18	ENCODEMT000651727	Klc1	ENCODEMT000651727	Known	NIC	None	0.05000000074505806	None	None	None	None
m54284U_191212_053548/62390325/ccs	PacBio_Hippocampus_Rep1	mm10_ERCC_SIRV	chr12	111759240	111794896	+	15	2433	37230	651731	ENSMUSG00000021288.18	ENCODEMT000651731	Klc1	ENCODEMT000651731	Known	NIC	None	0.05000000074505806	None	None	None	None
m54284U_191107_221739/17301527/ccs	PacBio_Cortex_Rep1	mm10_ERCC_SIRV	chr8	124569702	124556538	-	5	1883	26573	69497	ENSMUSG00000031980.9	ENSMUST00000063278.6	Agt	Agt-201	Known	Known	None	0.25	None	None	None	None
m54284U_191212_053548/84410468/ccs	PacBio_Hippocampus_Rep1	mm10_ERCC_SIRV	chr12	111759272	111794900	+	14	2406	37230	651724	ENSMUSG00000021288.18	ENCODEMT000651724	Klc1	ENCODEMT000651724	Known	NIC	None	0.05000000074505806	None	None	None	None
m54284U_191212_053548/88213923/ccs	PacBio_Hippocampus_Rep1	mm10_ERCC_SIRV	chr12	111758848	111794896	+	14	2379	37230	97640	ENSMUSG00000021288.18	ENSMUST00000118471.7	Klc1	Klc1-202	Known	Known	None	0.05000000074505806	None	None	None	None
m54284U_191107_221739/135858042/ccs	PacBio_Cortex_Rep1	mm10_ERCC_SIRV	chr8	124569704	124556586	-	5	1837	26573	69497	ENSMUSG00000031980.9	ENSMUST00000063278.6	Agt	Agt-201	Known	Known	None	0.15000000596046448	None	None	None	None
m54284U_191212_053548/99812676/ccs	PacBio_Hippocampus_Rep1	mm10_ERCC_SIRV	chr12	111758848	111794895	+	14	2378	37230	97640	ENSMUSG00000021288.18	ENSMUST00000118471.7	Klc1	Klc1-202	Known	Known	None	0.05000000074505806	None	None	None	None
m54284U_191109_043049/22544652/ccs	PacBio_Cortex_Rep2	mm10_ERCC_SIRV	chr8	124569702	124556586	-	5	1835	26573	69497	ENSMUSG00000031980.9	ENSMUST00000063278.6	Agt	Agt-201	Known	Known	None	0.15000000596046448	None	None	None	None
m54284U_191212_053548/127207289/ccs	PacBio_Hippocampus_Rep1	mm10_ERCC_SIRV	chr12	111759261	111794895	+	14	2353	37230	651725	ENSMUSG00000021288.18	ENCODEMT000651725	Klc1	ENCODEMT000651725	Known	NIC	None	0.05000000074505806	None	None	None	None
m54284U_191213_120042/31065813/ccs	PacBio_Hippocampus_Rep2	mm10_ERCC_SIRV	chr12	111758848	111794896	+	14	2379	37230	97640	ENSMUSG00000021288.18	ENSMUST00000118471.7	Klc1	Klc1-202	Known	Known	None	0.05000000074505806	None	None	None	None
m54284U_191212_053548/174653784/ccs	PacBio_Hippocampus_Rep1	mm10_ERCC_SIRV	chr8	124569702	124556586	-	5	1835	26573	69497	ENSMUSG00000031980.9	ENSMUST00000063278.6	Agt	Agt-201	Known	Known	None	0.15000000596046448	None	None	None	None
m54284U_191213_120042/32442409/ccs	PacBio_Hippocampus_Rep2	mm10_ERCC_SIRV	chr12	111759272	111794900	+	14	2406	37230	651724	ENSMUSG00000021288.18	ENCODEMT000651724	Klc1	ENCODEMT000651724	Known	NIC	None	0.05000000074505806	None	None	None	None
m54284U_191213_120042/32506187/ccs	PacBio_Hippocampus_Rep2	mm10_ERCC_SIRV	chr12	111759261	111794896	+	14	2354	37230	651725	ENSMUSG00000021288.18	ENCODEMT000651725	Klc1	ENCODEMT000651725	Known	NIC	None	0.05000000074505806	None	None	None	None
m54284U_191107_221739/135594314/ccs	PacBio_Cortex_Rep1	mm10_ERCC_SIRV	chr8	124569706	124556587	-	5	1838	26573	69497	ENSMUSG00000031980.9	ENSMUST00000063278.6	Agt	Agt-201	Known	Known	None	0.15000000596046448	None	None	None	None
m54284U_191213_120042/78382598/ccs	PacBio_Hippocampus_Rep2	mm10_ERCC_SIRV	chr12	111759259	111794896	+	15	2457	37230	651727	ENSMUSG00000021288.18	ENCODEMT000651727	Klc1	ENCODEMT000651727	Known	NIC	None	0.05000000074505806	None	None	None	None
m54284U_191213_120042/84345580/ccs	PacBio_Hippocampus_Rep2	mm10_ERCC_SIRV	chr12	111758848	111794897	+	14	2380	37230	97640	ENSMUSG00000021288.18	ENSMUST00000118471.7	Klc1	Klc1-202	Known	Known	None	0.0	None	None	None	None
m54284U_191109_043049/55774030/ccs	PacBio_Cortex_Rep2	mm10_ERCC_SIRV	chr8	124564577	124556587	-	4	1803	26573	651770	ENSMUSG00000031980.9	ENCODEMT000651770	Agt	ENCODEMT000651770	Known	ISM	Suffix	0.15000000596046448	None	None	None	None
m54284U_191213_120042/178192729/ccs	PacBio_Hippocampus_Rep2	mm10_ERCC_SIRV	chr12	111759259	111794894	+	15	2455	37230	651727	ENSMUSG00000021288.18	ENCODEMT000651727	Klc1	ENCODEMT000651727	Known	NIC	None	0.05000000074505806	None	None	None	None
m54284U_191107_221739/26542818/ccs	PacBio_Cortex_Rep1	mm10_ERCC_SIRV	chr12	111759260	111794895	+	15	2403	37230	651728	ENSMUSG00000021288.18	ENCODEMT000651728	Klc1	ENCODEMT000651728	Known	NIC	None	0.05000000074505806	None	None	None	None
m54284U_191212_053548/46137507/ccs	PacBio_Hippocampus_Rep1	mm10_ERCC_SIRV	chr8	124569702	124556587	-	5	1834	26573	69497	ENSMUSG00000031980.9	ENSMUST00000063278.6	Agt	Agt-201	Known	Known	None	0.15000000596046448	None	None	None	None
m54284U_191107_221739/27852969/ccs	PacBio_Cortex_Rep1	mm10_ERCC_SIRV	chr12	111759196	111806716	+	16	2411	37230	651733	ENSMUSG00000021288.18	ENCODEMT000651733	Klc1	ENCODEMT000651733	Known	NIC	None	0.3499999940395355	None	None	None	None
m54284U_191107_221739/43124303/ccs	PacBio_Cortex_Rep1	mm10_ERCC_SIRV	chr12	111758849	111794891	+	14	2373	37230	97640	ENSMUSG00000021288.18	ENSMUST00000118471.7	Klc1	Klc1-202	Known	Known	None	0.15000000596046448	None	None	None	None
m54284U_191213_120042/58395222/ccs	PacBio_Hippocampus_Rep2	mm10_ERCC_SIRV	chr8	124569704	124556587	-	5	1836	26573	69497	ENSMUSG00000031980.9	ENSMUST00000063278.6	Agt	Agt-201	Known	Known	None	0.15000000596046448	None	None	None	None
m54284U_191107_221739/85985510/ccs	PacBio_Cortex_Rep1	mm10_ERCC_SIRV	chr12	111758849	111794891	+	14	2373	37230	97640	ENSMUSG00000021288.18	ENSMUST00000118471.7	Klc1	Klc1-202	Known	Known	None	0.15000000596046448	None	None	None	None
m54284U_191107_221739/93390320/ccs	PacBio_Cortex_Rep1	mm10_ERCC_SIRV	chr12	111758849	111794894	+	14	2376	37230	97640	ENSMUSG00000021288.18	ENSMUST00000118471.7	Klc1	Klc1-202	Known	Known	None	0.05000000074505806	None	None	None	None
m54284U_191213_120042/120457221/ccs	PacBio_Hippocampus_Rep2	mm10_ERCC_SIRV	chr8	124569702	124556587	-	5	1834	26573	69497	ENSMUSG00000031980.9	ENSMUST00000063278.6	Agt	Agt-201	Known	Known	None	0.15000000596046448	None	None	None	None
m54284U_191213_120042/152044739/ccs	PacBio_Hippocampus_Rep2	mm10_ERCC_SIRV	chr8	124569536	124556587	-	5	1876	26573	651771	ENSMUSG00000031980.9	ENCODEMT000651771	Agt	ENCODEMT000651771	Known	NNC	None	0.15000000596046448	None	None	None	None
m54284U_191107_221739/103809499/ccs	PacBio_Cortex_Rep1	mm10_ERCC_SIRV	chr12	111758849	111794896	+	14	2378	37230	97640	ENSMUSG00000021288.18	ENSMUST00000118471.7	Klc1	Klc1-202	Known	Known	None	0.05000000074505806	None	None	None	None
m54284U_191107_221739/104794347/ccs	PacBio_Cortex_Rep1	mm10_ERCC_SIRV	chr12	111759260	111794895	+	14	2379	37230	651726	ENSMUSG00000021288.18	ENCODEMT000651726	Klc1	ENCODEMT000651726	Known	NIC	None	0.05000000074505806	None	None	None	None
m54284U_191107_221739/1049134/ccs	PacBio_Cortex_Rep1	mm10_ERCC_SIRV	chr8	124569702	124556588	-	5	1833	26573	69497	ENSMUSG00000031980.9	ENSMUST00000063278.6	Agt	Agt-201	Known	Known	None	0.20000000298023224	None	None	None	None
m54284U_191107_221739/107413931/ccs	PacBio_Cortex_Rep1	mm10_ERCC_SIRV	chr12	111758849	111794896	+	14	2378	37230	97640	ENSMUSG00000021288.18	ENSMUST00000118471.7	Klc1	Klc1-202	Known	Known	None	0.05000000074505806	None	None	None	None
m54284U_191107_221739/10422603/ccs	PacBio_Cortex_Rep1	mm10_ERCC_SIRV	chr8	124569712	124556535	-	5	1881	26573	651771	ENSMUSG00000031980.9	ENCODEMT000651771	Agt	ENCODEMT000651771	Known	NNC	None	0.20000000298023224	None	None	None	None
m54284U_191107_221739/139331172/ccs	PacBio_Cortex_Rep1	mm10_ERCC_SIRV	chr12	111759275	111794900	+	15	2429	37230	651723	ENSMUSG00000021288.18	ENCODEMT000651723	Klc1	ENCODEMT000651723	Known	NIC	None	0.05000000074505806	None	None	None	None
m54284U_191107_221739/142805150/ccs	PacBio_Cortex_Rep1	mm10_ERCC_SIRV	chr12	111759260	111794896	+	15	2456	37230	651727	ENSMUSG00000021288.18	ENCODEMT000651727	Klc1	ENCODEMT000651727	Known	NIC	None	0.05000000074505806	None	None	None	None
m54284U_191107_221739/13435476/ccs	PacBio_Cortex_Rep1	mm10_ERCC_SIRV	chr8	124569704	124556588	-	5	1835	26573	69497	ENSMUSG00000031980.9	ENSMUST00000063278.6	Agt	Agt-201	Known	Known	None	0.20000000298023224	None	None	None	None
m54284U_191107_221739/147850293/ccs	PacBio_Cortex_Rep1	mm10_ERCC_SIRV	chr12	111758849	111806712	+	16	2441	37230	97639	ENSMUSG00000021288.18	ENSMUST00000084941.11	Klc1	Klc1-201	Known	Known	None	0.3499999940395355	None	None	None	None
m54284U_191107_221739/162463995/ccs	PacBio_Cortex_Rep1	mm10_ERCC_SIRV	chr12	111759241	111794894	+	15	2430	37230	651731	ENSMUSG00000021288.18	ENCODEMT000651731	Klc1	ENCODEMT000651731	Known	NIC	None	0.05000000074505806	None	None	None	None
m54284U_191107_221739/18022736/ccs	PacBio_Cortex_Rep1	mm10_ERCC_SIRV	chr8	124569702	124556588	-	5	1833	26573	69497	ENSMUSG00000031980.9	ENSMUST00000063278.6	Agt	Agt-201	Known	Known	None	0.20000000298023224	None	None	None	None
m54284U_191107_221739/170262559/ccs	PacBio_Cortex_Rep1	mm10_ERCC_SIRV	chr12	111758849	111794894	+	14	2370	37230	97640	ENSMUSG00000021288.18	ENSMUST00000118471.7	Klc1	Klc1-202	Known	Known	None	0.05000000074505806	None	None	None	None
m54284U_191107_221739/172294821/ccs	PacBio_Cortex_Rep1	mm10_ERCC_SIRV	chr12	111758849	111794894	+	14	2376	37230	97640	ENSMUSG00000021288.18	ENSMUST00000118471.7	Klc1	Klc1-202	Known	Known	None	0.05000000074505806	None	None	None	None
m54284U_191107_221739/22741135/ccs	PacBio_Cortex_Rep1	mm10_ERCC_SIRV	chr8	124569702	124556588	-	5	1833	26573	69497	ENSMUSG00000031980.9	ENSMUST00000063278.6	Agt	Agt-201	Known	Known	None	0.20000000298023224	None	None	None	None
m54284U_191109_043049/17629999/ccs	PacBio_Cortex_Rep2	mm10_ERCC_SIRV	chr12	111759275	111794898	+	15	2427	37230	651723	ENSMUSG00000021288.18	ENCODEMT000651723	Klc1	ENCODEMT000651723	Known	NIC	None	0.05000000074505806	None	None	None	None
m54284U_191109_043049/35128862/ccs	PacBio_Cortex_Rep2	mm10_ERCC_SIRV	chr12	111759275	111794900	+	15	2429	37230	651723	ENSMUSG00000021288.18	ENCODEMT000651723	Klc1	ENCODEMT000651723	Known	NIC	None	0.05000000074505806	None	None	None	None
m54284U_191107_221739/22808583/ccs	PacBio_Cortex_Rep1	mm10_ERCC_SIRV	chr8	124569702	124556588	-	5	1833	26573	69497	ENSMUSG00000031980.9	ENSMUST00000063278.6	Agt	Agt-201	Known	Known	None	0.20000000298023224	None	None	None	None
m54284U_191109_043049/37947639/ccs	PacBio_Cortex_Rep2	mm10_ERCC_SIRV	chr12	111759262	111794897	+	14	2354	37230	651725	ENSMUSG00000021288.18	ENCODEMT000651725	Klc1	ENCODEMT000651725	Known	NIC	None	0.05000000074505806	None	None	None	None
m54284U_191109_043049/50528408/ccs	PacBio_Cortex_Rep2	mm10_ERCC_SIRV	chr12	111758849	111794899	+	14	2381	37230	97640	ENSMUSG00000021288.18	ENSMUST00000118471.7	Klc1	Klc1-202	Known	Known	None	0.0	None	None	None	None
m54284U_191107_221739/24051994/ccs	PacBio_Cortex_Rep1	mm10_ERCC_SIRV	chr8	124569702	124556588	-	5	1833	26573	69497	ENSMUSG00000031980.9	ENSMUST00000063278.6	Agt	Agt-201	Known	Known	None	0.20000000298023224	None	None	None	None
m54284U_191109_043049/64881913/ccs	PacBio_Cortex_Rep2	mm10_ERCC_SIRV	chr12	111758849	111794896	+	14	2378	37230	97640	ENSMUSG00000021288.18	ENSMUST00000118471.7	Klc1	Klc1-202	Known	Known	None	0.05000000074505806	None	None	None	None
m54284U_191107_221739/27395187/ccs	PacBio_Cortex_Rep1	mm10_ERCC_SIRV	chr8	124569706	124556588	-	5	1837	26573	69497	ENSMUSG00000031980.9	ENSMUST00000063278.6	Agt	Agt-201	Known	Known	None	0.20000000298023224	None	None	None	None
m54284U_191109_043049/74711800/ccs	PacBio_Cortex_Rep2	mm10_ERCC_SIRV	chr12	111758849	111794896	+	14	2378	37230	97640	ENSMUSG00000021288.18	ENSMUST00000118471.7	Klc1	Klc1-202	Known	Known	None	0.05000000074505806	None	None	None	None
m54284U_191109_043049/93849386/ccs	PacBio_Cortex_Rep2	mm10_ERCC_SIRV	chr12	111758849	111794895	+	14	2377	37230	97640	ENSMUSG00000021288.18	ENSMUST00000118471.7	Klc1	Klc1-202	Known	Known	None	0.05000000074505806	None	None	None	None
m54284U_191107_221739/30802293/ccs	PacBio_Cortex_Rep1	mm10_ERCC_SIRV	chr8	124569702	124556588	-	5	1833	26573	69497	ENSMUSG00000031980.9	ENSMUST00000063278.6	Agt	Agt-201	Known	Known	None	0.20000000298023224	None	None	None	None
m54284U_191109_043049/111215567/ccs	PacBio_Cortex_Rep2	mm10_ERCC_SIRV	chr12	111758849	111794890	+	14	2372	37230	97640	ENSMUSG00000021288.18	ENSMUST00000118471.7	Klc1	Klc1-202	Known	Known	None	0.15000000596046448	None	None	None	None
m54284U_191109_043049/115541025/ccs	PacBio_Cortex_Rep2	mm10_ERCC_SIRV	chr12	111759260	111794897	+	15	2457	37230	651727	ENSMUSG00000021288.18	ENCODEMT000651727	Klc1	ENCODEMT000651727	Known	NIC	None	0.0	None	None	None	None
m54284U_191107_221739/35523331/ccs	PacBio_Cortex_Rep1	mm10_ERCC_SIRV	chr8	124569702	124556588	-	5	1833	26573	69497	ENSMUSG00000031980.9	ENSMUST00000063278.6	Agt	Agt-201	Known	Known	None	0.20000000298023224	None	None	None	None
m54284U_191109_043049/148048412/ccs	PacBio_Cortex_Rep2	mm10_ERCC_SIRV	chr12	111758849	111794896	+	14	2370	37230	97640	ENSMUSG00000021288.18	ENSMUST00000118471.7	Klc1	Klc1-202	Known	Known	None	0.05000000074505806	None	None	None	None
m54284U_191109_043049/150800777/ccs	PacBio_Cortex_Rep2	mm10_ERCC_SIRV	chr12	111759051	111794897	+	14	2371	37230	651748	ENSMUSG00000021288.18	ENCODEMT000651748	Klc1	ENCODEMT000651748	Known	NNC	None	0.05000000074505806	None	None	None	None
m54284U_191107_221739/49744460/ccs	PacBio_Cortex_Rep1	mm10_ERCC_SIRV	chr8	124569702	124556588	-	5	1833	26573	69497	ENSMUSG00000031980.9	ENSMUST00000063278.6	Agt	Agt-201	Known	Known	None	0.20000000298023224	None	None	None	None
m54284U_191109_043049/166070318/ccs	PacBio_Cortex_Rep2	mm10_ERCC_SIRV	chr12	111758849	111794896	+	14	2378	37230	97640	ENSMUSG00000021288.18	ENSMUST00000118471.7	Klc1	Klc1-202	Known	Known	None	0.05000000074505806	None	None	None	None
m54284U_191109_043049/178978949/ccs	PacBio_Cortex_Rep2	mm10_ERCC_SIRV	chr12	111758849	111794896	+	14	2378	37230	97640	ENSMUSG00000021288.18	ENSMUST00000118471.7	Klc1	Klc1-202	Known	Known	None	0.05000000074505806	None	None	None	None
m54284U_191107_221739/57803028/ccs	PacBio_Cortex_Rep1	mm10_ERCC_SIRV	chr8	124569704	124556588	-	5	1835	26573	69497	ENSMUSG00000031980.9	ENSMUST00000063278.6	Agt	Agt-201	Known	Known	None	0.20000000298023224	None	None	None	None
m54284U_191212_053548/3999331/ccs	PacBio_Hippocampus_Rep1	mm10_ERCC_SIRV	chr12	111759260	111794897	+	15	2405	37230	651728	ENSMUSG00000021288.18	ENCODEMT000651728	Klc1	ENCODEMT000651728	Known	NIC	None	0.05000000074505806	None	None	None	None
m54284U_191107_221739/61146531/ccs	PacBio_Cortex_Rep1	mm10_ERCC_SIRV	chr8	124569704	124556588	-	5	1835	26573	69497	ENSMUSG00000031980.9	ENSMUST00000063278.6	Agt	Agt-201	Known	Known	None	0.20000000298023224	None	None	None	None
m54284U_191212_053548/45547606/ccs	PacBio_Hippocampus_Rep1	mm10_ERCC_SIRV	chr12	111758849	111794894	+	14	2376	37230	97640	ENSMUSG00000021288.18	ENSMUST00000118471.7	Klc1	Klc1-202	Known	Known	None	0.05000000074505806	None	None	None	None
m54284U_191212_053548/51381894/ccs	PacBio_Hippocampus_Rep1	mm10_ERCC_SIRV	chr12	111759262	111794896	+	14	2353	37230	651725	ENSMUSG00000021288.18	ENCODEMT000651725	Klc1	ENCODEMT000651725	Known	NIC	None	0.05000000074505806	None	None	None	None
m54284U_191107_221739/62980835/ccs	PacBio_Cortex_Rep1	mm10_ERCC_SIRV	chr8	124569706	124556588	-	5	1837	26573	69497	ENSMUSG00000031980.9	ENSMUST00000063278.6	Agt	Agt-201	Known	Known	None	0.20000000298023224	None	None	None	None
m54284U_191212_053548/52234238/ccs	PacBio_Hippocampus_Rep1	mm10_ERCC_SIRV	chr12	111758849	111794888	+	14	2370	37230	97640	ENSMUSG00000021288.18	ENSMUST00000118471.7	Klc1	Klc1-202	Known	Known	None	0.15000000596046448	None	None	None	None
m54284U_191212_053548/180094625/ccs	PacBio_Hippocampus_Rep1	mm10_ERCC_SIRV	chr12	111759262	111794895	+	14	2352	37230	651725	ENSMUSG00000021288.18	ENCODEMT000651725	Klc1	ENCODEMT000651725	Known	NIC	None	0.05000000074505806	None	None	None	None
m54284U_191107_221739/67111014/ccs	PacBio_Cortex_Rep1	mm10_ERCC_SIRV	chr8	124569729	124556588	-	5	1860	26573	69497	ENSMUSG00000031980.9	ENSMUST00000063278.6	Agt	Agt-201	Known	Known	None	0.20000000298023224	None	None	None	None
m54284U_191213_120042/14353559/ccs	PacBio_Hippocampus_Rep2	mm10_ERCC_SIRV	chr12	111758849	111794896	+	14	2378	37230	97640	ENSMUSG00000021288.18	ENSMUST00000118471.7	Klc1	Klc1-202	Known	Known	None	0.05000000074505806	None	None	None	None
m54284U_191213_120042/34998541/ccs	PacBio_Hippocampus_Rep2	mm10_ERCC_SIRV	chr12	111758849	111794896	+	14	2378	37230	97640	ENSMUSG00000021288.18	ENSMUST00000118471.7	Klc1	Klc1-202	Known	Known	None	0.05000000074505806	None	None	None	None
m54284U_191107_221739/68944878/ccs	PacBio_Cortex_Rep1	mm10_ERCC_SIRV	chr8	124569702	124556588	-	5	1833	26573	69497	ENSMUSG00000031980.9	ENSMUST00000063278.6	Agt	Agt-201	Known	Known	None	0.20000000298023224	None	None	None	None
m54284U_191213_120042/42206867/ccs	PacBio_Hippocampus_Rep2	mm10_ERCC_SIRV	chr12	111759275	111794899	+	15	2428	37230	651723	ENSMUSG00000021288.18	ENCODEMT000651723	Klc1	ENCODEMT000651723	Known	NIC	None	0.05000000074505806	None	None	None	None
m54284U_191213_120042/60948779/ccs	PacBio_Hippocampus_Rep2	mm10_ERCC_SIRV	chr12	111758849	111794896	+	14	2378	37230	97640	ENSMUSG00000021288.18	ENSMUST00000118471.7	Klc1	Klc1-202	Known	Known	None	0.05000000074505806	None	None	None	None
m54284U_191107_221739/69207885/ccs	PacBio_Cortex_Rep1	mm10_ERCC_SIRV	chr8	124569702	124556588	-	5	1833	26573	69497	ENSMUSG00000031980.9	ENSMUST00000063278.6	Agt	Agt-201	Known	Known	None	0.20000000298023224	None	None	None	None
m54284U_191213_120042/63244408/ccs	PacBio_Hippocampus_Rep2	mm10_ERCC_SIRV	chr12	111758849	111794896	+	14	2378	37230	97640	ENSMUSG00000021288.18	ENSMUST00000118471.7	Klc1	Klc1-202	Known	Known	None	0.05000000074505806	None	None	None	None
m54284U_191107_221739/95553143/ccs	PacBio_Cortex_Rep1	mm10_ERCC_SIRV	chr8	124569723	124556588	-	5	1854	26573	69497	ENSMUSG00000031980.9	ENSMUST00000063278.6	Agt	Agt-201	Known	Known	None	0.20000000298023224	None	None	None	None
m54284U_191213_120042/63571510/ccs	PacBio_Hippocampus_Rep2	mm10_ERCC_SIRV	chr12	111759275	111794900	+	15	2429	37230	651723	ENSMUSG00000021288.18	ENCODEMT000651723	Klc1	ENCODEMT000651723	Known	NIC	None	0.05000000074505806	None	None	None	None
m54284U_191213_120042/71369345/ccs	PacBio_Hippocampus_Rep2	mm10_ERCC_SIRV	chr12	111758849	111794896	+	14	2378	37230	97640	ENSMUSG00000021288.18	ENSMUST00000118471.7	Klc1	Klc1-202	Known	Known	None	0.05000000074505806	None	None	None	None
m54284U_191107_221739/96994748/ccs	PacBio_Cortex_Rep1	mm10_ERCC_SIRV	chr8	124569702	124556588	-	5	1833	26573	69497	ENSMUSG00000031980.9	ENSMUST00000063278.6	Agt	Agt-201	Known	Known	None	0.20000000298023224	None	None	None	None
m54284U_191213_120042/88476139/ccs	PacBio_Hippocampus_Rep2	mm10_ERCC_SIRV	chr12	111758849	111794894	+	14	2376	37230	97640	ENSMUSG00000021288.18	ENSMUST00000118471.7	Klc1	Klc1-202	Known	Known	None	0.05000000074505806	None	None	None	None
m54284U_191213_120042/99617409/ccs	PacBio_Hippocampus_Rep2	mm10_ERCC_SIRV	chr12	111759275	111794899	+	15	2428	37230	651723	ENSMUSG00000021288.18	ENCODEMT000651723	Klc1	ENCODEMT000651723	Known	NIC	None	0.05000000074505806	None	None	None	None
m54284U_191107_221739/116066692/ccs	PacBio_Cortex_Rep1	mm10_ERCC_SIRV	chr8	124569702	124556588	-	5	1833	26573	69497	ENSMUSG00000031980.9	ENSMUST00000063278.6	Agt	Agt-201	Known	Known	None	0.20000000298023224	None	None	None	None
m54284U_191213_120042/138019773/ccs	PacBio_Hippocampus_Rep2	mm10_ERCC_SIRV	chr12	111759262	111794897	+	14	2354	37230	651725	ENSMUSG00000021288.18	ENCODEMT000651725	Klc1	ENCODEMT000651725	Known	NIC	None	0.05000000074505806	None	None	None	None
m54284U_191213_120042/165020826/ccs	PacBio_Hippocampus_Rep2	mm10_ERCC_SIRV	chr12	111759260	111794896	+	15	2456	37230	651727	ENSMUSG00000021288.18	ENCODEMT000651727	Klc1	ENCODEMT000651727	Known	NIC	None	0.05000000074505806	None	None	None	None
m54284U_191107_221739/149880943/ccs	PacBio_Cortex_Rep1	mm10_ERCC_SIRV	chr8	124569820	124556588	-	5	1951	26573	69497	ENSMUSG00000031980.9	ENSMUST00000063278.6	Agt	Agt-201	Known	Known	None	0.20000000298023224	None	None	None	None
m54284U_191213_120042/167380139/ccs	PacBio_Hippocampus_Rep2	mm10_ERCC_SIRV	chr12	111758849	111794896	+	14	2378	37230	97640	ENSMUSG00000021288.18	ENSMUST00000118471.7	Klc1	Klc1-202	Known	Known	None	0.05000000074505806	None	None	None	None
m54284U_191213_120042/174393765/ccs	PacBio_Hippocampus_Rep2	mm10_ERCC_SIRV	chr12	111759260	111794897	+	14	2381	37230	651726	ENSMUSG00000021288.18	ENCODEMT000651726	Klc1	ENCODEMT000651726	Known	NIC	None	0.05000000074505806	None	None	None	None
m54284U_191107_221739/153027783/ccs	PacBio_Cortex_Rep1	mm10_ERCC_SIRV	chr8	124569702	124556588	-	5	1833	26573	69497	ENSMUSG00000031980.9	ENSMUST00000063278.6	Agt	Agt-201	Known	Known	None	0.20000000298023224	None	None	None	None
m54284U_191107_221739/3605923/ccs	PacBio_Cortex_Rep1	mm10_ERCC_SIRV	chr12	111759277	111794900	+	15	2427	37230	651723	ENSMUSG00000021288.18	ENCODEMT000651723	Klc1	ENCODEMT000651723	Known	NIC	None	0.05000000074505806	None	None	None	None
m54284U_191107_221739/157222539/ccs	PacBio_Cortex_Rep1	mm10_ERCC_SIRV	chr8	124569797	124556588	-	5	1928	26573	69497	ENSMUSG00000031980.9	ENSMUST00000063278.6	Agt	Agt-201	Known	Known	None	0.20000000298023224	None	None	None	None
m54284U_191107_221739/4981605/ccs	PacBio_Cortex_Rep1	mm10_ERCC_SIRV	chr12	111759243	111794896	+	15	2430	37230	651731	ENSMUSG00000021288.18	ENCODEMT000651731	Klc1	ENCODEMT000651731	Known	NIC	None	0.05000000074505806	None	None	None	None
m54284U_191107_221739/147785634/ccs	PacBio_Cortex_Rep1	mm10_ERCC_SIRV	chr12	111758851	111794896	+	14	2376	37230	97640	ENSMUSG00000021288.18	ENSMUST00000118471.7	Klc1	Klc1-202	Known	Known	None	0.05000000074505806	None	None	None	None
m54284U_191107_221739/160434287/ccs	PacBio_Cortex_Rep1	mm10_ERCC_SIRV	chr8	124569702	124556588	-	5	1833	26573	69497	ENSMUSG00000031980.9	ENSMUST00000063278.6	Agt	Agt-201	Known	Known	None	0.20000000298023224	None	None	None	None
m54284U_191109_043049/24249720/ccs	PacBio_Cortex_Rep2	mm10_ERCC_SIRV	chr12	111759275	111794900	+	14	2403	37230	651724	ENSMUSG00000021288.18	ENCODEMT000651724	Klc1	ENCODEMT000651724	Known	NIC	None	0.05000000074505806	None	None	None	None
m54284U_191109_043049/99486422/ccs	PacBio_Cortex_Rep2	mm10_ERCC_SIRV	chr12	111758851	111794896	+	14	2368	37230	97640	ENSMUSG00000021288.18	ENSMUST00000118471.7	Klc1	Klc1-202	Known	Known	None	0.05000000074505806	None	None	None	None
m54284U_191107_221739/165544033/ccs	PacBio_Cortex_Rep1	mm10_ERCC_SIRV	chr8	124569702	124556588	-	5	1833	26573	69497	ENSMUSG00000031980.9	ENSMUST00000063278.6	Agt	Agt-201	Known	Known	None	0.20000000298023224	None	None	None	None
m54284U_191109_043049/168297369/ccs	PacBio_Cortex_Rep2	mm10_ERCC_SIRV	chr12	111758851	111794896	+	14	2376	37230	97640	ENSMUSG00000021288.18	ENSMUST00000118471.7	Klc1	Klc1-202	Known	Known	None	0.05000000074505806	None	None	None	None
m54284U_191109_043049/177210140/ccs	PacBio_Cortex_Rep2	mm10_ERCC_SIRV	chr12	111759053	111794898	+	14	2379	37230	651748	ENSMUSG00000021288.18	ENCODEMT000651748	Klc1	ENCODEMT000651748	Known	NNC	None	0.0	None	None	None	None
m54284U_191107_221739/167512905/ccs	PacBio_Cortex_Rep1	mm10_ERCC_SIRV	chr8	124569704	124556588	-	5	1835	26573	69497	ENSMUSG00000031980.9	ENSMUST00000063278.6	Agt	Agt-201	Known	Known	None	0.20000000298023224	None	None	None	None
m54284U_191213_120042/69665872/ccs	PacBio_Hippocampus_Rep2	mm10_ERCC_SIRV	chr12	111759277	111794900	+	15	2427	37230	651723	ENSMUSG00000021288.18	ENCODEMT000651723	Klc1	ENCODEMT000651723	Known	NIC	None	0.05000000074505806	None	None	None	None
m54284U_191213_120042/176292644/ccs	PacBio_Hippocampus_Rep2	mm10_ERCC_SIRV	chr12	111758851	111794896	+	15	2456	37230	651772	ENSMUSG00000021288.18	ENCODEMT000651772	Klc1	ENCODEMT000651772	Known	NIC	None	0.05000000074505806	None	None	None	None
m54284U_191109_043049/20646205/ccs	PacBio_Cortex_Rep2	mm10_ERCC_SIRV	chr8	124569715	124556535	-	5	1884	26573	651771	ENSMUSG00000031980.9	ENCODEMT000651771	Agt	ENCODEMT000651771	Known	NNC	None	0.20000000298023224	None	None	None	None
m54284U_191213_120042/168560739/ccs	PacBio_Hippocampus_Rep2	mm10_ERCC_SIRV	chr12	111759278	111794900	+	15	2426	37230	651723	ENSMUSG00000021288.18	ENCODEMT000651723	Klc1	ENCODEMT000651723	Known	NIC	None	0.05000000074505806	None	None	None	None
m54284U_191109_043049/45548823/ccs	PacBio_Cortex_Rep2	mm10_ERCC_SIRV	chr8	124569729	124556588	-	5	1860	26573	69497	ENSMUSG00000031980.9	ENSMUST00000063278.6	Agt	Agt-201	Known	Known	None	0.20000000298023224	None	None	None	None
m54284U_191107_221739/92472058/ccs	PacBio_Cortex_Rep1	mm10_ERCC_SIRV	chr12	111758853	111794888	+	15	2414	37230	651773	ENSMUSG00000021288.18	ENCODEMT000651773	Klc1	ENCODEMT000651773	Known	NIC	None	0.15000000596046448	None	None	None	None
m54284U_191107_221739/107414352/ccs	PacBio_Cortex_Rep1	mm10_ERCC_SIRV	chr12	111758853	111794896	+	14	2374	37230	97640	ENSMUSG00000021288.18	ENSMUST00000118471.7	Klc1	Klc1-202	Known	Known	None	0.05000000074505806	None	None	None	None
m54284U_191109_043049/61672123/ccs	PacBio_Cortex_Rep2	mm10_ERCC_SIRV	chr8	124569706	124556588	-	5	1837	26573	69497	ENSMUSG00000031980.9	ENSMUST00000063278.6	Agt	Agt-201	Known	Known	None	0.20000000298023224	None	None	None	None
m54284U_191107_221739/173017167/ccs	PacBio_Cortex_Rep1	mm10_ERCC_SIRV	chr12	111759266	111794899	+	14	2352	37230	651725	ENSMUSG00000021288.18	ENCODEMT000651725	Klc1	ENCODEMT000651725	Known	NIC	None	0.0	None	None	None	None
m54284U_191107_221739/178913762/ccs	PacBio_Cortex_Rep1	mm10_ERCC_SIRV	chr12	111759279	111794902	+	15	2427	37230	651723	ENSMUSG00000021288.18	ENCODEMT000651723	Klc1	ENCODEMT000651723	Known	NIC	None	0.0	None	None	None	None
m54284U_191109_043049/63046418/ccs	PacBio_Cortex_Rep2	mm10_ERCC_SIRV	chr8	124569702	124556588	-	5	1833	26573	69497	ENSMUSG00000031980.9	ENSMUST00000063278.6	Agt	Agt-201	Known	Known	None	0.20000000298023224	None	None	None	None
m54284U_191109_043049/54461328/ccs	PacBio_Cortex_Rep2	mm10_ERCC_SIRV	chr12	111759279	111794816	+	15	2341	37230	651723	ENSMUSG00000021288.18	ENCODEMT000651723	Klc1	ENCODEMT000651723	Known	NIC	None	0.15000000596046448	None	None	None	None
m54284U_191109_043049/60556814/ccs	PacBio_Cortex_Rep2	mm10_ERCC_SIRV	chr12	111759264	111794894	+	15	2450	37230	651727	ENSMUSG00000021288.18	ENCODEMT000651727	Klc1	ENCODEMT000651727	Known	NIC	None	0.05000000074505806	None	None	None	None
m54284U_191109_043049/88998089/ccs	PacBio_Cortex_Rep2	mm10_ERCC_SIRV	chr8	124569702	124556588	-	5	1833	26573	69497	ENSMUSG00000031980.9	ENSMUST00000063278.6	Agt	Agt-201	Known	Known	None	0.20000000298023224	None	None	None	None
m54284U_191109_043049/112069026/ccs	PacBio_Cortex_Rep2	mm10_ERCC_SIRV	chr12	111759266	111794897	+	14	2350	37230	651725	ENSMUSG00000021288.18	ENCODEMT000651725	Klc1	ENCODEMT000651725	Known	NIC	None	0.05000000074505806	None	None	None	None
m54284U_191212_053548/63964290/ccs	PacBio_Hippocampus_Rep1	mm10_ERCC_SIRV	chr12	111759266	111794897	+	14	2350	37230	651725	ENSMUSG00000021288.18	ENCODEMT000651725	Klc1	ENCODEMT000651725	Known	NIC	None	0.05000000074505806	None	None	None	None
m54284U_191109_043049/92079234/ccs	PacBio_Cortex_Rep2	mm10_ERCC_SIRV	chr8	124569706	124556588	-	5	1837	26573	69497	ENSMUSG00000031980.9	ENSMUST00000063278.6	Agt	Agt-201	Known	Known	None	0.20000000298023224	None	None	None	None
m54284U_191213_120042/19532540/ccs	PacBio_Hippocampus_Rep2	mm10_ERCC_SIRV	chr12	111758853	111806718	+	16	2443	37230	97639	ENSMUSG00000021288.18	ENSMUST00000084941.11	Klc1	Klc1-201	Known	Known	None	0.4000000059604645	None	None	None	None
m54284U_191213_120042/27199687/ccs	PacBio_Hippocampus_Rep2	mm10_ERCC_SIRV	chr12	111759264	111794896	+	15	2452	37230	651727	ENSMUSG00000021288.18	ENCODEMT000651727	Klc1	ENCODEMT000651727	Known	NIC	None	0.05000000074505806	None	None	None	None
m54284U_191109_043049/98107683/ccs	PacBio_Cortex_Rep2	mm10_ERCC_SIRV	chr8	124569702	124556588	-	5	1833	26573	69497	ENSMUSG00000031980.9	ENSMUST00000063278.6	Agt	Agt-201	Known	Known	None	0.20000000298023224	None	None	None	None
m54284U_191213_120042/46991298/ccs	PacBio_Hippocampus_Rep2	mm10_ERCC_SIRV	chr12	111759266	111794897	+	14	2350	37230	651725	ENSMUSG00000021288.18	ENCODEMT000651725	Klc1	ENCODEMT000651725	Known	NIC	None	0.05000000074505806	None	None	None	None
m54284U_191109_043049/101844789/ccs	PacBio_Cortex_Rep2	mm10_ERCC_SIRV	chr8	124569722	124556588	-	5	1853	26573	69497	ENSMUSG00000031980.9	ENSMUST00000063278.6	Agt	Agt-201	Known	Known	None	0.20000000298023224	None	None	None	None
m54284U_191213_120042/48237225/ccs	PacBio_Hippocampus_Rep2	mm10_ERCC_SIRV	chr12	111758853	111794896	+	14	2374	37230	97640	ENSMUSG00000021288.18	ENSMUST00000118471.7	Klc1	Klc1-202	Known	Known	None	0.05000000074505806	None	None	None	None
m54284U_191213_120042/67110620/ccs	PacBio_Hippocampus_Rep2	mm10_ERCC_SIRV	chr12	111758853	111794896	+	14	2374	37230	97640	ENSMUSG00000021288.18	ENSMUST00000118471.7	Klc1	Klc1-202	Known	Known	None	0.05000000074505806	None	None	None	None
m54284U_191109_043049/109183024/ccs	PacBio_Cortex_Rep2	mm10_ERCC_SIRV	chr8	124569702	124556588	-	5	1833	26573	69497	ENSMUSG00000031980.9	ENSMUST00000063278.6	Agt	Agt-201	Known	Known	None	0.20000000298023224	None	None	None	None
m54284U_191213_120042/89129613/ccs	PacBio_Hippocampus_Rep2	mm10_ERCC_SIRV	chr12	111758853	111806713	+	16	2438	37230	97639	ENSMUSG00000021288.18	ENSMUST00000084941.11	Klc1	Klc1-201	Known	Known	None	0.3499999940395355	None	None	None	None
m54284U_191213_120042/167838209/ccs	PacBio_Hippocampus_Rep2	mm10_ERCC_SIRV	chr12	111759245	111794896	+	15	2428	37230	651731	ENSMUSG00000021288.18	ENCODEMT000651731	Klc1	ENCODEMT000651731	Known	NIC	None	0.05000000074505806	None	None	None	None
m54284U_191109_043049/120848734/ccs	PacBio_Cortex_Rep2	mm10_ERCC_SIRV	chr8	124569706	124556588	-	5	1837	26573	69497	ENSMUSG00000031980.9	ENSMUST00000063278.6	Agt	Agt-201	Known	Known	None	0.20000000298023224	None	None	None	None
m54284U_191213_120042/176031421/ccs	PacBio_Hippocampus_Rep2	mm10_ERCC_SIRV	chr12	111758853	111794895	+	14	2373	37230	97640	ENSMUSG00000021288.18	ENSMUST00000118471.7	Klc1	Klc1-202	Known	Known	None	0.05000000074505806	None	None	None	None
m54284U_191213_120042/176687414/ccs	PacBio_Hippocampus_Rep2	mm10_ERCC_SIRV	chr12	111759279	111794900	+	15	2413	37230	651723	ENSMUSG00000021288.18	ENCODEMT000651723	Klc1	ENCODEMT000651723	Known	NIC	None	0.05000000074505806	None	None	None	None
m54284U_191109_043049/124060377/ccs	PacBio_Cortex_Rep2	mm10_ERCC_SIRV	chr8	124569731	124556535	-	5	1900	26573	651771	ENSMUSG00000031980.9	ENCODEMT000651771	Agt	ENCODEMT000651771	Known	NNC	None	0.20000000298023224	None	None	None	None
m54284U_191107_221739/5767466/ccs	PacBio_Cortex_Rep1	mm10_ERCC_SIRV	chr12	111758854	111794896	+	14	2373	37230	97640	ENSMUSG00000021288.18	ENSMUST00000118471.7	Klc1	Klc1-202	Known	Known	None	0.05000000074505806	None	None	None	None
m54284U_191107_221739/6095652/ccs	PacBio_Cortex_Rep1	mm10_ERCC_SIRV	chr12	111758854	111794894	+	14	2371	37230	97640	ENSMUSG00000021288.18	ENSMUST00000118471.7	Klc1	Klc1-202	Known	Known	None	0.05000000074505806	None	None	None	None
m54284U_191109_043049/126879448/ccs	PacBio_Cortex_Rep2	mm10_ERCC_SIRV	chr8	124569912	124556588	-	5	2043	26573	69497	ENSMUSG00000031980.9	ENSMUST00000063278.6	Agt	Agt-201	Known	Known	None	0.20000000298023224	None	None	None	None
m54284U_191107_221739/10486459/ccs	PacBio_Cortex_Rep1	mm10_ERCC_SIRV	chr12	111758854	111794896	+	14	2373	37230	97640	ENSMUSG00000021288.18	ENSMUST00000118471.7	Klc1	Klc1-202	Known	Known	None	0.05000000074505806	None	None	None	None
m54284U_191109_043049/129500460/ccs	PacBio_Cortex_Rep2	mm10_ERCC_SIRV	chr8	124569758	124556535	-	5	1927	26573	651771	ENSMUSG00000031980.9	ENCODEMT000651771	Agt	ENCODEMT000651771	Known	NNC	None	0.20000000298023224	None	None	None	None
m54284U_191107_221739/13240719/ccs	PacBio_Cortex_Rep1	mm10_ERCC_SIRV	chr12	111758854	111794895	+	14	2372	37230	97640	ENSMUSG00000021288.18	ENSMUST00000118471.7	Klc1	Klc1-202	Known	Known	None	0.05000000074505806	None	None	None	None
m54284U_191107_221739/14353193/ccs	PacBio_Cortex_Rep1	mm10_ERCC_SIRV	chr12	111758854	111794896	+	14	2289	37230	651774	ENSMUSG00000021288.18	ENCODEMT000651774	Klc1	ENCODEMT000651774	Known	NIC	None	0.05000000074505806	None	None	None	None
m54284U_191107_221739/17892045/ccs	PacBio_Cortex_Rep1	mm10_ERCC_SIRV	chr12	111759280	111794900	+	15	2424	37230	651723	ENSMUSG00000021288.18	ENCODEMT000651723	Klc1	ENCODEMT000651723	Known	NIC	None	0.05000000074505806	None	None	None	None
m54284U_191109_043049/156828879/ccs	PacBio_Cortex_Rep2	mm10_ERCC_SIRV	chr8	124569729	124556588	-	5	1860	26573	69497	ENSMUSG00000031980.9	ENSMUST00000063278.6	Agt	Agt-201	Known	Known	None	0.20000000298023224	None	None	None	None
m54284U_191107_221739/19137702/ccs	PacBio_Cortex_Rep1	mm10_ERCC_SIRV	chr12	111758854	111794894	+	14	2341	37230	651775	ENSMUSG00000021288.18	ENCODEMT000651775	Klc1	ENCODEMT000651775	Known	NIC	None	0.05000000074505806	None	None	None	None
m54284U_191107_221739/19597767/ccs	PacBio_Cortex_Rep1	mm10_ERCC_SIRV	chr12	111759267	111794892	+	14	2344	37230	651725	ENSMUSG00000021288.18	ENCODEMT000651725	Klc1	ENCODEMT000651725	Known	NIC	None	0.15000000596046448	None	None	None	None
m54284U_191109_043049/157877233/ccs	PacBio_Cortex_Rep2	mm10_ERCC_SIRV	chr8	124569702	124556588	-	5	1833	26573	69497	ENSMUSG00000031980.9	ENSMUST00000063278.6	Agt	Agt-201	Known	Known	None	0.20000000298023224	None	None	None	None
m54284U_191107_221739/23005629/ccs	PacBio_Cortex_Rep1	mm10_ERCC_SIRV	chr12	111759265	111794896	+	15	2451	37230	651727	ENSMUSG00000021288.18	ENCODEMT000651727	Klc1	ENCODEMT000651727	Known	NIC	None	0.05000000074505806	None	None	None	None
m54284U_191109_043049/173801998/ccs	PacBio_Cortex_Rep2	mm10_ERCC_SIRV	chr8	124569706	124556588	-	5	1837	26573	69497	ENSMUSG00000031980.9	ENSMUST00000063278.6	Agt	Agt-201	Known	Known	None	0.20000000298023224	None	None	None	None
m54284U_191107_221739/28902237/ccs	PacBio_Cortex_Rep1	mm10_ERCC_SIRV	chr12	111758854	111794896	+	14	2373	37230	97640	ENSMUSG00000021288.18	ENSMUST00000118471.7	Klc1	Klc1-202	Known	Known	None	0.05000000074505806	None	None	None	None
m54284U_191107_221739/33686134/ccs	PacBio_Cortex_Rep1	mm10_ERCC_SIRV	chr12	111758854	111794896	+	14	2373	37230	97640	ENSMUSG00000021288.18	ENSMUST00000118471.7	Klc1	Klc1-202	Known	Known	None	0.05000000074505806	None	None	None	None
m54284U_191212_053548/20841136/ccs	PacBio_Hippocampus_Rep1	mm10_ERCC_SIRV	chr8	124569702	124556588	-	5	1833	26573	69497	ENSMUSG00000031980.9	ENSMUST00000063278.6	Agt	Agt-201	Known	Known	None	0.20000000298023224	None	None	None	None
m54284U_191107_221739/42600992/ccs	PacBio_Cortex_Rep1	mm10_ERCC_SIRV	chr12	111759265	111794896	+	15	2451	37230	651727	ENSMUSG00000021288.18	ENCODEMT000651727	Klc1	ENCODEMT000651727	Known	NIC	None	0.05000000074505806	None	None	None	None
m54284U_191107_221739/45286775/ccs	PacBio_Cortex_Rep1	mm10_ERCC_SIRV	chr12	111758854	111794894	+	14	2371	37230	97640	ENSMUSG00000021288.18	ENSMUST00000118471.7	Klc1	Klc1-202	Known	Known	None	0.05000000074505806	None	None	None	None
m54284U_191212_053548/34604716/ccs	PacBio_Hippocampus_Rep1	mm10_ERCC_SIRV	chr8	124569704	124556588	-	5	1835	26573	69497	ENSMUSG00000031980.9	ENSMUST00000063278.6	Agt	Agt-201	Known	Known	None	0.20000000298023224	None	None	None	None
m54284U_191107_221739/51643022/ccs	PacBio_Cortex_Rep1	mm10_ERCC_SIRV	chr12	111758854	111794896	+	14	2373	37230	97640	ENSMUSG00000021288.18	ENSMUST00000118471.7	Klc1	Klc1-202	Known	Known	None	0.05000000074505806	None	None	None	None
m54284U_191107_221739/58591622/ccs	PacBio_Cortex_Rep1	mm10_ERCC_SIRV	chr12	111759280	111794898	+	15	2422	37230	651723	ENSMUSG00000021288.18	ENCODEMT000651723	Klc1	ENCODEMT000651723	Known	NIC	None	0.05000000074505806	None	None	None	None
m54284U_191212_053548/58001040/ccs	PacBio_Hippocampus_Rep1	mm10_ERCC_SIRV	chr8	124569704	124556588	-	5	1835	26573	69497	ENSMUSG00000031980.9	ENSMUST00000063278.6	Agt	Agt-201	Known	Known	None	0.20000000298023224	None	None	None	None
m54284U_191107_221739/63504925/ccs	PacBio_Cortex_Rep1	mm10_ERCC_SIRV	chr12	111759280	111794899	+	15	2417	37230	651723	ENSMUSG00000021288.18	ENCODEMT000651723	Klc1	ENCODEMT000651723	Known	NIC	None	0.05000000074505806	None	None	None	None
m54284U_191107_221739/72026351/ccs	PacBio_Cortex_Rep1	mm10_ERCC_SIRV	chr12	111758854	111794896	+	14	2373	37230	97640	ENSMUSG00000021288.18	ENSMUST00000118471.7	Klc1	Klc1-202	Known	Known	None	0.05000000074505806	None	None	None	None
m54284U_191212_053548/61342034/ccs	PacBio_Hippocampus_Rep1	mm10_ERCC_SIRV	chr8	124569706	124556588	-	5	1837	26573	69497	ENSMUSG00000031980.9	ENSMUST00000063278.6	Agt	Agt-201	Known	Known	None	0.20000000298023224	None	None	None	None
m54284U_191107_221739/99222520/ccs	PacBio_Cortex_Rep1	mm10_ERCC_SIRV	chr12	111759278	111794899	+	14	2399	37230	651724	ENSMUSG00000021288.18	ENCODEMT000651724	Klc1	ENCODEMT000651724	Known	NIC	None	0.05000000074505806	None	None	None	None
m54284U_191212_053548/62391174/ccs	PacBio_Hippocampus_Rep1	mm10_ERCC_SIRV	chr8	124569738	124556588	-	5	1869	26573	69497	ENSMUSG00000031980.9	ENSMUST00000063278.6	Agt	Agt-201	Known	Known	None	0.20000000298023224	None	None	None	None
m54284U_191107_221739/103941682/ccs	PacBio_Cortex_Rep1	mm10_ERCC_SIRV	chr12	111759278	111794900	+	14	2400	37230	651724	ENSMUSG00000021288.18	ENCODEMT000651724	Klc1	ENCODEMT000651724	Known	NIC	None	0.05000000074505806	None	None	None	None
m54284U_191107_221739/106301731/ccs	PacBio_Cortex_Rep1	mm10_ERCC_SIRV	chr12	111758854	111794894	+	14	2371	37230	97640	ENSMUSG00000021288.18	ENSMUST00000118471.7	Klc1	Klc1-202	Known	Known	None	0.05000000074505806	None	None	None	None
m54284U_191212_053548/69927216/ccs	PacBio_Hippocampus_Rep1	mm10_ERCC_SIRV	chr8	124569702	124556588	-	5	1833	26573	69497	ENSMUSG00000031980.9	ENSMUST00000063278.6	Agt	Agt-201	Known	Known	None	0.20000000298023224	None	None	None	None
m54284U_191107_221739/111871796/ccs	PacBio_Cortex_Rep1	mm10_ERCC_SIRV	chr12	111759267	111794895	+	14	2347	37230	651725	ENSMUSG00000021288.18	ENCODEMT000651725	Klc1	ENCODEMT000651725	Known	NIC	None	0.05000000074505806	None	None	None	None
m54284U_191107_221739/121504326/ccs	PacBio_Cortex_Rep1	mm10_ERCC_SIRV	chr12	111758854	111794896	+	14	2373	37230	97640	ENSMUSG00000021288.18	ENSMUST00000118471.7	Klc1	Klc1-202	Known	Known	None	0.05000000074505806	None	None	None	None
m54284U_191212_053548/74974199/ccs	PacBio_Hippocampus_Rep1	mm10_ERCC_SIRV	chr8	124569702	124556588	-	5	1833	26573	69497	ENSMUSG00000031980.9	ENSMUST00000063278.6	Agt	Agt-201	Known	Known	None	0.20000000298023224	None	None	None	None
m54284U_191107_221739/125043835/ccs	PacBio_Cortex_Rep1	mm10_ERCC_SIRV	chr12	111759280	111794900	+	15	2424	37230	651723	ENSMUSG00000021288.18	ENCODEMT000651723	Klc1	ENCODEMT000651723	Known	NIC	None	0.05000000074505806	None	None	None	None
m54284U_191107_221739/161548819/ccs	PacBio_Cortex_Rep1	mm10_ERCC_SIRV	chr12	111759265	111794896	+	15	2451	37230	651727	ENSMUSG00000021288.18	ENCODEMT000651727	Klc1	ENCODEMT000651727	Known	NIC	None	0.05000000074505806	None	None	None	None
m54284U_191212_053548/78513343/ccs	PacBio_Hippocampus_Rep1	mm10_ERCC_SIRV	chr8	124569700	124556588	-	5	1831	26573	69497	ENSMUSG00000031980.9	ENSMUST00000063278.6	Agt	Agt-201	Known	Known	None	0.20000000298023224	None	None	None	None
m54284U_191107_221739/173344587/ccs	PacBio_Cortex_Rep1	mm10_ERCC_SIRV	chr12	111758854	111794891	+	14	2362	37230	97640	ENSMUSG00000021288.18	ENSMUST00000118471.7	Klc1	Klc1-202	Known	Known	None	0.15000000596046448	None	None	None	None
m54284U_191109_043049/16121895/ccs	PacBio_Cortex_Rep2	mm10_ERCC_SIRV	chr12	111758854	111806711	+	16	2435	37230	97639	ENSMUSG00000021288.18	ENSMUST00000084941.11	Klc1	Klc1-201	Known	Known	None	0.4000000059604645	None	None	None	None
m54284U_191212_053548/85395285/ccs	PacBio_Hippocampus_Rep1	mm10_ERCC_SIRV	chr8	124569706	124556588	-	5	1837	26573	69497	ENSMUSG00000031980.9	ENSMUST00000063278.6	Agt	Agt-201	Known	Known	None	0.20000000298023224	None	None	None	None
m54284U_191109_043049/17172463/ccs	PacBio_Cortex_Rep2	mm10_ERCC_SIRV	chr12	111758854	111794894	+	14	2371	37230	97640	ENSMUSG00000021288.18	ENSMUST00000118471.7	Klc1	Klc1-202	Known	Known	None	0.05000000074505806	None	None	None	None
m54284U_191109_043049/21365517/ccs	PacBio_Cortex_Rep2	mm10_ERCC_SIRV	chr12	111759265	111794896	+	15	2451	37230	651727	ENSMUSG00000021288.18	ENCODEMT000651727	Klc1	ENCODEMT000651727	Known	NIC	None	0.05000000074505806	None	None	None	None
m54284U_191212_053548/109118751/ccs	PacBio_Hippocampus_Rep1	mm10_ERCC_SIRV	chr8	124569705	124556535	-	5	1874	26573	651771	ENSMUSG00000031980.9	ENCODEMT000651771	Agt	ENCODEMT000651771	Known	NNC	None	0.20000000298023224	None	None	None	None
m54284U_191109_043049/27265493/ccs	PacBio_Cortex_Rep2	mm10_ERCC_SIRV	chr12	111758854	111794896	+	14	2373	37230	97640	ENSMUSG00000021288.18	ENSMUST00000118471.7	Klc1	Klc1-202	Known	Known	None	0.05000000074505806	None	None	None	None
m54284U_191212_053548/113051618/ccs	PacBio_Hippocampus_Rep1	mm10_ERCC_SIRV	chr8	124564194	124556535	-	4	1415	26573	651770	ENSMUSG00000031980.9	ENCODEMT000651770	Agt	ENCODEMT000651770	Known	ISM	Suffix	0.20000000298023224	None	None	None	None
m54284U_191109_043049/30737029/ccs	PacBio_Cortex_Rep2	mm10_ERCC_SIRV	chr12	111759267	111794897	+	14	2349	37230	651725	ENSMUSG00000021288.18	ENCODEMT000651725	Klc1	ENCODEMT000651725	Known	NIC	None	0.05000000074505806	None	None	None	None
m54284U_191109_043049/33226792/ccs	PacBio_Cortex_Rep2	mm10_ERCC_SIRV	chr12	111759265	111794899	+	15	2402	37230	651728	ENSMUSG00000021288.18	ENCODEMT000651728	Klc1	ENCODEMT000651728	Known	NIC	None	0.0	None	None	None	None
m54284U_191212_053548/117375495/ccs	PacBio_Hippocampus_Rep1	mm10_ERCC_SIRV	chr8	124564587	124556535	-	4	1808	26573	651770	ENSMUSG00000031980.9	ENCODEMT000651770	Agt	ENCODEMT000651770	Known	ISM	Suffix	0.20000000298023224	None	None	None	None
m54284U_191109_043049/37486878/ccs	PacBio_Cortex_Rep2	mm10_ERCC_SIRV	chr12	111759246	111794894	+	15	2425	37230	651731	ENSMUSG00000021288.18	ENCODEMT000651731	Klc1	ENCODEMT000651731	Known	NIC	None	0.05000000074505806	None	None	None	None
m54284U_191109_043049/39978955/ccs	PacBio_Cortex_Rep2	mm10_ERCC_SIRV	chr12	111759265	111794896	+	15	2451	37230	651727	ENSMUSG00000021288.18	ENCODEMT000651727	Klc1	ENCODEMT000651727	Known	NIC	None	0.05000000074505806	None	None	None	None
m54284U_191212_053548/127994213/ccs	PacBio_Hippocampus_Rep1	mm10_ERCC_SIRV	chr8	124569702	124556588	-	5	1833	26573	69497	ENSMUSG00000031980.9	ENSMUST00000063278.6	Agt	Agt-201	Known	Known	None	0.20000000298023224	None	None	None	None
m54284U_191109_043049/42730642/ccs	PacBio_Cortex_Rep2	mm10_ERCC_SIRV	chr12	111759265	111794897	+	15	2400	37230	651728	ENSMUSG00000021288.18	ENCODEMT000651728	Klc1	ENCODEMT000651728	Known	NIC	None	0.05000000074505806	None	None	None	None
m54284U_191109_043049/45876816/ccs	PacBio_Cortex_Rep2	mm10_ERCC_SIRV	chr12	111759265	111794894	+	15	2449	37230	651727	ENSMUSG00000021288.18	ENCODEMT000651727	Klc1	ENCODEMT000651727	Known	NIC	None	0.05000000074505806	None	None	None	None
m54284U_191212_053548/136251108/ccs	PacBio_Hippocampus_Rep1	mm10_ERCC_SIRV	chr8	124569702	124556588	-	5	1833	26573	69497	ENSMUSG00000031980.9	ENSMUST00000063278.6	Agt	Agt-201	Known	Known	None	0.20000000298023224	None	None	None	None
m54284U_191109_043049/51315439/ccs	PacBio_Cortex_Rep2	mm10_ERCC_SIRV	chr12	111759280	111794900	+	15	2424	37230	651723	ENSMUSG00000021288.18	ENCODEMT000651723	Klc1	ENCODEMT000651723	Known	NIC	None	0.05000000074505806	None	None	None	None
m54284U_191109_043049/69076783/ccs	PacBio_Cortex_Rep2	mm10_ERCC_SIRV	chr12	111759246	111794894	+	15	2425	37230	651731	ENSMUSG00000021288.18	ENCODEMT000651731	Klc1	ENCODEMT000651731	Known	NIC	None	0.05000000074505806	None	None	None	None
m54284U_191212_053548/136643989/ccs	PacBio_Hippocampus_Rep1	mm10_ERCC_SIRV	chr8	124569706	124556588	-	5	1837	26573	69497	ENSMUSG00000031980.9	ENSMUST00000063278.6	Agt	Agt-201	Known	Known	None	0.20000000298023224	None	None	None	None
m54284U_191109_043049/70191147/ccs	PacBio_Cortex_Rep2	mm10_ERCC_SIRV	chr12	111758854	111794894	+	14	2371	37230	97640	ENSMUSG00000021288.18	ENSMUST00000118471.7	Klc1	Klc1-202	Known	Known	None	0.05000000074505806	None	None	None	None
m54284U_191109_043049/81528286/ccs	PacBio_Cortex_Rep2	mm10_ERCC_SIRV	chr12	111759280	111794900	+	15	2424	37230	651723	ENSMUSG00000021288.18	ENCODEMT000651723	Klc1	ENCODEMT000651723	Known	NIC	None	0.05000000074505806	None	None	None	None
m54284U_191212_053548/138478636/ccs	PacBio_Hippocampus_Rep1	mm10_ERCC_SIRV	chr8	124569706	124556535	-	5	1875	26573	651771	ENSMUSG00000031980.9	ENCODEMT000651771	Agt	ENCODEMT000651771	Known	NNC	None	0.20000000298023224	None	None	None	None
m54284U_191109_043049/91162089/ccs	PacBio_Cortex_Rep2	mm10_ERCC_SIRV	chr12	111759265	111794894	+	15	2449	37230	651727	ENSMUSG00000021288.18	ENCODEMT000651727	Klc1	ENCODEMT000651727	Known	NIC	None	0.05000000074505806	None	None	None	None
m54284U_191109_043049/102171117/ccs	PacBio_Cortex_Rep2	mm10_ERCC_SIRV	chr12	111758854	111794896	+	14	2373	37230	97640	ENSMUSG00000021288.18	ENSMUST00000118471.7	Klc1	Klc1-202	Known	Known	None	0.05000000074505806	None	None	None	None
m54284U_191212_053548/138742257/ccs	PacBio_Hippocampus_Rep1	mm10_ERCC_SIRV	chr8	124569702	124556588	-	5	1833	26573	69497	ENSMUSG00000031980.9	ENSMUST00000063278.6	Agt	Agt-201	Known	Known	None	0.20000000298023224	None	None	None	None
m54284U_191109_043049/107807399/ccs	PacBio_Cortex_Rep2	mm10_ERCC_SIRV	chr12	111759278	111794899	+	14	2399	37230	651724	ENSMUSG00000021288.18	ENCODEMT000651724	Klc1	ENCODEMT000651724	Known	NIC	None	0.05000000074505806	None	None	None	None
m54284U_191212_053548/142543576/ccs	PacBio_Hippocampus_Rep1	mm10_ERCC_SIRV	chr8	124569738	124556588	-	5	1869	26573	69497	ENSMUSG00000031980.9	ENSMUST00000063278.6	Agt	Agt-201	Known	Known	None	0.20000000298023224	None	None	None	None
m54284U_191109_043049/120980493/ccs	PacBio_Cortex_Rep2	mm10_ERCC_SIRV	chr12	111759246	111794894	+	15	2425	37230	651731	ENSMUSG00000021288.18	ENCODEMT000651731	Klc1	ENCODEMT000651731	Known	NIC	None	0.05000000074505806	None	None	None	None
m54284U_191109_043049/125831835/ccs	PacBio_Cortex_Rep2	mm10_ERCC_SIRV	chr12	111759246	111794896	+	15	2427	37230	651731	ENSMUSG00000021288.18	ENCODEMT000651731	Klc1	ENCODEMT000651731	Known	NIC	None	0.05000000074505806	None	None	None	None
m54284U_191212_053548/146540008/ccs	PacBio_Hippocampus_Rep1	mm10_ERCC_SIRV	chr8	124569699	124556588	-	5	1830	26573	69497	ENSMUSG00000031980.9	ENSMUST00000063278.6	Agt	Agt-201	Known	Known	None	0.20000000298023224	None	None	None	None
m54284U_191109_043049/126551348/ccs	PacBio_Cortex_Rep2	mm10_ERCC_SIRV	chr12	111758854	111794896	+	14	2373	37230	97640	ENSMUSG00000021288.18	ENSMUST00000118471.7	Klc1	Klc1-202	Known	Known	None	0.05000000074505806	None	None	None	None
m54284U_191109_043049/133237278/ccs	PacBio_Cortex_Rep2	mm10_ERCC_SIRV	chr12	111758854	111794896	+	14	2373	37230	97640	ENSMUSG00000021288.18	ENSMUST00000118471.7	Klc1	Klc1-202	Known	Known	None	0.05000000074505806	None	None	None	None
m54284U_191212_053548/158467950/ccs	PacBio_Hippocampus_Rep1	mm10_ERCC_SIRV	chr8	124569706	124556588	-	5	1837	26573	69497	ENSMUSG00000031980.9	ENSMUST00000063278.6	Agt	Agt-201	Known	Known	None	0.20000000298023224	None	None	None	None
m54284U_191109_043049/134022064/ccs	PacBio_Cortex_Rep2	mm10_ERCC_SIRV	chr12	111759265	111794898	+	15	2401	37230	651728	ENSMUSG00000021288.18	ENCODEMT000651728	Klc1	ENCODEMT000651728	Known	NIC	None	0.0	None	None	None	None
m54284U_191109_043049/145359947/ccs	PacBio_Cortex_Rep2	mm10_ERCC_SIRV	chr12	111758854	111794896	+	12	2342	37230	651776	ENSMUSG00000021288.18	ENCODEMT000651776	Klc1	ENCODEMT000651776	Known	NNC	None	0.05000000074505806	None	None	None	None
m54284U_191109_043049/150407593/ccs	PacBio_Cortex_Rep2	mm10_ERCC_SIRV	chr12	111758854	111794895	+	14	2372	37230	97640	ENSMUSG00000021288.18	ENSMUST00000118471.7	Klc1	Klc1-202	Known	Known	None	0.05000000074505806	None	None	None	None
m54284U_191212_053548/164103500/ccs	PacBio_Hippocampus_Rep1	mm10_ERCC_SIRV	chr8	124569699	124556588	-	5	1830	26573	69497	ENSMUSG00000031980.9	ENSMUST00000063278.6	Agt	Agt-201	Known	Known	None	0.20000000298023224	None	None	None	None
m54284U_191109_043049/153028786/ccs	PacBio_Cortex_Rep2	mm10_ERCC_SIRV	chr12	111758854	111794894	+	14	2371	37230	97640	ENSMUSG00000021288.18	ENSMUST00000118471.7	Klc1	Klc1-202	Known	Known	None	0.05000000074505806	None	None	None	None
m54284U_191212_053548/170592090/ccs	PacBio_Hippocampus_Rep1	mm10_ERCC_SIRV	chr8	124569700	124556588	-	5	1831	26573	69497	ENSMUSG00000031980.9	ENSMUST00000063278.6	Agt	Agt-201	Known	Known	None	0.20000000298023224	None	None	None	None
m54284U_191109_043049/156894329/ccs	PacBio_Cortex_Rep2	mm10_ERCC_SIRV	chr12	111758854	111794896	+	14	2373	37230	97640	ENSMUSG00000021288.18	ENSMUST00000118471.7	Klc1	Klc1-202	Known	Known	None	0.05000000074505806	None	None	None	None
m54284U_191109_043049/159712338/ccs	PacBio_Cortex_Rep2	mm10_ERCC_SIRV	chr12	111758849	111794895	+	14	2341	37230	651775	ENSMUSG00000021288.18	ENCODEMT000651775	Klc1	ENCODEMT000651775	Known	NIC	None	0.05000000074505806	None	None	None	None
m54284U_191213_120042/328242/ccs	PacBio_Hippocampus_Rep2	mm10_ERCC_SIRV	chr8	124569706	124556588	-	5	1837	26573	69497	ENSMUSG00000031980.9	ENSMUST00000063278.6	Agt	Agt-201	Known	Known	None	0.20000000298023224	None	None	None	None
m54284U_191109_043049/165350003/ccs	PacBio_Cortex_Rep2	mm10_ERCC_SIRV	chr12	111759267	111794895	+	14	2347	37230	651725	ENSMUSG00000021288.18	ENCODEMT000651725	Klc1	ENCODEMT000651725	Known	NIC	None	0.05000000074505806	None	None	None	None
m54284U_191109_043049/173738075/ccs	PacBio_Cortex_Rep2	mm10_ERCC_SIRV	chr12	111758854	111794894	+	14	2371	37230	97640	ENSMUSG00000021288.18	ENSMUST00000118471.7	Klc1	Klc1-202	Known	Known	None	0.05000000074505806	None	None	None	None
m54284U_191213_120042/9700882/ccs	PacBio_Hippocampus_Rep2	mm10_ERCC_SIRV	chr8	124569702	124556588	-	5	1833	26573	69497	ENSMUSG00000031980.9	ENSMUST00000063278.6	Agt	Agt-201	Known	Known	None	0.20000000298023224	None	None	None	None
m54284U_191212_053548/78120537/ccs	PacBio_Hippocampus_Rep1	mm10_ERCC_SIRV	chr12	111759280	111794900	+	15	2424	37230	651723	ENSMUSG00000021288.18	ENCODEMT000651723	Klc1	ENCODEMT000651723	Known	NIC	None	0.05000000074505806	None	None	None	None
m54284U_191212_053548/140642258/ccs	PacBio_Hippocampus_Rep1	mm10_ERCC_SIRV	chr12	111759280	111794900	+	15	2424	37230	651723	ENSMUSG00000021288.18	ENCODEMT000651723	Klc1	ENCODEMT000651723	Known	NIC	None	0.05000000074505806	None	None	None	None
m54284U_191213_120042/10814758/ccs	PacBio_Hippocampus_Rep2	mm10_ERCC_SIRV	chr8	124569704	124556588	-	5	1835	26573	69497	ENSMUSG00000031980.9	ENSMUST00000063278.6	Agt	Agt-201	Known	Known	None	0.20000000298023224	None	None	None	None
m54284U_191212_053548/156501690/ccs	PacBio_Hippocampus_Rep1	mm10_ERCC_SIRV	chr12	111759265	111794894	+	15	2449	37230	651727	ENSMUSG00000021288.18	ENCODEMT000651727	Klc1	ENCODEMT000651727	Known	NIC	None	0.05000000074505806	None	None	None	None
m54284U_191212_053548/157287556/ccs	PacBio_Hippocampus_Rep1	mm10_ERCC_SIRV	chr12	111759265	111794895	+	15	2450	37230	651727	ENSMUSG00000021288.18	ENCODEMT000651727	Klc1	ENCODEMT000651727	Known	NIC	None	0.05000000074505806	None	None	None	None
m54284U_191213_120042/11864603/ccs	PacBio_Hippocampus_Rep2	mm10_ERCC_SIRV	chr8	124569702	124556588	-	5	1833	26573	69497	ENSMUSG00000031980.9	ENSMUST00000063278.6	Agt	Agt-201	Known	Known	None	0.20000000298023224	None	None	None	None
m54284U_191213_120042/3736338/ccs	PacBio_Hippocampus_Rep2	mm10_ERCC_SIRV	chr12	111759246	111794897	+	15	2428	37230	651731	ENSMUSG00000021288.18	ENCODEMT000651731	Klc1	ENCODEMT000651731	Known	NIC	None	0.0	None	None	None	None
m54284U_191213_120042/4786413/ccs	PacBio_Hippocampus_Rep2	mm10_ERCC_SIRV	chr12	111758854	111794896	+	14	2373	37230	97640	ENSMUSG00000021288.18	ENSMUST00000118471.7	Klc1	Klc1-202	Known	Known	None	0.05000000074505806	None	None	None	None
m54284U_191213_120042/13437505/ccs	PacBio_Hippocampus_Rep2	mm10_ERCC_SIRV	chr8	124569702	124556588	-	5	1833	26573	69497	ENSMUSG00000031980.9	ENSMUST00000063278.6	Agt	Agt-201	Known	Known	None	0.20000000298023224	None	None	None	None
m54284U_191213_120042/14156792/ccs	PacBio_Hippocampus_Rep2	mm10_ERCC_SIRV	chr12	111758854	111794894	+	14	2371	37230	97640	ENSMUSG00000021288.18	ENSMUST00000118471.7	Klc1	Klc1-202	Known	Known	None	0.05000000074505806	None	None	None	None
m54284U_191213_120042/13567617/ccs	PacBio_Hippocampus_Rep2	mm10_ERCC_SIRV	chr8	124569702	124556588	-	5	1833	26573	69497	ENSMUSG00000031980.9	ENSMUST00000063278.6	Agt	Agt-201	Known	Known	None	0.20000000298023224	None	None	None	None
m54284U_191213_120042/25823849/ccs	PacBio_Hippocampus_Rep2	mm10_ERCC_SIRV	chr12	111758854	111794896	+	14	2373	37230	97640	ENSMUSG00000021288.18	ENSMUST00000118471.7	Klc1	Klc1-202	Known	Known	None	0.05000000074505806	None	None	None	None
m54284U_191213_120042/26215926/ccs	PacBio_Hippocampus_Rep2	mm10_ERCC_SIRV	chr12	111758854	111794896	+	14	2370	37230	651777	ENSMUSG00000021288.18	ENCODEMT000651777	Klc1	ENCODEMT000651777	Known	NIC	None	0.05000000074505806	None	None	None	None
m54284U_191213_120042/20185559/ccs	PacBio_Hippocampus_Rep2	mm10_ERCC_SIRV	chr8	124569702	124556588	-	5	1833	26573	69497	ENSMUSG00000031980.9	ENSMUST00000063278.6	Agt	Agt-201	Known	Known	None	0.20000000298023224	None	None	None	None
m54284U_191213_120042/33031098/ccs	PacBio_Hippocampus_Rep2	mm10_ERCC_SIRV	chr12	111758854	111794895	+	14	2372	37230	97640	ENSMUSG00000021288.18	ENSMUST00000118471.7	Klc1	Klc1-202	Known	Known	None	0.05000000074505806	None	None	None	None
m54284U_191213_120042/41290468/ccs	PacBio_Hippocampus_Rep2	mm10_ERCC_SIRV	chr12	111758854	111794896	+	14	2373	37230	97640	ENSMUSG00000021288.18	ENSMUST00000118471.7	Klc1	Klc1-202	Known	Known	None	0.05000000074505806	None	None	None	None
m54284U_191213_120042/22086150/ccs	PacBio_Hippocampus_Rep2	mm10_ERCC_SIRV	chr8	124569702	124556588	-	5	1833	26573	69497	ENSMUSG00000031980.9	ENSMUST00000063278.6	Agt	Agt-201	Known	Known	None	0.20000000298023224	None	None	None	None
m54284U_191213_120042/43124416/ccs	PacBio_Hippocampus_Rep2	mm10_ERCC_SIRV	chr12	111758854	111794891	+	14	2372	37230	651778	ENSMUSG00000021288.18	ENCODEMT000651778	Klc1	ENCODEMT000651778	Known	NIC	None	0.15000000596046448	None	None	None	None
m54284U_191213_120042/23529019/ccs	PacBio_Hippocampus_Rep2	mm10_ERCC_SIRV	chr8	124569702	124556588	-	5	1833	26573	69497	ENSMUSG00000031980.9	ENSMUST00000063278.6	Agt	Agt-201	Known	Known	None	0.20000000298023224	None	None	None	None
m54284U_191213_120042/47710439/ccs	PacBio_Hippocampus_Rep2	mm10_ERCC_SIRV	chr12	111759280	111794900	+	15	2424	37230	651723	ENSMUSG00000021288.18	ENCODEMT000651723	Klc1	ENCODEMT000651723	Known	NIC	None	0.05000000074505806	None	None	None	None
m54284U_191213_120042/24119538/ccs	PacBio_Hippocampus_Rep2	mm10_ERCC_SIRV	chr8	124567707	124556588	-	5	1908	26573	651779	ENSMUSG00000031980.9	ENCODEMT000651779	Agt	ENCODEMT000651779	Known	NNC	None	0.20000000298023224	None	None	None	None
m54284U_191213_120042/53020673/ccs	PacBio_Hippocampus_Rep2	mm10_ERCC_SIRV	chr12	111758854	111794895	+	14	2372	37230	97640	ENSMUSG00000021288.18	ENSMUST00000118471.7	Klc1	Klc1-202	Known	Known	None	0.05000000074505806	None	None	None	None
m54284U_191213_120042/24183216/ccs	PacBio_Hippocampus_Rep2	mm10_ERCC_SIRV	chr8	124569820	124556588	-	5	1951	26573	69497	ENSMUSG00000031980.9	ENSMUST00000063278.6	Agt	Agt-201	Known	Known	None	0.20000000298023224	None	None	None	None
m54284U_191213_120042/68223016/ccs	PacBio_Hippocampus_Rep2	mm10_ERCC_SIRV	chr12	111759265	111794895	+	14	2374	37230	651726	ENSMUSG00000021288.18	ENCODEMT000651726	Klc1	ENCODEMT000651726	Known	NIC	None	0.05000000074505806	None	None	None	None
m54284U_191213_120042/69533893/ccs	PacBio_Hippocampus_Rep2	mm10_ERCC_SIRV	chr12	111759278	111794898	+	14	2398	37230	651724	ENSMUSG00000021288.18	ENCODEMT000651724	Klc1	ENCODEMT000651724	Known	NIC	None	0.05000000074505806	None	None	None	None
m54284U_191213_120042/26151476/ccs	PacBio_Hippocampus_Rep2	mm10_ERCC_SIRV	chr8	124564587	124556535	-	4	1808	26573	651770	ENSMUSG00000031980.9	ENCODEMT000651770	Agt	ENCODEMT000651770	Known	ISM	Suffix	0.20000000298023224	None	None	None	None
m54284U_191213_120042/69666690/ccs	PacBio_Hippocampus_Rep2	mm10_ERCC_SIRV	chr12	111759265	111794897	+	14	2376	37230	651726	ENSMUSG00000021288.18	ENCODEMT000651726	Klc1	ENCODEMT000651726	Known	NIC	None	0.05000000074505806	None	None	None	None
m54284U_191213_120042/80872505/ccs	PacBio_Hippocampus_Rep2	mm10_ERCC_SIRV	chr12	111758854	111794896	+	14	2373	37230	97640	ENSMUSG00000021288.18	ENSMUST00000118471.7	Klc1	Klc1-202	Known	Known	None	0.05000000074505806	None	None	None	None
m54284U_191213_120042/28838443/ccs	PacBio_Hippocampus_Rep2	mm10_ERCC_SIRV	chr8	124569702	124556588	-	5	1833	26573	69497	ENSMUSG00000031980.9	ENSMUST00000063278.6	Agt	Agt-201	Known	Known	None	0.20000000298023224	None	None	None	None
m54284U_191213_120042/94306800/ccs	PacBio_Hippocampus_Rep2	mm10_ERCC_SIRV	chr12	111758854	111794896	+	14	2373	37230	97640	ENSMUSG00000021288.18	ENSMUST00000118471.7	Klc1	Klc1-202	Known	Known	None	0.05000000074505806	None	None	None	None
m54284U_191213_120042/124914521/ccs	PacBio_Hippocampus_Rep2	mm10_ERCC_SIRV	chr12	111759278	111794898	+	14	2398	37230	651724	ENSMUSG00000021288.18	ENCODEMT000651724	Klc1	ENCODEMT000651724	Known	NIC	None	0.05000000074505806	None	None	None	None
m54284U_191213_120042/32638873/ccs	PacBio_Hippocampus_Rep2	mm10_ERCC_SIRV	chr8	124569702	124556588	-	5	1833	26573	69497	ENSMUSG00000031980.9	ENSMUST00000063278.6	Agt	Agt-201	Known	Known	None	0.20000000298023224	None	None	None	None
m54284U_191213_120042/151718129/ccs	PacBio_Hippocampus_Rep2	mm10_ERCC_SIRV	chr12	111758854	111794896	+	14	2373	37230	97640	ENSMUSG00000021288.18	ENSMUST00000118471.7	Klc1	Klc1-202	Known	Known	None	0.05000000074505806	None	None	None	None
m54284U_191213_120042/152175484/ccs	PacBio_Hippocampus_Rep2	mm10_ERCC_SIRV	chr12	111758854	111794896	+	14	2373	37230	97640	ENSMUSG00000021288.18	ENSMUST00000118471.7	Klc1	Klc1-202	Known	Known	None	0.05000000074505806	None	None	None	None
m54284U_191213_120042/43581989/ccs	PacBio_Hippocampus_Rep2	mm10_ERCC_SIRV	chr8	124569706	124556588	-	5	1837	26573	69497	ENSMUSG00000031980.9	ENSMUST00000063278.6	Agt	Agt-201	Known	Known	None	0.20000000298023224	None	None	None	None
m54284U_191213_120042/161221072/ccs	PacBio_Hippocampus_Rep2	mm10_ERCC_SIRV	chr12	111759267	111794897	+	14	2349	37230	651725	ENSMUSG00000021288.18	ENCODEMT000651725	Klc1	ENCODEMT000651725	Known	NIC	None	0.05000000074505806	None	None	None	None
m54284U_191213_120042/172558450/ccs	PacBio_Hippocampus_Rep2	mm10_ERCC_SIRV	chr12	111758854	111794894	+	14	2371	37230	97640	ENSMUSG00000021288.18	ENSMUST00000118471.7	Klc1	Klc1-202	Known	Known	None	0.05000000074505806	None	None	None	None
m54284U_191213_120042/43974920/ccs	PacBio_Hippocampus_Rep2	mm10_ERCC_SIRV	chr8	124569699	124556588	-	5	1830	26573	69497	ENSMUSG00000031980.9	ENSMUST00000063278.6	Agt	Agt-201	Known	Known	None	0.20000000298023224	None	None	None	None
m54284U_191107_221739/150473121/ccs	PacBio_Cortex_Rep1	mm10_ERCC_SIRV	chr12	111759281	111794900	+	15	2423	37230	651723	ENSMUSG00000021288.18	ENCODEMT000651723	Klc1	ENCODEMT000651723	Known	NIC	None	0.05000000074505806	None	None	None	None
m54284U_191213_120042/44433464/ccs	PacBio_Hippocampus_Rep2	mm10_ERCC_SIRV	chr8	124569705	124556535	-	5	1874	26573	651771	ENSMUSG00000031980.9	ENCODEMT000651771	Agt	ENCODEMT000651771	Known	NNC	None	0.20000000298023224	None	None	None	None
m54284U_191109_043049/57018887/ccs	PacBio_Cortex_Rep2	mm10_ERCC_SIRV	chr12	111758855	111794896	+	14	2372	37230	97640	ENSMUSG00000021288.18	ENSMUST00000118471.7	Klc1	Klc1-202	Known	Known	None	0.05000000074505806	None	None	None	None
m54284U_191212_053548/14420740/ccs	PacBio_Hippocampus_Rep1	mm10_ERCC_SIRV	chr12	111759267	111794895	+	15	2448	37230	651727	ENSMUSG00000021288.18	ENCODEMT000651727	Klc1	ENCODEMT000651727	Known	NIC	None	0.05000000074505806	None	None	None	None
m54284U_191213_120042/46598140/ccs	PacBio_Hippocampus_Rep2	mm10_ERCC_SIRV	chr8	124569711	124556588	-	5	1842	26573	69497	ENSMUSG00000031980.9	ENSMUST00000063278.6	Agt	Agt-201	Known	Known	None	0.20000000298023224	None	None	None	None
m54284U_191213_120042/16451990/ccs	PacBio_Hippocampus_Rep2	mm10_ERCC_SIRV	chr12	111759267	111794897	+	14	2374	37230	651726	ENSMUSG00000021288.18	ENCODEMT000651726	Klc1	ENCODEMT000651726	Known	NIC	None	0.05000000074505806	None	None	None	None
m54284U_191107_221739/6032169/ccs	PacBio_Cortex_Rep1	mm10_ERCC_SIRV	chr12	111758857	111794895	+	14	2369	37230	97640	ENSMUSG00000021288.18	ENSMUST00000118471.7	Klc1	Klc1-202	Known	Known	None	0.05000000074505806	None	None	None	None
m54284U_191213_120042/55576797/ccs	PacBio_Hippocampus_Rep2	mm10_ERCC_SIRV	chr8	124563817	124556535	-	4	1042	26573	651770	ENSMUSG00000031980.9	ENCODEMT000651770	Agt	ENCODEMT000651770	Known	ISM	Suffix	0.20000000298023224	None	None	None	None
m54284U_191109_043049/3344218/ccs	PacBio_Cortex_Rep2	mm10_ERCC_SIRV	chr12	111758857	111794896	+	14	2370	37230	97640	ENSMUSG00000021288.18	ENSMUST00000118471.7	Klc1	Klc1-202	Known	Known	None	0.05000000074505806	None	None	None	None
m54284U_191109_043049/104137395/ccs	PacBio_Cortex_Rep2	mm10_ERCC_SIRV	chr12	111758857	111794890	+	16	2444	37230	651780	ENSMUSG00000021288.18	ENCODEMT000651780	Klc1	ENCODEMT000651780	Known	NNC	None	0.15000000596046448	None	None	None	None
m54284U_191109_043049/131859269/ccs	PacBio_Cortex_Rep2	mm10_ERCC_SIRV	chr12	111759281	111794900	+	14	2397	37230	651724	ENSMUSG00000021288.18	ENCODEMT000651724	Klc1	ENCODEMT000651724	Known	NIC	None	0.05000000074505806	None	None	None	None
m54284U_191213_120042/56034681/ccs	PacBio_Hippocampus_Rep2	mm10_ERCC_SIRV	chr8	124569702	124556588	-	5	1833	26573	69497	ENSMUSG00000031980.9	ENSMUST00000063278.6	Agt	Agt-201	Known	Known	None	0.20000000298023224	None	None	None	None
m54284U_191107_221739/98959621/ccs	PacBio_Cortex_Rep1	mm10_ERCC_SIRV	chr12	111759284	111794899	+	15	2419	37230	651723	ENSMUSG00000021288.18	ENCODEMT000651723	Klc1	ENCODEMT000651723	Known	NIC	None	0.05000000074505806	None	None	None	None
m54284U_191109_043049/43385952/ccs	PacBio_Cortex_Rep2	mm10_ERCC_SIRV	chr12	111758858	111794896	+	14	2369	37230	97640	ENSMUSG00000021288.18	ENSMUST00000118471.7	Klc1	Klc1-202	Known	Known	None	0.05000000074505806	None	None	None	None
m54284U_191213_120042/56754664/ccs	PacBio_Hippocampus_Rep2	mm10_ERCC_SIRV	chr8	124569738	124556588	-	5	1869	26573	69497	ENSMUSG00000031980.9	ENSMUST00000063278.6	Agt	Agt-201	Known	Known	None	0.20000000298023224	None	None	None	None
m54284U_191109_043049/96665801/ccs	PacBio_Cortex_Rep2	mm10_ERCC_SIRV	chr12	111758858	111794890	+	14	2363	37230	97640	ENSMUSG00000021288.18	ENSMUST00000118471.7	Klc1	Klc1-202	Known	Known	None	0.15000000596046448	None	None	None	None
m54284U_191213_120042/57082038/ccs	PacBio_Hippocampus_Rep2	mm10_ERCC_SIRV	chr8	124569706	124556588	-	5	1837	26573	69497	ENSMUSG00000031980.9	ENSMUST00000063278.6	Agt	Agt-201	Known	Known	None	0.20000000298023224	None	None	None	None
m54284U_191109_043049/110297979/ccs	PacBio_Cortex_Rep2	mm10_ERCC_SIRV	chr12	111758858	111794896	+	14	2369	37230	97640	ENSMUSG00000021288.18	ENSMUST00000118471.7	Klc1	Klc1-202	Known	Known	None	0.05000000074505806	None	None	None	None
m54284U_191109_043049/121241991/ccs	PacBio_Cortex_Rep2	mm10_ERCC_SIRV	chr12	111759271	111794895	+	14	2343	37230	651725	ENSMUSG00000021288.18	ENCODEMT000651725	Klc1	ENCODEMT000651725	Known	NIC	None	0.05000000074505806	None	None	None	None
m54284U_191213_120042/60162453/ccs	PacBio_Hippocampus_Rep2	mm10_ERCC_SIRV	chr8	124569706	124556588	-	5	1837	26573	69497	ENSMUSG00000031980.9	ENSMUST00000063278.6	Agt	Agt-201	Known	Known	None	0.20000000298023224	None	None	None	None
m54284U_191109_043049/128582235/ccs	PacBio_Cortex_Rep2	mm10_ERCC_SIRV	chr12	111759282	111794900	+	14	2396	37230	651724	ENSMUSG00000021288.18	ENCODEMT000651724	Klc1	ENCODEMT000651724	Known	NIC	None	0.05000000074505806	None	None	None	None
m54284U_191212_053548/178324403/ccs	PacBio_Hippocampus_Rep1	mm10_ERCC_SIRV	chr12	111758858	111794894	+	14	2357	37230	651781	ENSMUSG00000021288.18	ENCODEMT000651781	Klc1	ENCODEMT000651781	Known	NIC	None	0.05000000074505806	None	None	None	None
m54284U_191213_120042/66847248/ccs	PacBio_Hippocampus_Rep2	mm10_ERCC_SIRV	chr8	124569706	124556588	-	5	1837	26573	69497	ENSMUSG00000031980.9	ENSMUST00000063278.6	Agt	Agt-201	Known	Known	None	0.20000000298023224	None	None	None	None
m54284U_191213_120042/50661791/ccs	PacBio_Hippocampus_Rep2	mm10_ERCC_SIRV	chr12	111759250	111794895	+	15	2422	37230	651731	ENSMUSG00000021288.18	ENCODEMT000651731	Klc1	ENCODEMT000651731	Known	NIC	None	0.05000000074505806	None	None	None	None
m54284U_191107_221739/24314895/ccs	PacBio_Cortex_Rep1	mm10_ERCC_SIRV	chr12	111758859	111794894	+	14	2366	37230	97640	ENSMUSG00000021288.18	ENSMUST00000118471.7	Klc1	Klc1-202	Known	Known	None	0.05000000074505806	None	None	None	None
m54284U_191213_120042/73466551/ccs	PacBio_Hippocampus_Rep2	mm10_ERCC_SIRV	chr8	124569706	124556588	-	5	1831	26573	69497	ENSMUSG00000031980.9	ENSMUST00000063278.6	Agt	Agt-201	Known	Known	None	0.20000000298023224	None	None	None	None
m54284U_191107_221739/34474389/ccs	PacBio_Cortex_Rep1	mm10_ERCC_SIRV	chr12	111759285	111794898	+	15	2417	37230	651723	ENSMUSG00000021288.18	ENCODEMT000651723	Klc1	ENCODEMT000651723	Known	NIC	None	0.05000000074505806	None	None	None	None
m54284U_191213_120042/76482089/ccs	PacBio_Hippocampus_Rep2	mm10_ERCC_SIRV	chr8	124569704	124556588	-	5	1835	26573	69497	ENSMUSG00000031980.9	ENSMUST00000063278.6	Agt	Agt-201	Known	Known	None	0.20000000298023224	None	None	None	None
m54284U_191107_221739/56101441/ccs	PacBio_Cortex_Rep1	mm10_ERCC_SIRV	chr12	111759285	111794899	+	15	2418	37230	651723	ENSMUSG00000021288.18	ENCODEMT000651723	Klc1	ENCODEMT000651723	Known	NIC	None	0.05000000074505806	None	None	None	None
m54284U_191107_221739/114427221/ccs	PacBio_Cortex_Rep1	mm10_ERCC_SIRV	chr12	111759272	111794897	+	14	2344	37230	651725	ENSMUSG00000021288.18	ENCODEMT000651725	Klc1	ENCODEMT000651725	Known	NIC	None	0.05000000074505806	None	None	None	None
m54284U_191213_120042/80021587/ccs	PacBio_Hippocampus_Rep2	mm10_ERCC_SIRV	chr8	124569702	124556588	-	5	1833	26573	69497	ENSMUSG00000031980.9	ENSMUST00000063278.6	Agt	Agt-201	Known	Known	None	0.20000000298023224	None	None	None	None
m54284U_191109_043049/34605445/ccs	PacBio_Cortex_Rep2	mm10_ERCC_SIRV	chr12	111758859	111794896	+	14	2368	37230	97640	ENSMUSG00000021288.18	ENSMUST00000118471.7	Klc1	Klc1-202	Known	Known	None	0.05000000074505806	None	None	None	None
m54284U_191212_053548/5638569/ccs	PacBio_Hippocampus_Rep1	mm10_ERCC_SIRV	chr12	111758859	111806715	+	16	2410	37230	97641	ENSMUSG00000021288.18	ENSMUST00000122300.7	Klc1	Klc1-204	Known	Known	None	0.3499999940395355	None	None	None	None
m54284U_191213_120042/81004609/ccs	PacBio_Hippocampus_Rep2	mm10_ERCC_SIRV	chr8	124569706	124556588	-	5	1837	26573	69497	ENSMUSG00000031980.9	ENSMUST00000063278.6	Agt	Agt-201	Known	Known	None	0.20000000298023224	None	None	None	None
m54284U_191212_053548/17369744/ccs	PacBio_Hippocampus_Rep1	mm10_ERCC_SIRV	chr12	111759272	111794896	+	14	2343	37230	651725	ENSMUSG00000021288.18	ENCODEMT000651725	Klc1	ENCODEMT000651725	Known	NIC	None	0.05000000074505806	None	None	None	None
m54284U_191212_053548/31982872/ccs	PacBio_Hippocampus_Rep1	mm10_ERCC_SIRV	chr12	111759272	111794898	+	14	2345	37230	651725	ENSMUSG00000021288.18	ENCODEMT000651725	Klc1	ENCODEMT000651725	Known	NIC	None	0.0	None	None	None	None
m54284U_191213_120042/84347547/ccs	PacBio_Hippocampus_Rep2	mm10_ERCC_SIRV	chr8	124569702	124556588	-	5	1833	26573	69497	ENSMUSG00000031980.9	ENSMUST00000063278.6	Agt	Agt-201	Known	Known	None	0.20000000298023224	None	None	None	None
m54284U_191212_053548/34474425/ccs	PacBio_Hippocampus_Rep1	mm10_ERCC_SIRV	chr12	111759270	111794897	+	15	2395	37230	651728	ENSMUSG00000021288.18	ENCODEMT000651728	Klc1	ENCODEMT000651728	Known	NIC	None	0.05000000074505806	None	None	None	None
m54284U_191212_053548/37487733/ccs	PacBio_Hippocampus_Rep1	mm10_ERCC_SIRV	chr12	111758859	111794895	+	15	2442	37230	651782	ENSMUSG00000021288.18	ENCODEMT000651782	Klc1	ENCODEMT000651782	Known	NNC	None	0.05000000074505806	None	None	None	None
m54284U_191213_120042/87362393/ccs	PacBio_Hippocampus_Rep2	mm10_ERCC_SIRV	chr8	124569704	124556588	-	5	1835	26573	69497	ENSMUSG00000031980.9	ENSMUST00000063278.6	Agt	Agt-201	Known	Known	None	0.20000000298023224	None	None	None	None
m54284U_191212_053548/61213228/ccs	PacBio_Hippocampus_Rep1	mm10_ERCC_SIRV	chr12	111758859	111789448	+	13	1773	37230	651783	ENSMUSG00000021288.18	ENCODEMT000651783	Klc1	ENCODEMT000651783	Known	ISM	Prefix	0.30000001192092896	None	None	None	None
m54284U_191212_053548/84347703/ccs	PacBio_Hippocampus_Rep1	mm10_ERCC_SIRV	chr12	111758859	111794894	+	14	2366	37230	97640	ENSMUSG00000021288.18	ENSMUST00000118471.7	Klc1	Klc1-202	Known	Known	None	0.05000000074505806	None	None	None	None
m54284U_191213_120042/93062828/ccs	PacBio_Hippocampus_Rep2	mm10_ERCC_SIRV	chr8	124569702	124556588	-	5	1833	26573	69497	ENSMUSG00000031980.9	ENSMUST00000063278.6	Agt	Agt-201	Known	Known	None	0.20000000298023224	None	None	None	None
m54284U_191212_053548/95618444/ccs	PacBio_Hippocampus_Rep1	mm10_ERCC_SIRV	chr12	111758859	111794896	+	14	2368	37230	97640	ENSMUSG00000021288.18	ENSMUST00000118471.7	Klc1	Klc1-202	Known	Known	None	0.05000000074505806	None	None	None	None
m54284U_191212_053548/112986701/ccs	PacBio_Hippocampus_Rep1	mm10_ERCC_SIRV	chr12	111759251	111794894	+	15	2420	37230	651731	ENSMUSG00000021288.18	ENCODEMT000651731	Klc1	ENCODEMT000651731	Known	NIC	None	0.05000000074505806	None	None	None	None
m54284U_191213_120042/95945659/ccs	PacBio_Hippocampus_Rep2	mm10_ERCC_SIRV	chr8	124569706	124556588	-	5	1837	26573	69497	ENSMUSG00000031980.9	ENSMUST00000063278.6	Agt	Agt-201	Known	Known	None	0.20000000298023224	None	None	None	None
m54284U_191212_053548/120260191/ccs	PacBio_Hippocampus_Rep1	mm10_ERCC_SIRV	chr12	111758859	111794896	+	14	2368	37230	97640	ENSMUSG00000021288.18	ENSMUST00000118471.7	Klc1	Klc1-202	Known	Known	None	0.05000000074505806	None	None	None	None
m54284U_191213_120042/96209303/ccs	PacBio_Hippocampus_Rep2	mm10_ERCC_SIRV	chr8	124569706	124556588	-	5	1837	26573	69497	ENSMUSG00000031980.9	ENSMUST00000063278.6	Agt	Agt-201	Known	Known	None	0.20000000298023224	None	None	None	None
m54284U_191212_053548/122159328/ccs	PacBio_Hippocampus_Rep1	mm10_ERCC_SIRV	chr12	111758859	111794894	+	14	2366	37230	97640	ENSMUSG00000021288.18	ENSMUST00000118471.7	Klc1	Klc1-202	Known	Known	None	0.05000000074505806	None	None	None	None
m54284U_191212_053548/131008527/ccs	PacBio_Hippocampus_Rep1	mm10_ERCC_SIRV	chr12	111759272	111794897	+	14	2344	37230	651725	ENSMUSG00000021288.18	ENCODEMT000651725	Klc1	ENCODEMT000651725	Known	NIC	None	0.05000000074505806	None	None	None	None
m54284U_191213_120042/96403904/ccs	PacBio_Hippocampus_Rep2	mm10_ERCC_SIRV	chr8	124564482	124556535	-	4	1703	26573	651770	ENSMUSG00000031980.9	ENCODEMT000651770	Agt	ENCODEMT000651770	Known	ISM	Suffix	0.20000000298023224	None	None	None	None
m54284U_191212_053548/142278779/ccs	PacBio_Hippocampus_Rep1	mm10_ERCC_SIRV	chr12	111759270	111794896	+	15	2446	37230	651727	ENSMUSG00000021288.18	ENCODEMT000651727	Klc1	ENCODEMT000651727	Known	NIC	None	0.05000000074505806	None	None	None	None
m54284U_191213_120042/1510224/ccs	PacBio_Hippocampus_Rep2	mm10_ERCC_SIRV	chr12	111759285	111794899	+	15	2418	37230	651723	ENSMUSG00000021288.18	ENCODEMT000651723	Klc1	ENCODEMT000651723	Known	NIC	None	0.05000000074505806	None	None	None	None
m54284U_191213_120042/99484619/ccs	PacBio_Hippocampus_Rep2	mm10_ERCC_SIRV	chr8	124569702	124556588	-	5	1833	26573	69497	ENSMUSG00000031980.9	ENSMUST00000063278.6	Agt	Agt-201	Known	Known	None	0.20000000298023224	None	None	None	None
m54284U_191213_120042/7210265/ccs	PacBio_Hippocampus_Rep2	mm10_ERCC_SIRV	chr12	111759270	111794896	+	15	2446	37230	651727	ENSMUSG00000021288.18	ENCODEMT000651727	Klc1	ENCODEMT000651727	Known	NIC	None	0.05000000074505806	None	None	None	None
m54284U_191213_120042/17303078/ccs	PacBio_Hippocampus_Rep2	mm10_ERCC_SIRV	chr12	111759283	111794900	+	14	2395	37230	651724	ENSMUSG00000021288.18	ENCODEMT000651724	Klc1	ENCODEMT000651724	Known	NIC	None	0.05000000074505806	None	None	None	None
m54284U_191213_120042/99878444/ccs	PacBio_Hippocampus_Rep2	mm10_ERCC_SIRV	chr8	124569702	124556588	-	5	1833	26573	69497	ENSMUSG00000031980.9	ENSMUST00000063278.6	Agt	Agt-201	Known	Known	None	0.20000000298023224	None	None	None	None
m54284U_191213_120042/52822335/ccs	PacBio_Hippocampus_Rep2	mm10_ERCC_SIRV	chr12	111758859	111794896	+	14	2368	37230	97640	ENSMUSG00000021288.18	ENSMUST00000118471.7	Klc1	Klc1-202	Known	Known	None	0.05000000074505806	None	None	None	None
m54284U_191213_120042/62196132/ccs	PacBio_Hippocampus_Rep2	mm10_ERCC_SIRV	chr12	111759285	111794900	+	15	2419	37230	651723	ENSMUSG00000021288.18	ENCODEMT000651723	Klc1	ENCODEMT000651723	Known	NIC	None	0.05000000074505806	None	None	None	None
m54284U_191213_120042/103155695/ccs	PacBio_Hippocampus_Rep2	mm10_ERCC_SIRV	chr8	124569693	124556588	-	5	1824	26573	69497	ENSMUSG00000031980.9	ENSMUST00000063278.6	Agt	Agt-201	Known	Known	None	0.20000000298023224	None	None	None	None
m54284U_191213_120042/98765389/ccs	PacBio_Hippocampus_Rep2	mm10_ERCC_SIRV	chr12	111759283	111794900	+	14	2395	37230	651724	ENSMUSG00000021288.18	ENCODEMT000651724	Klc1	ENCODEMT000651724	Known	NIC	None	0.05000000074505806	None	None	None	None
m54284U_191213_120042/131663213/ccs	PacBio_Hippocampus_Rep2	mm10_ERCC_SIRV	chr12	111759283	111794898	+	14	2393	37230	651724	ENSMUSG00000021288.18	ENCODEMT000651724	Klc1	ENCODEMT000651724	Known	NIC	None	0.05000000074505806	None	None	None	None
m54284U_191213_120042/103614449/ccs	PacBio_Hippocampus_Rep2	mm10_ERCC_SIRV	chr8	124569706	124556535	-	5	1875	26573	651771	ENSMUSG00000031980.9	ENCODEMT000651771	Agt	ENCODEMT000651771	Known	NNC	None	0.20000000298023224	None	None	None	None
m54284U_191213_120042/145424895/ccs	PacBio_Hippocampus_Rep2	mm10_ERCC_SIRV	chr12	111758859	111794891	+	14	2363	37230	97640	ENSMUSG00000021288.18	ENSMUST00000118471.7	Klc1	Klc1-202	Known	Known	None	0.15000000596046448	None	None	None	None
m54284U_191213_120042/106102941/ccs	PacBio_Hippocampus_Rep2	mm10_ERCC_SIRV	chr8	124569706	124556588	-	5	1837	26573	69497	ENSMUSG00000031980.9	ENSMUST00000063278.6	Agt	Agt-201	Known	Known	None	0.20000000298023224	None	None	None	None
m54284U_191213_120042/152570106/ccs	PacBio_Hippocampus_Rep2	mm10_ERCC_SIRV	chr12	111759285	111794901	+	15	2420	37230	651723	ENSMUSG00000021288.18	ENCODEMT000651723	Klc1	ENCODEMT000651723	Known	NIC	None	0.0	None	None	None	None
m54284U_191213_120042/159647934/ccs	PacBio_Hippocampus_Rep2	mm10_ERCC_SIRV	chr12	111759285	111794898	+	15	2417	37230	651723	ENSMUSG00000021288.18	ENCODEMT000651723	Klc1	ENCODEMT000651723	Known	NIC	None	0.05000000074505806	None	None	None	None
m54284U_191213_120042/107153254/ccs	PacBio_Hippocampus_Rep2	mm10_ERCC_SIRV	chr8	124569783	124556588	-	5	1914	26573	69497	ENSMUSG00000031980.9	ENSMUST00000063278.6	Agt	Agt-201	Known	Known	None	0.20000000298023224	None	None	None	None
m54284U_191213_120042/171377916/ccs	PacBio_Hippocampus_Rep2	mm10_ERCC_SIRV	chr12	111759270	111794895	+	14	2369	37230	651726	ENSMUSG00000021288.18	ENCODEMT000651726	Klc1	ENCODEMT000651726	Known	NIC	None	0.05000000074505806	None	None	None	None
m54284U_191107_221739/10684928/ccs	PacBio_Cortex_Rep1	mm10_ERCC_SIRV	chr12	111759273	111794896	+	14	2342	37230	651725	ENSMUSG00000021288.18	ENCODEMT000651725	Klc1	ENCODEMT000651725	Known	NIC	None	0.05000000074505806	None	None	None	None
m54284U_191213_120042/111086341/ccs	PacBio_Hippocampus_Rep2	mm10_ERCC_SIRV	chr8	124569702	124556588	-	5	1833	26573	69497	ENSMUSG00000031980.9	ENSMUST00000063278.6	Agt	Agt-201	Known	Known	None	0.20000000298023224	None	None	None	None
m54284U_191107_221739/64357836/ccs	PacBio_Cortex_Rep1	mm10_ERCC_SIRV	chr12	111758860	111794896	+	14	2367	37230	97640	ENSMUSG00000021288.18	ENSMUST00000118471.7	Klc1	Klc1-202	Known	Known	None	0.05000000074505806	None	None	None	None
m54284U_191107_221739/67895656/ccs	PacBio_Cortex_Rep1	mm10_ERCC_SIRV	chr12	111758860	111794896	+	14	2367	37230	97640	ENSMUSG00000021288.18	ENSMUST00000118471.7	Klc1	Klc1-202	Known	Known	None	0.05000000074505806	None	None	None	None
m54284U_191213_120042/119147160/ccs	PacBio_Hippocampus_Rep2	mm10_ERCC_SIRV	chr8	124564587	124556535	-	4	1808	26573	651770	ENSMUSG00000031980.9	ENCODEMT000651770	Agt	ENCODEMT000651770	Known	ISM	Suffix	0.20000000298023224	None	None	None	None
m54284U_191107_221739/71959734/ccs	PacBio_Cortex_Rep1	mm10_ERCC_SIRV	chr12	111758860	111806711	+	16	2429	37230	97639	ENSMUSG00000021288.18	ENSMUST00000084941.11	Klc1	Klc1-201	Known	Known	None	0.4000000059604645	None	None	None	None
m54284U_191107_221739/151912722/ccs	PacBio_Cortex_Rep1	mm10_ERCC_SIRV	chr12	111758860	111806714	+	16	2402	37230	651784	ENSMUSG00000021288.18	ENCODEMT000651784	Klc1	ENCODEMT000651784	Known	NIC	None	0.3499999940395355	None	None	None	None
m54284U_191213_120042/121243413/ccs	PacBio_Hippocampus_Rep2	mm10_ERCC_SIRV	chr8	124569704	124556588	-	5	1835	26573	69497	ENSMUSG00000031980.9	ENSMUST00000063278.6	Agt	Agt-201	Known	Known	None	0.20000000298023224	None	None	None	None
m54284U_191109_043049/14486015/ccs	PacBio_Cortex_Rep2	mm10_ERCC_SIRV	chr12	111759273	111794897	+	14	2343	37230	651725	ENSMUSG00000021288.18	ENCODEMT000651725	Klc1	ENCODEMT000651725	Known	NIC	None	0.05000000074505806	None	None	None	None
m54284U_191213_120042/123797600/ccs	PacBio_Hippocampus_Rep2	mm10_ERCC_SIRV	chr8	124569702	124556588	-	5	1833	26573	69497	ENSMUSG00000031980.9	ENSMUST00000063278.6	Agt	Agt-201	Known	Known	None	0.20000000298023224	None	None	None	None
m54284U_191109_043049/32246427/ccs	PacBio_Cortex_Rep2	mm10_ERCC_SIRV	chr12	111759271	111794896	+	14	2369	37230	651726	ENSMUSG00000021288.18	ENCODEMT000651726	Klc1	ENCODEMT000651726	Known	NIC	None	0.05000000074505806	None	None	None	None
m54284U_191109_043049/56624257/ccs	PacBio_Cortex_Rep2	mm10_ERCC_SIRV	chr12	111759273	111794895	+	14	2341	37230	651725	ENSMUSG00000021288.18	ENCODEMT000651725	Klc1	ENCODEMT000651725	Known	NIC	None	0.05000000074505806	None	None	None	None
m54284U_191213_120042/130482443/ccs	PacBio_Hippocampus_Rep2	mm10_ERCC_SIRV	chr8	124569699	124556588	-	5	1830	26573	69497	ENSMUSG00000031980.9	ENSMUST00000063278.6	Agt	Agt-201	Known	Known	None	0.20000000298023224	None	None	None	None
m54284U_191109_043049/86835983/ccs	PacBio_Cortex_Rep2	mm10_ERCC_SIRV	chr12	111759271	111794897	+	15	2446	37230	651727	ENSMUSG00000021288.18	ENCODEMT000651727	Klc1	ENCODEMT000651727	Known	NIC	None	0.0	None	None	None	None
m54284U_191109_043049/87228687/ccs	PacBio_Cortex_Rep2	mm10_ERCC_SIRV	chr12	111759271	111794896	+	15	2445	37230	651727	ENSMUSG00000021288.18	ENCODEMT000651727	Klc1	ENCODEMT000651727	Known	NIC	None	0.05000000074505806	None	None	None	None
m54284U_191213_120042/134283781/ccs	PacBio_Hippocampus_Rep2	mm10_ERCC_SIRV	chr8	124569702	124556588	-	5	1833	26573	69497	ENSMUSG00000031980.9	ENSMUST00000063278.6	Agt	Agt-201	Known	Known	None	0.20000000298023224	None	None	None	None
m54284U_191109_043049/92276193/ccs	PacBio_Cortex_Rep2	mm10_ERCC_SIRV	chr12	111759284	111794900	+	14	2394	37230	651724	ENSMUSG00000021288.18	ENCODEMT000651724	Klc1	ENCODEMT000651724	Known	NIC	None	0.05000000074505806	None	None	None	None
m54284U_191109_043049/106825346/ccs	PacBio_Cortex_Rep2	mm10_ERCC_SIRV	chr12	111759058	111806745	+	15	2277	37230	651749	ENSMUSG00000021288.18	ENCODEMT000651749	Klc1	ENCODEMT000651749	Known	NIC	None	0.3499999940395355	None	None	None	None
m54284U_191213_120042/134808914/ccs	PacBio_Hippocampus_Rep2	mm10_ERCC_SIRV	chr8	124569705	124556535	-	5	1874	26573	651771	ENSMUSG00000031980.9	ENCODEMT000651771	Agt	ENCODEMT000651771	Known	NNC	None	0.20000000298023224	None	None	None	None
m54284U_191213_120042/135004699/ccs	PacBio_Hippocampus_Rep2	mm10_ERCC_SIRV	chr8	124569702	124556588	-	5	1718	26573	651785	ENSMUSG00000031980.9	ENCODEMT000651785	Agt	ENCODEMT000651785	Known	NNC	None	0.20000000298023224	None	None	None	None
m54284U_191109_043049/127534219/ccs	PacBio_Cortex_Rep2	mm10_ERCC_SIRV	chr12	111759273	111794897	+	14	2343	37230	651725	ENSMUSG00000021288.18	ENCODEMT000651725	Klc1	ENCODEMT000651725	Known	NIC	None	0.05000000074505806	None	None	None	None
m54284U_191109_043049/136184018/ccs	PacBio_Cortex_Rep2	mm10_ERCC_SIRV	chr12	111759286	111794900	+	15	2418	37230	651723	ENSMUSG00000021288.18	ENCODEMT000651723	Klc1	ENCODEMT000651723	Known	NIC	None	0.05000000074505806	None	None	None	None
m54284U_191213_120042/139594348/ccs	PacBio_Hippocampus_Rep2	mm10_ERCC_SIRV	chr8	124569702	124556588	-	5	1833	26573	69497	ENSMUSG00000031980.9	ENSMUST00000063278.6	Agt	Agt-201	Known	Known	None	0.20000000298023224	None	None	None	None
m54284U_191212_053548/33489433/ccs	PacBio_Hippocampus_Rep1	mm10_ERCC_SIRV	chr12	111758860	111794896	+	14	2367	37230	97640	ENSMUSG00000021288.18	ENSMUST00000118471.7	Klc1	Klc1-202	Known	Known	None	0.05000000074505806	None	None	None	None
m54284U_191212_053548/61998719/ccs	PacBio_Hippocampus_Rep1	mm10_ERCC_SIRV	chr12	111758860	111794896	+	14	2367	37230	97640	ENSMUSG00000021288.18	ENSMUST00000118471.7	Klc1	Klc1-202	Known	Known	None	0.05000000074505806	None	None	None	None
m54284U_191213_120042/141165846/ccs	PacBio_Hippocampus_Rep2	mm10_ERCC_SIRV	chr8	124569702	124556588	-	5	1833	26573	69497	ENSMUSG00000031980.9	ENSMUST00000063278.6	Agt	Agt-201	Known	Known	None	0.20000000298023224	None	None	None	None
m54284U_191212_053548/76284567/ccs	PacBio_Hippocampus_Rep1	mm10_ERCC_SIRV	chr12	111759273	111794897	+	14	2343	37230	651725	ENSMUSG00000021288.18	ENCODEMT000651725	Klc1	ENCODEMT000651725	Known	NIC	None	0.05000000074505806	None	None	None	None
m54284U_191212_053548/117768270/ccs	PacBio_Hippocampus_Rep1	mm10_ERCC_SIRV	chr12	111759207	111806711	+	16	2402	37230	651733	ENSMUSG00000021288.18	ENCODEMT000651733	Klc1	ENCODEMT000651733	Known	NIC	None	0.4000000059604645	None	None	None	None
m54284U_191213_120042/146934436/ccs	PacBio_Hippocampus_Rep2	mm10_ERCC_SIRV	chr8	124569702	124556588	-	5	1833	26573	69497	ENSMUSG00000031980.9	ENSMUST00000063278.6	Agt	Agt-201	Known	Known	None	0.20000000298023224	None	None	None	None
m54284U_191212_053548/121964794/ccs	PacBio_Hippocampus_Rep1	mm10_ERCC_SIRV	chr12	111758860	111794897	+	14	2361	37230	97640	ENSMUSG00000021288.18	ENSMUST00000118471.7	Klc1	Klc1-202	Known	Known	None	0.0	None	None	None	None
m54284U_191212_053548/131727912/ccs	PacBio_Hippocampus_Rep1	mm10_ERCC_SIRV	chr12	111759273	111794897	+	14	2343	37230	651725	ENSMUSG00000021288.18	ENCODEMT000651725	Klc1	ENCODEMT000651725	Known	NIC	None	0.05000000074505806	None	None	None	None
m54284U_191213_120042/149291389/ccs	PacBio_Hippocampus_Rep2	mm10_ERCC_SIRV	chr8	124569702	124556588	-	5	1833	26573	69497	ENSMUSG00000031980.9	ENSMUST00000063278.6	Agt	Agt-201	Known	Known	None	0.20000000298023224	None	None	None	None
m54284U_191212_053548/140643112/ccs	PacBio_Hippocampus_Rep1	mm10_ERCC_SIRV	chr12	111758860	111794896	+	14	2360	37230	97640	ENSMUSG00000021288.18	ENSMUST00000118471.7	Klc1	Klc1-202	Known	Known	None	0.05000000074505806	None	None	None	None
m54284U_191213_120042/60490289/ccs	PacBio_Hippocampus_Rep2	mm10_ERCC_SIRV	chr12	111758860	111794893	+	14	2364	37230	97640	ENSMUSG00000021288.18	ENSMUST00000118471.7	Klc1	Klc1-202	Known	Known	None	0.05000000074505806	None	None	None	None
m54284U_191213_120042/150211348/ccs	PacBio_Hippocampus_Rep2	mm10_ERCC_SIRV	chr8	124569702	124556588	-	5	1833	26573	69497	ENSMUSG00000031980.9	ENSMUST00000063278.6	Agt	Agt-201	Known	Known	None	0.20000000298023224	None	None	None	None
m54284U_191213_120042/108923435/ccs	PacBio_Hippocampus_Rep2	mm10_ERCC_SIRV	chr12	111759271	111794897	+	14	2370	37230	651726	ENSMUSG00000021288.18	ENCODEMT000651726	Klc1	ENCODEMT000651726	Known	NIC	None	0.05000000074505806	None	None	None	None
m54284U_191213_120042/150604429/ccs	PacBio_Hippocampus_Rep2	mm10_ERCC_SIRV	chr8	124569699	124556588	-	5	1830	26573	69497	ENSMUSG00000031980.9	ENSMUST00000063278.6	Agt	Agt-201	Known	Known	None	0.20000000298023224	None	None	None	None
m54284U_191213_120042/130680207/ccs	PacBio_Hippocampus_Rep2	mm10_ERCC_SIRV	chr12	111758860	111806723	+	16	2417	37230	97641	ENSMUSG00000021288.18	ENSMUST00000122300.7	Klc1	Klc1-204	Known	Known	None	0.3499999940395355	None	None	None	None
m54284U_191213_120042/170459833/ccs	PacBio_Hippocampus_Rep2	mm10_ERCC_SIRV	chr12	111759252	111794895	+	15	2420	37230	651731	ENSMUSG00000021288.18	ENCODEMT000651731	Klc1	ENCODEMT000651731	Known	NIC	None	0.05000000074505806	None	None	None	None
m54284U_191213_120042/151193827/ccs	PacBio_Hippocampus_Rep2	mm10_ERCC_SIRV	chr8	124569706	124556588	-	5	1837	26573	69497	ENSMUSG00000031980.9	ENSMUST00000063278.6	Agt	Agt-201	Known	Known	None	0.20000000298023224	None	None	None	None
m54284U_191213_120042/173278474/ccs	PacBio_Hippocampus_Rep2	mm10_ERCC_SIRV	chr12	111758860	111794894	+	14	2365	37230	97640	ENSMUSG00000021288.18	ENSMUST00000118471.7	Klc1	Klc1-202	Known	Known	None	0.05000000074505806	None	None	None	None
m54284U_191107_221739/50791670/ccs	PacBio_Cortex_Rep1	mm10_ERCC_SIRV	chr12	111759272	111794896	+	15	2392	37230	651728	ENSMUSG00000021288.18	ENCODEMT000651728	Klc1	ENCODEMT000651728	Known	NIC	None	0.05000000074505806	None	None	None	None
m54284U_191213_120042/156828378/ccs	PacBio_Hippocampus_Rep2	mm10_ERCC_SIRV	chr8	124569702	124556588	-	5	1833	26573	69497	ENSMUSG00000031980.9	ENSMUST00000063278.6	Agt	Agt-201	Known	Known	None	0.20000000298023224	None	None	None	None
m54284U_191107_221739/81266292/ccs	PacBio_Cortex_Rep1	mm10_ERCC_SIRV	chr12	111758861	111794894	+	14	2364	37230	97640	ENSMUSG00000021288.18	ENSMUST00000118471.7	Klc1	Klc1-202	Known	Known	None	0.05000000074505806	None	None	None	None
m54284U_191107_221739/130091061/ccs	PacBio_Cortex_Rep1	mm10_ERCC_SIRV	chr12	111759274	111794895	+	14	2340	37230	651725	ENSMUSG00000021288.18	ENCODEMT000651725	Klc1	ENCODEMT000651725	Known	NIC	None	0.05000000074505806	None	None	None	None
m54284U_191213_120042/159844328/ccs	PacBio_Hippocampus_Rep2	mm10_ERCC_SIRV	chr8	124569702	124556588	-	5	1833	26573	69497	ENSMUSG00000031980.9	ENSMUST00000063278.6	Agt	Agt-201	Known	Known	None	0.20000000298023224	None	None	None	None
m54284U_191107_221739/140446239/ccs	PacBio_Cortex_Rep1	mm10_ERCC_SIRV	chr12	111759208	111806714	+	16	2404	37230	651733	ENSMUSG00000021288.18	ENCODEMT000651733	Klc1	ENCODEMT000651733	Known	NIC	None	0.3499999940395355	None	None	None	None
m54284U_191107_221739/142673211/ccs	PacBio_Cortex_Rep1	mm10_ERCC_SIRV	chr12	111758861	111794896	+	14	2366	37230	97640	ENSMUSG00000021288.18	ENSMUST00000118471.7	Klc1	Klc1-202	Known	Known	None	0.05000000074505806	None	None	None	None
m54284U_191213_120042/161483020/ccs	PacBio_Hippocampus_Rep2	mm10_ERCC_SIRV	chr8	124569700	124556588	-	5	1831	26573	69497	ENSMUSG00000031980.9	ENSMUST00000063278.6	Agt	Agt-201	Known	Known	None	0.20000000298023224	None	None	None	None
m54284U_191107_221739/170395203/ccs	PacBio_Cortex_Rep1	mm10_ERCC_SIRV	chr12	111759287	111794895	+	15	2412	37230	651723	ENSMUSG00000021288.18	ENCODEMT000651723	Klc1	ENCODEMT000651723	Known	NIC	None	0.15000000596046448	None	None	None	None
m54284U_191107_221739/176031765/ccs	PacBio_Cortex_Rep1	mm10_ERCC_SIRV	chr12	111759285	111794899	+	14	2392	37230	651724	ENSMUSG00000021288.18	ENCODEMT000651724	Klc1	ENCODEMT000651724	Known	NIC	None	0.05000000074505806	None	None	None	None
m54284U_191213_120042/162007055/ccs	PacBio_Hippocampus_Rep2	mm10_ERCC_SIRV	chr8	124569704	124556588	-	5	1811	26573	69497	ENSMUSG00000031980.9	ENSMUST00000063278.6	Agt	Agt-201	Known	Known	None	0.20000000298023224	None	None	None	None
m54284U_191109_043049/5179813/ccs	PacBio_Cortex_Rep2	mm10_ERCC_SIRV	chr12	111759272	111794894	+	15	2442	37230	651727	ENSMUSG00000021288.18	ENCODEMT000651727	Klc1	ENCODEMT000651727	Known	NIC	None	0.05000000074505806	None	None	None	None
m54284U_191109_043049/150667794/ccs	PacBio_Cortex_Rep2	mm10_ERCC_SIRV	chr12	111758861	111794891	+	14	2361	37230	97640	ENSMUSG00000021288.18	ENSMUST00000118471.7	Klc1	Klc1-202	Known	Known	None	0.15000000596046448	None	None	None	None
m54284U_191213_120042/167576684/ccs	PacBio_Hippocampus_Rep2	mm10_ERCC_SIRV	chr8	124569704	124556588	-	5	1835	26573	69497	ENSMUSG00000031980.9	ENSMUST00000063278.6	Agt	Agt-201	Known	Known	None	0.20000000298023224	None	None	None	None
m54284U_191212_053548/59246763/ccs	PacBio_Hippocampus_Rep1	mm10_ERCC_SIRV	chr12	111759253	111794896	+	15	2420	37230	651731	ENSMUSG00000021288.18	ENCODEMT000651731	Klc1	ENCODEMT000651731	Known	NIC	None	0.05000000074505806	None	None	None	None
m54284U_191213_120042/169282137/ccs	PacBio_Hippocampus_Rep2	mm10_ERCC_SIRV	chr8	124569702	124556588	-	5	1833	26573	69497	ENSMUSG00000031980.9	ENSMUST00000063278.6	Agt	Agt-201	Known	Known	None	0.20000000298023224	None	None	None	None
m54284U_191212_053548/79366647/ccs	PacBio_Hippocampus_Rep1	mm10_ERCC_SIRV	chr12	111758861	111794896	+	14	2395	37230	651786	ENSMUSG00000021288.18	ENCODEMT000651786	Klc1	ENCODEMT000651786	Known	NIC	None	0.05000000074505806	None	None	None	None
m54284U_191212_053548/142411047/ccs	PacBio_Hippocampus_Rep1	mm10_ERCC_SIRV	chr12	111759272	111794894	+	15	2442	37230	651727	ENSMUSG00000021288.18	ENCODEMT000651727	Klc1	ENCODEMT000651727	Known	NIC	None	0.05000000074505806	None	None	None	None
m54284U_191213_120042/173344448/ccs	PacBio_Hippocampus_Rep2	mm10_ERCC_SIRV	chr8	124569699	124556588	-	5	1830	26573	69497	ENSMUSG00000031980.9	ENSMUST00000063278.6	Agt	Agt-201	Known	Known	None	0.20000000298023224	None	None	None	None
m54284U_191213_120042/169673501/ccs	PacBio_Hippocampus_Rep2	mm10_ERCC_SIRV	chr12	111759272	111794896	+	15	2392	37230	651728	ENSMUSG00000021288.18	ENCODEMT000651728	Klc1	ENCODEMT000651728	Known	NIC	None	0.05000000074505806	None	None	None	None
m54284U_191107_221739/47645301/ccs	PacBio_Cortex_Rep1	mm10_ERCC_SIRV	chr12	111758862	111794896	+	14	2365	37230	97640	ENSMUSG00000021288.18	ENSMUST00000118471.7	Klc1	Klc1-202	Known	Known	None	0.05000000074505806	None	None	None	None
m54284U_191213_120042/177998317/ccs	PacBio_Hippocampus_Rep2	mm10_ERCC_SIRV	chr8	124569706	124556588	-	5	1837	26573	69497	ENSMUSG00000031980.9	ENSMUST00000063278.6	Agt	Agt-201	Known	Known	None	0.20000000298023224	None	None	None	None
m54284U_191109_043049/111937878/ccs	PacBio_Cortex_Rep2	mm10_ERCC_SIRV	chr12	111759273	111794896	+	15	2443	37230	651727	ENSMUSG00000021288.18	ENCODEMT000651727	Klc1	ENCODEMT000651727	Known	NIC	None	0.05000000074505806	None	None	None	None
m54284U_191109_043049/122094826/ccs	PacBio_Cortex_Rep2	mm10_ERCC_SIRV	chr12	111759273	111794896	+	15	2443	37230	651727	ENSMUSG00000021288.18	ENCODEMT000651727	Klc1	ENCODEMT000651727	Known	NIC	None	0.05000000074505806	None	None	None	None
m54284U_191213_120042/179505137/ccs	PacBio_Hippocampus_Rep2	mm10_ERCC_SIRV	chr8	124564244	124556535	-	4	1465	26573	651770	ENSMUSG00000031980.9	ENCODEMT000651770	Agt	ENCODEMT000651770	Known	ISM	Suffix	0.20000000298023224	None	None	None	None
m54284U_191213_120042/11600409/ccs	PacBio_Hippocampus_Rep2	mm10_ERCC_SIRV	chr12	111758862	111794894	+	14	2363	37230	97640	ENSMUSG00000021288.18	ENSMUST00000118471.7	Klc1	Klc1-202	Known	Known	None	0.05000000074505806	None	None	None	None
m54284U_191213_120042/25166277/ccs	PacBio_Hippocampus_Rep2	mm10_ERCC_SIRV	chr12	111759254	111794896	+	15	2419	37230	651731	ENSMUSG00000021288.18	ENCODEMT000651731	Klc1	ENCODEMT000651731	Known	NIC	None	0.05000000074505806	None	None	None	None
m54284U_191213_120042/179765285/ccs	PacBio_Hippocampus_Rep2	mm10_ERCC_SIRV	chr8	124569702	124556588	-	5	1833	26573	69497	ENSMUSG00000031980.9	ENSMUST00000063278.6	Agt	Agt-201	Known	Known	None	0.20000000298023224	None	None	None	None
m54284U_191213_120042/51644235/ccs	PacBio_Hippocampus_Rep2	mm10_ERCC_SIRV	chr12	111759273	111794895	+	14	2366	37230	651726	ENSMUSG00000021288.18	ENCODEMT000651726	Klc1	ENCODEMT000651726	Known	NIC	None	0.05000000074505806	None	None	None	None
m54284U_191213_120042/155255822/ccs	PacBio_Hippocampus_Rep2	mm10_ERCC_SIRV	chr12	111759273	111794893	+	15	2440	37230	651727	ENSMUSG00000021288.18	ENCODEMT000651727	Klc1	ENCODEMT000651727	Known	NIC	None	0.05000000074505806	None	None	None	None
m54284U_191107_221739/28838657/ccs	PacBio_Cortex_Rep1	mm10_ERCC_SIRV	chr8	124569697	124556589	-	5	1827	26573	69497	ENSMUSG00000031980.9	ENSMUST00000063278.6	Agt	Agt-201	Known	Known	None	0.20000000298023224	None	None	None	None
m54284U_191107_221739/42861267/ccs	PacBio_Cortex_Rep1	mm10_ERCC_SIRV	chr12	111759276	111794897	+	14	2340	37230	651725	ENSMUSG00000021288.18	ENCODEMT000651725	Klc1	ENCODEMT000651725	Known	NIC	None	0.05000000074505806	None	None	None	None
m54284U_191107_221739/67897783/ccs	PacBio_Cortex_Rep1	mm10_ERCC_SIRV	chr8	124569702	124556589	-	5	1832	26573	69497	ENSMUSG00000031980.9	ENSMUST00000063278.6	Agt	Agt-201	Known	Known	None	0.20000000298023224	None	None	None	None
m54284U_191107_221739/151717155/ccs	PacBio_Cortex_Rep1	mm10_ERCC_SIRV	chr12	111758863	111794895	+	14	2363	37230	97640	ENSMUSG00000021288.18	ENSMUST00000118471.7	Klc1	Klc1-202	Known	Known	None	0.05000000074505806	None	None	None	None
m54284U_191109_043049/40239113/ccs	PacBio_Cortex_Rep2	mm10_ERCC_SIRV	chr12	111759276	111794897	+	14	2340	37230	651725	ENSMUSG00000021288.18	ENCODEMT000651725	Klc1	ENCODEMT000651725	Known	NIC	None	0.05000000074505806	None	None	None	None
m54284U_191107_221739/68160171/ccs	PacBio_Cortex_Rep1	mm10_ERCC_SIRV	chr8	124569702	124556589	-	5	1832	26573	69497	ENSMUSG00000031980.9	ENSMUST00000063278.6	Agt	Agt-201	Known	Known	None	0.20000000298023224	None	None	None	None
m54284U_191109_043049/60557560/ccs	PacBio_Cortex_Rep2	mm10_ERCC_SIRV	chr12	111758863	111794895	+	14	2363	37230	97640	ENSMUSG00000021288.18	ENSMUST00000118471.7	Klc1	Klc1-202	Known	Known	None	0.05000000074505806	None	None	None	None
m54284U_191212_053548/6097545/ccs	PacBio_Hippocampus_Rep1	mm10_ERCC_SIRV	chr12	111758863	111794895	+	14	2363	37230	97640	ENSMUSG00000021288.18	ENSMUST00000118471.7	Klc1	Klc1-202	Known	Known	None	0.05000000074505806	None	None	None	None
m54284U_191212_053548/47711759/ccs	PacBio_Hippocampus_Rep1	mm10_ERCC_SIRV	chr12	111759274	111794896	+	15	2442	37230	651727	ENSMUSG00000021288.18	ENCODEMT000651727	Klc1	ENCODEMT000651727	Known	NIC	None	0.05000000074505806	None	None	None	None
m54284U_191107_221739/81789163/ccs	PacBio_Cortex_Rep1	mm10_ERCC_SIRV	chr8	124569702	124556589	-	5	1832	26573	69497	ENSMUSG00000031980.9	ENSMUST00000063278.6	Agt	Agt-201	Known	Known	None	0.20000000298023224	None	None	None	None
m54284U_191212_053548/142344278/ccs	PacBio_Hippocampus_Rep1	mm10_ERCC_SIRV	chr12	111758863	111794895	+	14	2363	37230	97640	ENSMUSG00000021288.18	ENSMUST00000118471.7	Klc1	Klc1-202	Known	Known	None	0.05000000074505806	None	None	None	None
m54284U_191213_120042/34539564/ccs	PacBio_Hippocampus_Rep2	mm10_ERCC_SIRV	chr12	111759289	111794900	+	15	2415	37230	651723	ENSMUSG00000021288.18	ENCODEMT000651723	Klc1	ENCODEMT000651723	Known	NIC	None	0.05000000074505806	None	None	None	None
m54284U_191213_120042/176685565/ccs	PacBio_Hippocampus_Rep2	mm10_ERCC_SIRV	chr12	111759287	111794898	+	14	2389	37230	651724	ENSMUSG00000021288.18	ENCODEMT000651724	Klc1	ENCODEMT000651724	Known	NIC	None	0.05000000074505806	None	None	None	None
m54284U_191107_221739/2492002/ccs	PacBio_Cortex_Rep1	mm10_ERCC_SIRV	chr12	111759288	111794900	+	14	2390	37230	651724	ENSMUSG00000021288.18	ENCODEMT000651724	Klc1	ENCODEMT000651724	Known	NIC	None	0.05000000074505806	None	None	None	None
m54284U_191107_221739/88016381/ccs	PacBio_Cortex_Rep1	mm10_ERCC_SIRV	chr8	124569706	124556589	-	5	1836	26573	69497	ENSMUSG00000031980.9	ENSMUST00000063278.6	Agt	Agt-201	Known	Known	None	0.20000000298023224	None	None	None	None
m54284U_191107_221739/3475513/ccs	PacBio_Cortex_Rep1	mm10_ERCC_SIRV	chr12	111758864	111794894	+	14	2361	37230	97640	ENSMUSG00000021288.18	ENSMUST00000118471.7	Klc1	Klc1-202	Known	Known	None	0.05000000074505806	None	None	None	None
m54284U_191107_221739/3671559/ccs	PacBio_Cortex_Rep1	mm10_ERCC_SIRV	chr12	111758864	111794895	+	14	2362	37230	97640	ENSMUSG00000021288.18	ENSMUST00000118471.7	Klc1	Klc1-202	Known	Known	None	0.05000000074505806	None	None	None	None
m54284U_191107_221739/103743684/ccs	PacBio_Cortex_Rep1	mm10_ERCC_SIRV	chr8	124569702	124556589	-	5	1832	26573	69497	ENSMUSG00000031980.9	ENSMUST00000063278.6	Agt	Agt-201	Known	Known	None	0.20000000298023224	None	None	None	None
m54284U_191107_221739/5834067/ccs	PacBio_Cortex_Rep1	mm10_ERCC_SIRV	chr12	111758864	111794897	+	14	2364	37230	97640	ENSMUSG00000021288.18	ENSMUST00000118471.7	Klc1	Klc1-202	Known	Known	None	0.0	None	None	None	None
m54284U_191107_221739/9635084/ccs	PacBio_Cortex_Rep1	mm10_ERCC_SIRV	chr12	111759277	111794896	+	14	2338	37230	651725	ENSMUSG00000021288.18	ENCODEMT000651725	Klc1	ENCODEMT000651725	Known	NIC	None	0.05000000074505806	None	None	None	None
m54284U_191107_221739/119211365/ccs	PacBio_Cortex_Rep1	mm10_ERCC_SIRV	chr8	124569702	124556589	-	5	1832	26573	69497	ENSMUSG00000031980.9	ENSMUST00000063278.6	Agt	Agt-201	Known	Known	None	0.20000000298023224	None	None	None	None
m54284U_191107_221739/10421870/ccs	PacBio_Cortex_Rep1	mm10_ERCC_SIRV	chr12	111759277	111794897	+	14	2339	37230	651725	ENSMUSG00000021288.18	ENCODEMT000651725	Klc1	ENCODEMT000651725	Known	NIC	None	0.05000000074505806	None	None	None	None
m54284U_191107_221739/120128576/ccs	PacBio_Cortex_Rep1	mm10_ERCC_SIRV	chr8	124569702	124556589	-	5	1832	26573	69497	ENSMUSG00000031980.9	ENSMUST00000063278.6	Agt	Agt-201	Known	Known	None	0.20000000298023224	None	None	None	None
m54284U_191107_221739/18482324/ccs	PacBio_Cortex_Rep1	mm10_ERCC_SIRV	chr12	111758864	111794896	+	14	2363	37230	97640	ENSMUSG00000021288.18	ENSMUST00000118471.7	Klc1	Klc1-202	Known	Known	None	0.05000000074505806	None	None	None	None
m54284U_191107_221739/19071173/ccs	PacBio_Cortex_Rep1	mm10_ERCC_SIRV	chr12	111758864	111794896	+	14	2363	37230	97640	ENSMUSG00000021288.18	ENSMUST00000118471.7	Klc1	Klc1-202	Known	Known	None	0.05000000074505806	None	None	None	None
m54284U_191107_221739/125764905/ccs	PacBio_Cortex_Rep1	mm10_ERCC_SIRV	chr8	124569697	124556589	-	5	1827	26573	69497	ENSMUSG00000031980.9	ENSMUST00000063278.6	Agt	Agt-201	Known	Known	None	0.20000000298023224	None	None	None	None
m54284U_191107_221739/23003746/ccs	PacBio_Cortex_Rep1	mm10_ERCC_SIRV	chr12	111758864	111794896	+	14	2363	37230	97640	ENSMUSG00000021288.18	ENSMUST00000118471.7	Klc1	Klc1-202	Known	Known	None	0.05000000074505806	None	None	None	None
m54284U_191107_221739/24381385/ccs	PacBio_Cortex_Rep1	mm10_ERCC_SIRV	chr12	111758864	111794894	+	14	2361	37230	97640	ENSMUSG00000021288.18	ENSMUST00000118471.7	Klc1	Klc1-202	Known	Known	None	0.05000000074505806	None	None	None	None
m54284U_191107_221739/142150074/ccs	PacBio_Cortex_Rep1	mm10_ERCC_SIRV	chr8	124569699	124556589	-	5	1829	26573	69497	ENSMUSG00000031980.9	ENSMUST00000063278.6	Agt	Agt-201	Known	Known	None	0.20000000298023224	None	None	None	None
m54284U_191107_221739/24970345/ccs	PacBio_Cortex_Rep1	mm10_ERCC_SIRV	chr12	111759256	111794896	+	15	2417	37230	651731	ENSMUSG00000021288.18	ENCODEMT000651731	Klc1	ENCODEMT000651731	Known	NIC	None	0.05000000074505806	None	None	None	None
m54284U_191107_221739/25560335/ccs	PacBio_Cortex_Rep1	mm10_ERCC_SIRV	chr12	111758864	111794895	+	14	2362	37230	97640	ENSMUSG00000021288.18	ENSMUST00000118471.7	Klc1	Klc1-202	Known	Known	None	0.05000000074505806	None	None	None	None
m54284U_191107_221739/151652665/ccs	PacBio_Cortex_Rep1	mm10_ERCC_SIRV	chr8	124569704	124556589	-	5	1834	26573	69497	ENSMUSG00000031980.9	ENSMUST00000063278.6	Agt	Agt-201	Known	Known	None	0.20000000298023224	None	None	None	None
m54284U_191107_221739/30737339/ccs	PacBio_Cortex_Rep1	mm10_ERCC_SIRV	chr12	111758864	111794896	+	14	2363	37230	97640	ENSMUSG00000021288.18	ENSMUST00000118471.7	Klc1	Klc1-202	Known	Known	None	0.05000000074505806	None	None	None	None
m54284U_191107_221739/34472429/ccs	PacBio_Cortex_Rep1	mm10_ERCC_SIRV	chr12	111759275	111794894	+	15	2439	37230	651727	ENSMUSG00000021288.18	ENCODEMT000651727	Klc1	ENCODEMT000651727	Known	NIC	None	0.05000000074505806	None	None	None	None
m54284U_191107_221739/166854697/ccs	PacBio_Cortex_Rep1	mm10_ERCC_SIRV	chr8	124569706	124556589	-	5	1836	26573	69497	ENSMUSG00000031980.9	ENSMUST00000063278.6	Agt	Agt-201	Known	Known	None	0.20000000298023224	None	None	None	None
m54284U_191107_221739/36242432/ccs	PacBio_Cortex_Rep1	mm10_ERCC_SIRV	chr12	111759275	111794896	+	15	2441	37230	651727	ENSMUSG00000021288.18	ENCODEMT000651727	Klc1	ENCODEMT000651727	Known	NIC	None	0.05000000074505806	None	None	None	None
m54284U_191107_221739/37554731/ccs	PacBio_Cortex_Rep1	mm10_ERCC_SIRV	chr12	111758864	111794890	+	15	2429	37230	651787	ENSMUSG00000021288.18	ENCODEMT000651787	Klc1	ENCODEMT000651787	Known	NIC	None	0.15000000596046448	None	None	None	None
m54284U_191109_043049/13894000/ccs	PacBio_Cortex_Rep2	mm10_ERCC_SIRV	chr8	124569702	124556589	-	5	1832	26573	69497	ENSMUSG00000031980.9	ENSMUST00000063278.6	Agt	Agt-201	Known	Known	None	0.20000000298023224	None	None	None	None
m54284U_191107_221739/38928896/ccs	PacBio_Cortex_Rep1	mm10_ERCC_SIRV	chr12	111759256	111794896	+	15	2407	37230	651731	ENSMUSG00000021288.18	ENCODEMT000651731	Klc1	ENCODEMT000651731	Known	NIC	None	0.05000000074505806	None	None	None	None
m54284U_191109_043049/19662358/ccs	PacBio_Cortex_Rep2	mm10_ERCC_SIRV	chr8	124569732	124556536	-	5	1900	26573	651771	ENSMUSG00000031980.9	ENCODEMT000651771	Agt	ENCODEMT000651771	Known	NNC	None	0.20000000298023224	None	None	None	None
m54284U_191107_221739/39585355/ccs	PacBio_Cortex_Rep1	mm10_ERCC_SIRV	chr12	111759288	111794900	+	14	2390	37230	651724	ENSMUSG00000021288.18	ENCODEMT000651724	Klc1	ENCODEMT000651724	Known	NIC	None	0.05000000074505806	None	None	None	None
m54284U_191107_221739/40239912/ccs	PacBio_Cortex_Rep1	mm10_ERCC_SIRV	chr12	111759290	111794894	+	15	2408	37230	651723	ENSMUSG00000021288.18	ENCODEMT000651723	Klc1	ENCODEMT000651723	Known	NIC	None	0.15000000596046448	None	None	None	None
m54284U_191109_043049/83034727/ccs	PacBio_Cortex_Rep2	mm10_ERCC_SIRV	chr8	124569706	124556589	-	5	1836	26573	69497	ENSMUSG00000031980.9	ENSMUST00000063278.6	Agt	Agt-201	Known	Known	None	0.20000000298023224	None	None	None	None
m54284U_191107_221739/45154579/ccs	PacBio_Cortex_Rep1	mm10_ERCC_SIRV	chr12	111759290	111794900	+	15	2414	37230	651723	ENSMUSG00000021288.18	ENCODEMT000651723	Klc1	ENCODEMT000651723	Known	NIC	None	0.05000000074505806	None	None	None	None
m54284U_191107_221739/49547957/ccs	PacBio_Cortex_Rep1	mm10_ERCC_SIRV	chr12	111759275	111794897	+	14	2366	37230	651726	ENSMUSG00000021288.18	ENCODEMT000651726	Klc1	ENCODEMT000651726	Known	NIC	None	0.05000000074505806	None	None	None	None
m54284U_191109_043049/139200524/ccs	PacBio_Cortex_Rep2	mm10_ERCC_SIRV	chr8	124569702	124556589	-	5	1832	26573	69497	ENSMUSG00000031980.9	ENSMUST00000063278.6	Agt	Agt-201	Known	Known	None	0.20000000298023224	None	None	None	None
m54284U_191107_221739/49677284/ccs	PacBio_Cortex_Rep1	mm10_ERCC_SIRV	chr12	111759277	111794897	+	14	2339	37230	651725	ENSMUSG00000021288.18	ENCODEMT000651725	Klc1	ENCODEMT000651725	Known	NIC	None	0.05000000074505806	None	None	None	None
m54284U_191107_221739/50726690/ccs	PacBio_Cortex_Rep1	mm10_ERCC_SIRV	chr12	111758864	111794898	+	14	2365	37230	97640	ENSMUSG00000021288.18	ENSMUST00000118471.7	Klc1	Klc1-202	Known	Known	None	0.0	None	None	None	None
m54284U_191109_043049/144115284/ccs	PacBio_Cortex_Rep2	mm10_ERCC_SIRV	chr8	124569702	124556589	-	5	1832	26573	69497	ENSMUSG00000031980.9	ENSMUST00000063278.6	Agt	Agt-201	Known	Known	None	0.20000000298023224	None	None	None	None
m54284U_191107_221739/54070072/ccs	PacBio_Cortex_Rep1	mm10_ERCC_SIRV	chr12	111758864	111794896	+	14	2363	37230	97640	ENSMUSG00000021288.18	ENSMUST00000118471.7	Klc1	Klc1-202	Known	Known	None	0.05000000074505806	None	None	None	None
m54284U_191107_221739/58263592/ccs	PacBio_Cortex_Rep1	mm10_ERCC_SIRV	chr12	111759290	111794898	+	15	2412	37230	651723	ENSMUSG00000021288.18	ENCODEMT000651723	Klc1	ENCODEMT000651723	Known	NIC	None	0.05000000074505806	None	None	None	None
m54284U_191212_053548/20777165/ccs	PacBio_Hippocampus_Rep1	mm10_ERCC_SIRV	chr8	124569702	124556589	-	5	1832	26573	69497	ENSMUSG00000031980.9	ENSMUST00000063278.6	Agt	Agt-201	Known	Known	None	0.20000000298023224	None	None	None	None
m54284U_191107_221739/68748338/ccs	PacBio_Cortex_Rep1	mm10_ERCC_SIRV	chr12	111759290	111794900	+	15	2414	37230	651723	ENSMUSG00000021288.18	ENCODEMT000651723	Klc1	ENCODEMT000651723	Known	NIC	None	0.05000000074505806	None	None	None	None
m54284U_191107_221739/80218563/ccs	PacBio_Cortex_Rep1	mm10_ERCC_SIRV	chr12	111759277	111794895	+	14	2337	37230	651725	ENSMUSG00000021288.18	ENCODEMT000651725	Klc1	ENCODEMT000651725	Known	NIC	None	0.05000000074505806	None	None	None	None
m54284U_191212_053548/45811531/ccs	PacBio_Hippocampus_Rep1	mm10_ERCC_SIRV	chr8	124569706	124556589	-	5	1836	26573	69497	ENSMUSG00000031980.9	ENSMUST00000063278.6	Agt	Agt-201	Known	Known	None	0.20000000298023224	None	None	None	None
m54284U_191107_221739/83560124/ccs	PacBio_Cortex_Rep1	mm10_ERCC_SIRV	chr12	111759290	111794900	+	15	2414	37230	651723	ENSMUSG00000021288.18	ENCODEMT000651723	Klc1	ENCODEMT000651723	Known	NIC	None	0.05000000074505806	None	None	None	None
m54284U_191107_221739/84085195/ccs	PacBio_Cortex_Rep1	mm10_ERCC_SIRV	chr12	111758864	111794895	+	14	2362	37230	97640	ENSMUSG00000021288.18	ENSMUST00000118471.7	Klc1	Klc1-202	Known	Known	None	0.05000000074505806	None	None	None	None
m54284U_191212_053548/47382673/ccs	PacBio_Hippocampus_Rep1	mm10_ERCC_SIRV	chr8	124569699	124556589	-	5	1829	26573	69497	ENSMUSG00000031980.9	ENSMUST00000063278.6	Agt	Agt-201	Known	Known	None	0.20000000298023224	None	None	None	None
m54284U_191107_221739/87886464/ccs	PacBio_Cortex_Rep1	mm10_ERCC_SIRV	chr12	111758864	111806720	+	16	2434	37230	97639	ENSMUSG00000021288.18	ENSMUST00000084941.11	Klc1	Klc1-201	Known	Known	None	0.4000000059604645	None	None	None	None
m54284U_191107_221739/88803556/ccs	PacBio_Cortex_Rep1	mm10_ERCC_SIRV	chr12	111758864	111794891	+	14	2358	37230	97640	ENSMUSG00000021288.18	ENSMUST00000118471.7	Klc1	Klc1-202	Known	Known	None	0.15000000596046448	None	None	None	None
m54284U_191212_053548/50004763/ccs	PacBio_Hippocampus_Rep1	mm10_ERCC_SIRV	chr8	124569704	124556589	-	5	1834	26573	69497	ENSMUSG00000031980.9	ENSMUST00000063278.6	Agt	Agt-201	Known	Known	None	0.20000000298023224	None	None	None	None
m54284U_191107_221739/90573274/ccs	PacBio_Cortex_Rep1	mm10_ERCC_SIRV	chr12	111759290	111794900	+	15	2414	37230	651723	ENSMUSG00000021288.18	ENCODEMT000651723	Klc1	ENCODEMT000651723	Known	NIC	None	0.05000000074505806	None	None	None	None
m54284U_191212_053548/70583431/ccs	PacBio_Hippocampus_Rep1	mm10_ERCC_SIRV	chr8	124567693	124556535	-	5	1893	26573	651779	ENSMUSG00000031980.9	ENCODEMT000651779	Agt	ENCODEMT000651779	Known	NNC	None	0.20000000298023224	None	None	None	None
m54284U_191107_221739/97322659/ccs	PacBio_Cortex_Rep1	mm10_ERCC_SIRV	chr12	111758864	111794896	+	14	2377	37230	97640	ENSMUSG00000021288.18	ENSMUST00000118471.7	Klc1	Klc1-202	Known	Known	None	0.05000000074505806	None	None	None	None
m54284U_191107_221739/101122152/ccs	PacBio_Cortex_Rep1	mm10_ERCC_SIRV	chr12	111758864	111794896	+	14	2363	37230	97640	ENSMUSG00000021288.18	ENSMUST00000118471.7	Klc1	Klc1-202	Known	Known	None	0.05000000074505806	None	None	None	None
m54284U_191212_053548/93717315/ccs	PacBio_Hippocampus_Rep1	mm10_ERCC_SIRV	chr8	124567693	124556535	-	5	1893	26573	651779	ENSMUSG00000031980.9	ENCODEMT000651779	Agt	ENCODEMT000651779	Known	NNC	None	0.20000000298023224	None	None	None	None
m54284U_191107_221739/105383734/ccs	PacBio_Cortex_Rep1	mm10_ERCC_SIRV	chr12	111758864	111794896	+	14	2363	37230	97640	ENSMUSG00000021288.18	ENSMUST00000118471.7	Klc1	Klc1-202	Known	Known	None	0.05000000074505806	None	None	None	None
m54284U_191107_221739/106299996/ccs	PacBio_Cortex_Rep1	mm10_ERCC_SIRV	chr12	111759290	111794900	+	15	2414	37230	651723	ENSMUSG00000021288.18	ENCODEMT000651723	Klc1	ENCODEMT000651723	Known	NIC	None	0.05000000074505806	None	None	None	None
m54284U_191212_053548/121964790/ccs	PacBio_Hippocampus_Rep1	mm10_ERCC_SIRV	chr8	124564584	124556536	-	4	1804	26573	651770	ENSMUSG00000031980.9	ENCODEMT000651770	Agt	ENCODEMT000651770	Known	ISM	Suffix	0.20000000298023224	None	None	None	None
m54284U_191107_221739/106366825/ccs	PacBio_Cortex_Rep1	mm10_ERCC_SIRV	chr12	111759211	111806712	+	16	2399	37230	651733	ENSMUSG00000021288.18	ENCODEMT000651733	Klc1	ENCODEMT000651733	Known	NIC	None	0.3499999940395355	None	None	None	None
m54284U_191107_221739/112853370/ccs	PacBio_Cortex_Rep1	mm10_ERCC_SIRV	chr12	111758866	111806706	+	16	2376	37230	651765	ENSMUSG00000021288.18	ENCODEMT000651765	Klc1	ENCODEMT000651765	Known	NIC	None	0.3499999940395355	None	None	None	None
m54284U_191212_053548/123864936/ccs	PacBio_Hippocampus_Rep1	mm10_ERCC_SIRV	chr8	124569704	124556589	-	5	1834	26573	69497	ENSMUSG00000031980.9	ENSMUST00000063278.6	Agt	Agt-201	Known	Known	None	0.20000000298023224	None	None	None	None
m54284U_191212_053548/159516244/ccs	PacBio_Hippocampus_Rep1	mm10_ERCC_SIRV	chr8	124569536	124556589	-	5	2413	26573	651788	ENSMUSG00000031980.9	ENCODEMT000651788	Agt	ENCODEMT000651788	Known	NNC	None	0.20000000298023224	None	None	None	None
m54284U_191107_221739/114624371/ccs	PacBio_Cortex_Rep1	mm10_ERCC_SIRV	chr12	111759288	111794900	+	14	2390	37230	651724	ENSMUSG00000021288.18	ENCODEMT000651724	Klc1	ENCODEMT000651724	Known	NIC	None	0.05000000074505806	None	None	None	None
m54284U_191107_221739/115411149/ccs	PacBio_Cortex_Rep1	mm10_ERCC_SIRV	chr12	111759290	111794900	+	15	2414	37230	651723	ENSMUSG00000021288.18	ENCODEMT000651723	Klc1	ENCODEMT000651723	Known	NIC	None	0.05000000074505806	None	None	None	None
m54284U_191212_053548/166659823/ccs	PacBio_Hippocampus_Rep1	mm10_ERCC_SIRV	chr8	124564576	124556536	-	4	1790	26573	651770	ENSMUSG00000031980.9	ENCODEMT000651770	Agt	ENCODEMT000651770	Known	ISM	Suffix	0.20000000298023224	None	None	None	None
m54284U_191107_221739/116720670/ccs	PacBio_Cortex_Rep1	mm10_ERCC_SIRV	chr12	111759277	111794897	+	14	2339	37230	651725	ENSMUSG00000021288.18	ENCODEMT000651725	Klc1	ENCODEMT000651725	Known	NIC	None	0.05000000074505806	None	None	None	None
m54284U_191107_221739/118818595/ccs	PacBio_Cortex_Rep1	mm10_ERCC_SIRV	chr12	111758864	111806714	+	16	2404	37230	97641	ENSMUSG00000021288.18	ENSMUST00000122300.7	Klc1	Klc1-204	Known	Known	None	0.3499999940395355	None	None	None	None
m54284U_191212_053548/169214680/ccs	PacBio_Hippocampus_Rep1	mm10_ERCC_SIRV	chr8	124569738	124556589	-	5	1868	26573	69497	ENSMUSG00000031980.9	ENSMUST00000063278.6	Agt	Agt-201	Known	Known	None	0.20000000298023224	None	None	None	None
m54284U_191107_221739/120522395/ccs	PacBio_Cortex_Rep1	mm10_ERCC_SIRV	chr12	111759277	111794896	+	14	2338	37230	651725	ENSMUSG00000021288.18	ENCODEMT000651725	Klc1	ENCODEMT000651725	Known	NIC	None	0.05000000074505806	None	None	None	None
m54284U_191107_221739/129959499/ccs	PacBio_Cortex_Rep1	mm10_ERCC_SIRV	chr12	111759290	111794900	+	15	2414	37230	651723	ENSMUSG00000021288.18	ENCODEMT000651723	Klc1	ENCODEMT000651723	Known	NIC	None	0.05000000074505806	None	None	None	None
m54284U_191212_053548/176685448/ccs	PacBio_Hippocampus_Rep1	mm10_ERCC_SIRV	chr8	124569706	124556589	-	5	1836	26573	69497	ENSMUSG00000031980.9	ENSMUST00000063278.6	Agt	Agt-201	Known	Known	None	0.20000000298023224	None	None	None	None
m54284U_191107_221739/134283463/ccs	PacBio_Cortex_Rep1	mm10_ERCC_SIRV	chr12	111759290	111794900	+	15	2414	37230	651723	ENSMUSG00000021288.18	ENCODEMT000651723	Klc1	ENCODEMT000651723	Known	NIC	None	0.05000000074505806	None	None	None	None
m54284U_191107_221739/134349573/ccs	PacBio_Cortex_Rep1	mm10_ERCC_SIRV	chr12	111758864	111794896	+	14	2363	37230	97640	ENSMUSG00000021288.18	ENSMUST00000118471.7	Klc1	Klc1-202	Known	Known	None	0.05000000074505806	None	None	None	None
m54284U_191213_120042/2557654/ccs	PacBio_Hippocampus_Rep2	mm10_ERCC_SIRV	chr8	124564587	124556536	-	4	1807	26573	651770	ENSMUSG00000031980.9	ENCODEMT000651770	Agt	ENCODEMT000651770	Known	ISM	Suffix	0.20000000298023224	None	None	None	None
m54284U_191107_221739/134547967/ccs	PacBio_Cortex_Rep1	mm10_ERCC_SIRV	chr12	111759290	111794898	+	15	2412	37230	651723	ENSMUSG00000021288.18	ENCODEMT000651723	Klc1	ENCODEMT000651723	Known	NIC	None	0.05000000074505806	None	None	None	None
m54284U_191107_221739/139985403/ccs	PacBio_Cortex_Rep1	mm10_ERCC_SIRV	chr12	111758864	111806710	+	15	2293	37230	651789	ENSMUSG00000021288.18	ENCODEMT000651789	Klc1	ENCODEMT000651789	Known	NIC	None	0.4000000059604645	None	None	None	None
m54284U_191213_120042/14353258/ccs	PacBio_Hippocampus_Rep2	mm10_ERCC_SIRV	chr8	124569702	124556536	-	5	1864	26573	651771	ENSMUSG00000031980.9	ENCODEMT000651771	Agt	ENCODEMT000651771	Known	NNC	None	0.20000000298023224	None	None	None	None
m54284U_191107_221739/140772971/ccs	PacBio_Cortex_Rep1	mm10_ERCC_SIRV	chr12	111758864	111794896	+	14	2363	37230	97640	ENSMUSG00000021288.18	ENSMUST00000118471.7	Klc1	Klc1-202	Known	Known	None	0.05000000074505806	None	None	None	None
m54284U_191213_120042/25037389/ccs	PacBio_Hippocampus_Rep2	mm10_ERCC_SIRV	chr8	124569704	124556589	-	5	1834	26573	69497	ENSMUSG00000031980.9	ENSMUST00000063278.6	Agt	Agt-201	Known	Known	None	0.20000000298023224	None	None	None	None
m54284U_191107_221739/144574615/ccs	PacBio_Cortex_Rep1	mm10_ERCC_SIRV	chr12	111758864	111794897	+	14	2364	37230	97640	ENSMUSG00000021288.18	ENSMUST00000118471.7	Klc1	Klc1-202	Known	Known	None	0.0	None	None	None	None
m54284U_191107_221739/144966084/ccs	PacBio_Cortex_Rep1	mm10_ERCC_SIRV	chr12	111759275	111794897	+	15	2390	37230	651728	ENSMUSG00000021288.18	ENCODEMT000651728	Klc1	ENCODEMT000651728	Known	NIC	None	0.05000000074505806	None	None	None	None
m54284U_191213_120042/26675949/ccs	PacBio_Hippocampus_Rep2	mm10_ERCC_SIRV	chr8	124569702	124556589	-	5	1832	26573	69497	ENSMUSG00000031980.9	ENSMUST00000063278.6	Agt	Agt-201	Known	Known	None	0.20000000298023224	None	None	None	None
m54284U_191107_221739/146147209/ccs	PacBio_Cortex_Rep1	mm10_ERCC_SIRV	chr12	111758864	111794894	+	14	2361	37230	97640	ENSMUSG00000021288.18	ENSMUST00000118471.7	Klc1	Klc1-202	Known	Known	None	0.05000000074505806	None	None	None	None
m54284U_191107_221739/150209693/ccs	PacBio_Cortex_Rep1	mm10_ERCC_SIRV	chr12	111759275	111794897	+	14	2366	37230	651726	ENSMUSG00000021288.18	ENCODEMT000651726	Klc1	ENCODEMT000651726	Known	NIC	None	0.05000000074505806	None	None	None	None
m54284U_191213_120042/43910313/ccs	PacBio_Hippocampus_Rep2	mm10_ERCC_SIRV	chr8	124569702	124556589	-	5	1832	26573	69497	ENSMUSG00000031980.9	ENSMUST00000063278.6	Agt	Agt-201	Known	Known	None	0.20000000298023224	None	None	None	None
m54284U_191107_221739/151062024/ccs	PacBio_Cortex_Rep1	mm10_ERCC_SIRV	chr12	111759256	111794895	+	15	2416	37230	651731	ENSMUSG00000021288.18	ENCODEMT000651731	Klc1	ENCODEMT000651731	Known	NIC	None	0.05000000074505806	None	None	None	None
m54284U_191213_120042/52037897/ccs	PacBio_Hippocampus_Rep2	mm10_ERCC_SIRV	chr8	124569706	124556589	-	5	1830	26573	69497	ENSMUSG00000031980.9	ENSMUST00000063278.6	Agt	Agt-201	Known	Known	None	0.20000000298023224	None	None	None	None
m54284U_191107_221739/155453725/ccs	PacBio_Cortex_Rep1	mm10_ERCC_SIRV	chr12	111758864	111794897	+	14	2364	37230	97640	ENSMUSG00000021288.18	ENSMUST00000118471.7	Klc1	Klc1-202	Known	Known	None	0.0	None	None	None	None
m54284U_191107_221739/157682423/ccs	PacBio_Cortex_Rep1	mm10_ERCC_SIRV	chr12	111758864	111794895	+	14	2362	37230	97640	ENSMUSG00000021288.18	ENSMUST00000118471.7	Klc1	Klc1-202	Known	Known	None	0.05000000074505806	None	None	None	None
m54284U_191213_120042/52692061/ccs	PacBio_Hippocampus_Rep2	mm10_ERCC_SIRV	chr8	124569702	124556589	-	5	1832	26573	69497	ENSMUSG00000031980.9	ENSMUST00000063278.6	Agt	Agt-201	Known	Known	None	0.20000000298023224	None	None	None	None
m54284U_191107_221739/159711317/ccs	PacBio_Cortex_Rep1	mm10_ERCC_SIRV	chr12	111759275	111794894	+	15	2439	37230	651727	ENSMUSG00000021288.18	ENCODEMT000651727	Klc1	ENCODEMT000651727	Known	NIC	None	0.05000000074505806	None	None	None	None
m54284U_191107_221739/161874975/ccs	PacBio_Cortex_Rep1	mm10_ERCC_SIRV	chr12	111759277	111794895	+	14	2337	37230	651725	ENSMUSG00000021288.18	ENCODEMT000651725	Klc1	ENCODEMT000651725	Known	NIC	None	0.05000000074505806	None	None	None	None
m54284U_191213_120042/52888703/ccs	PacBio_Hippocampus_Rep2	mm10_ERCC_SIRV	chr8	124569704	124556589	-	5	1834	26573	69497	ENSMUSG00000031980.9	ENSMUST00000063278.6	Agt	Agt-201	Known	Known	None	0.20000000298023224	None	None	None	None
m54284U_191107_221739/162269538/ccs	PacBio_Cortex_Rep1	mm10_ERCC_SIRV	chr12	111758864	111794896	+	14	2363	37230	97640	ENSMUSG00000021288.18	ENSMUST00000118471.7	Klc1	Klc1-202	Known	Known	None	0.05000000074505806	None	None	None	None
m54284U_191107_221739/163446915/ccs	PacBio_Cortex_Rep1	mm10_ERCC_SIRV	chr12	111758864	111794895	+	14	2362	37230	97640	ENSMUSG00000021288.18	ENSMUST00000118471.7	Klc1	Klc1-202	Known	Known	None	0.05000000074505806	None	None	None	None
m54284U_191213_120042/52953511/ccs	PacBio_Hippocampus_Rep2	mm10_ERCC_SIRV	chr8	124569702	124556589	-	5	1832	26573	69497	ENSMUSG00000031980.9	ENSMUST00000063278.6	Agt	Agt-201	Known	Known	None	0.20000000298023224	None	None	None	None
m54284U_191107_221739/164102820/ccs	PacBio_Cortex_Rep1	mm10_ERCC_SIRV	chr12	111759290	111794900	+	15	2414	37230	651723	ENSMUSG00000021288.18	ENCODEMT000651723	Klc1	ENCODEMT000651723	Known	NIC	None	0.05000000074505806	None	None	None	None
m54284U_191107_221739/170525269/ccs	PacBio_Cortex_Rep1	mm10_ERCC_SIRV	chr12	111758864	111794896	+	14	3396	37230	651790	ENSMUSG00000021288.18	ENCODEMT000651790	Klc1	ENCODEMT000651790	Known	NIC	None	0.05000000074505806	None	None	None	None
m54284U_191213_120042/54921345/ccs	PacBio_Hippocampus_Rep2	mm10_ERCC_SIRV	chr8	124569702	124556589	-	5	1832	26573	69497	ENSMUSG00000031980.9	ENSMUST00000063278.6	Agt	Agt-201	Known	Known	None	0.20000000298023224	None	None	None	None
m54284U_191107_221739/172754708/ccs	PacBio_Cortex_Rep1	mm10_ERCC_SIRV	chr12	111759277	111794897	+	14	2339	37230	651725	ENSMUSG00000021288.18	ENCODEMT000651725	Klc1	ENCODEMT000651725	Known	NIC	None	0.05000000074505806	None	None	None	None
m54284U_191213_120042/59507603/ccs	PacBio_Hippocampus_Rep2	mm10_ERCC_SIRV	chr8	124569702	124556589	-	5	1832	26573	69497	ENSMUSG00000031980.9	ENSMUST00000063278.6	Agt	Agt-201	Known	Known	None	0.20000000298023224	None	None	None	None
m54284U_191107_221739/174262911/ccs	PacBio_Cortex_Rep1	mm10_ERCC_SIRV	chr12	111759275	111794896	+	15	2441	37230	651727	ENSMUSG00000021288.18	ENCODEMT000651727	Klc1	ENCODEMT000651727	Known	NIC	None	0.05000000074505806	None	None	None	None
m54284U_191107_221739/174786368/ccs	PacBio_Cortex_Rep1	mm10_ERCC_SIRV	chr12	111759288	111794900	+	14	2390	37230	651724	ENSMUSG00000021288.18	ENCODEMT000651724	Klc1	ENCODEMT000651724	Known	NIC	None	0.05000000074505806	None	None	None	None
m54284U_191213_120042/62980847/ccs	PacBio_Hippocampus_Rep2	mm10_ERCC_SIRV	chr8	124569702	124556589	-	5	1832	26573	69497	ENSMUSG00000031980.9	ENSMUST00000063278.6	Agt	Agt-201	Known	Known	None	0.20000000298023224	None	None	None	None
m54284U_191107_221739/176490399/ccs	PacBio_Cortex_Rep1	mm10_ERCC_SIRV	chr12	111759277	111794897	+	14	2339	37230	651725	ENSMUSG00000021288.18	ENCODEMT000651725	Klc1	ENCODEMT000651725	Known	NIC	None	0.05000000074505806	None	None	None	None
m54284U_191109_043049/1573886/ccs	PacBio_Cortex_Rep2	mm10_ERCC_SIRV	chr12	111759275	111794894	+	15	2439	37230	651727	ENSMUSG00000021288.18	ENCODEMT000651727	Klc1	ENCODEMT000651727	Known	NIC	None	0.05000000074505806	None	None	None	None
m54284U_191213_120042/62982865/ccs	PacBio_Hippocampus_Rep2	mm10_ERCC_SIRV	chr8	124569702	124556589	-	5	1832	26573	69497	ENSMUSG00000031980.9	ENSMUST00000063278.6	Agt	Agt-201	Known	Known	None	0.20000000298023224	None	None	None	None
m54284U_191109_043049/6095281/ccs	PacBio_Cortex_Rep2	mm10_ERCC_SIRV	chr12	111759290	111794898	+	15	2412	37230	651723	ENSMUSG00000021288.18	ENCODEMT000651723	Klc1	ENCODEMT000651723	Known	NIC	None	0.05000000074505806	None	None	None	None
m54284U_191109_043049/8258558/ccs	PacBio_Cortex_Rep2	mm10_ERCC_SIRV	chr12	111758864	111794896	+	15	2419	37230	651791	ENSMUSG00000021288.18	ENCODEMT000651791	Klc1	ENCODEMT000651791	Known	NIC	None	0.05000000074505806	None	None	None	None
m54284U_191213_120042/67896386/ccs	PacBio_Hippocampus_Rep2	mm10_ERCC_SIRV	chr8	124569706	124556589	-	5	1836	26573	69497	ENSMUSG00000031980.9	ENSMUST00000063278.6	Agt	Agt-201	Known	Known	None	0.20000000298023224	None	None	None	None
m54284U_191109_043049/10815877/ccs	PacBio_Cortex_Rep2	mm10_ERCC_SIRV	chr12	111759290	111794900	+	15	2408	37230	651723	ENSMUSG00000021288.18	ENCODEMT000651723	Klc1	ENCODEMT000651723	Known	NIC	None	0.05000000074505806	None	None	None	None
m54284U_191213_120042/84281035/ccs	PacBio_Hippocampus_Rep2	mm10_ERCC_SIRV	chr8	124569704	124556589	-	5	1834	26573	69497	ENSMUSG00000031980.9	ENSMUST00000063278.6	Agt	Agt-201	Known	Known	None	0.20000000298023224	None	None	None	None
m54284U_191109_043049/13174243/ccs	PacBio_Cortex_Rep2	mm10_ERCC_SIRV	chr12	111758864	111794895	+	14	2362	37230	97640	ENSMUSG00000021288.18	ENSMUST00000118471.7	Klc1	Klc1-202	Known	Known	None	0.05000000074505806	None	None	None	None
m54284U_191109_043049/20841442/ccs	PacBio_Cortex_Rep2	mm10_ERCC_SIRV	chr12	111759290	111794900	+	15	2414	37230	651723	ENSMUSG00000021288.18	ENCODEMT000651723	Klc1	ENCODEMT000651723	Known	NIC	None	0.05000000074505806	None	None	None	None
m54284U_191213_120042/93194967/ccs	PacBio_Hippocampus_Rep2	mm10_ERCC_SIRV	chr8	124569704	124556589	-	5	1834	26573	69497	ENSMUSG00000031980.9	ENSMUST00000063278.6	Agt	Agt-201	Known	Known	None	0.20000000298023224	None	None	None	None
m54284U_191109_043049/23725474/ccs	PacBio_Cortex_Rep2	mm10_ERCC_SIRV	chr12	111759275	111794896	+	15	2441	37230	651727	ENSMUSG00000021288.18	ENCODEMT000651727	Klc1	ENCODEMT000651727	Known	NIC	None	0.05000000074505806	None	None	None	None
m54284U_191109_043049/25297599/ccs	PacBio_Cortex_Rep2	mm10_ERCC_SIRV	chr12	111759277	111794895	+	14	2337	37230	651725	ENSMUSG00000021288.18	ENCODEMT000651725	Klc1	ENCODEMT000651725	Known	NIC	None	0.05000000074505806	None	None	None	None
m54284U_191213_120042/93782454/ccs	PacBio_Hippocampus_Rep2	mm10_ERCC_SIRV	chr8	124569739	124556589	-	5	1869	26573	69497	ENSMUSG00000031980.9	ENSMUST00000063278.6	Agt	Agt-201	Known	Known	None	0.20000000298023224	None	None	None	None
m54284U_191109_043049/28052201/ccs	PacBio_Cortex_Rep2	mm10_ERCC_SIRV	chr12	111759277	111794896	+	14	2338	37230	651725	ENSMUSG00000021288.18	ENCODEMT000651725	Klc1	ENCODEMT000651725	Known	NIC	None	0.05000000074505806	None	None	None	None
m54284U_191109_043049/28444561/ccs	PacBio_Cortex_Rep2	mm10_ERCC_SIRV	chr12	111758864	111794895	+	14	2384	37230	651792	ENSMUSG00000021288.18	ENCODEMT000651792	Klc1	ENCODEMT000651792	Known	NNC	None	0.05000000074505806	None	None	None	None
m54284U_191109_043049/29690206/ccs	PacBio_Cortex_Rep2	mm10_ERCC_SIRV	chr12	111759290	111794898	+	15	2412	37230	651723	ENSMUSG00000021288.18	ENCODEMT000651723	Klc1	ENCODEMT000651723	Known	NIC	None	0.05000000074505806	None	None	None	None
m54284U_191213_120042/102041957/ccs	PacBio_Hippocampus_Rep2	mm10_ERCC_SIRV	chr8	124569704	124556589	-	5	1834	26573	69497	ENSMUSG00000031980.9	ENSMUST00000063278.6	Agt	Agt-201	Known	Known	None	0.20000000298023224	None	None	None	None
m54284U_191213_120042/121243889/ccs	PacBio_Hippocampus_Rep2	mm10_ERCC_SIRV	chr8	124569195	124556589	-	5	2822	26573	651793	ENSMUSG00000031980.9	ENCODEMT000651793	Agt	ENCODEMT000651793	Known	NNC	None	0.20000000298023224	None	None	None	None
m54284U_191109_043049/35588818/ccs	PacBio_Cortex_Rep2	mm10_ERCC_SIRV	chr12	111759277	111794897	+	14	2339	37230	651725	ENSMUSG00000021288.18	ENCODEMT000651725	Klc1	ENCODEMT000651725	Known	NIC	None	0.05000000074505806	None	None	None	None
m54284U_191109_043049/36765983/ccs	PacBio_Cortex_Rep2	mm10_ERCC_SIRV	chr12	111758864	111794895	+	14	2362	37230	97640	ENSMUSG00000021288.18	ENSMUST00000118471.7	Klc1	Klc1-202	Known	Known	None	0.05000000074505806	None	None	None	None
m54284U_191213_120042/121766254/ccs	PacBio_Hippocampus_Rep2	mm10_ERCC_SIRV	chr8	124569704	124556589	-	5	1834	26573	69497	ENSMUSG00000031980.9	ENSMUST00000063278.6	Agt	Agt-201	Known	Known	None	0.20000000298023224	None	None	None	None
m54284U_191109_043049/38011287/ccs	PacBio_Cortex_Rep2	mm10_ERCC_SIRV	chr12	111759288	111794899	+	14	2377	37230	651724	ENSMUSG00000021288.18	ENCODEMT000651724	Klc1	ENCODEMT000651724	Known	NIC	None	0.05000000074505806	None	None	None	None
m54284U_191213_120042/122357505/ccs	PacBio_Hippocampus_Rep2	mm10_ERCC_SIRV	chr8	124569702	124556589	-	5	1832	26573	69497	ENSMUSG00000031980.9	ENSMUST00000063278.6	Agt	Agt-201	Known	Known	None	0.20000000298023224	None	None	None	None
m54284U_191109_043049/40045105/ccs	PacBio_Cortex_Rep2	mm10_ERCC_SIRV	chr12	111759290	111794899	+	15	2413	37230	651723	ENSMUSG00000021288.18	ENCODEMT000651723	Klc1	ENCODEMT000651723	Known	NIC	None	0.05000000074505806	None	None	None	None
m54284U_191109_043049/44696137/ccs	PacBio_Cortex_Rep2	mm10_ERCC_SIRV	chr12	111758864	111794896	+	14	2363	37230	97640	ENSMUSG00000021288.18	ENSMUST00000118471.7	Klc1	Klc1-202	Known	Known	None	0.05000000074505806	None	None	None	None
m54284U_191213_120042/123142942/ccs	PacBio_Hippocampus_Rep2	mm10_ERCC_SIRV	chr8	124569707	124556589	-	5	1831	26573	69497	ENSMUSG00000031980.9	ENSMUST00000063278.6	Agt	Agt-201	Known	Known	None	0.20000000298023224	None	None	None	None
m54284U_191109_043049/46991285/ccs	PacBio_Cortex_Rep2	mm10_ERCC_SIRV	chr12	111758864	111794896	+	14	2363	37230	97640	ENSMUSG00000021288.18	ENSMUST00000118471.7	Klc1	Klc1-202	Known	Known	None	0.05000000074505806	None	None	None	None
m54284U_191109_043049/47122823/ccs	PacBio_Cortex_Rep2	mm10_ERCC_SIRV	chr12	111759288	111794900	+	14	2390	37230	651724	ENSMUSG00000021288.18	ENCODEMT000651724	Klc1	ENCODEMT000651724	Known	NIC	None	0.05000000074505806	None	None	None	None
m54284U_191213_120042/132908957/ccs	PacBio_Hippocampus_Rep2	mm10_ERCC_SIRV	chr8	124569700	124556589	-	5	1830	26573	69497	ENSMUSG00000031980.9	ENSMUST00000063278.6	Agt	Agt-201	Known	Known	None	0.20000000298023224	None	None	None	None
m54284U_191109_043049/48891573/ccs	PacBio_Cortex_Rep2	mm10_ERCC_SIRV	chr12	111759290	111794900	+	15	2414	37230	651723	ENSMUSG00000021288.18	ENCODEMT000651723	Klc1	ENCODEMT000651723	Known	NIC	None	0.05000000074505806	None	None	None	None
m54284U_191109_043049/50726151/ccs	PacBio_Cortex_Rep2	mm10_ERCC_SIRV	chr12	111759288	111794900	+	14	2390	37230	651724	ENSMUSG00000021288.18	ENCODEMT000651724	Klc1	ENCODEMT000651724	Known	NIC	None	0.05000000074505806	None	None	None	None
m54284U_191213_120042/137365307/ccs	PacBio_Hippocampus_Rep2	mm10_ERCC_SIRV	chr8	124569704	124556589	-	5	1834	26573	69497	ENSMUSG00000031980.9	ENSMUST00000063278.6	Agt	Agt-201	Known	Known	None	0.20000000298023224	None	None	None	None
m54284U_191109_043049/52953530/ccs	PacBio_Cortex_Rep2	mm10_ERCC_SIRV	chr12	111759275	111794896	+	15	2441	37230	651727	ENSMUSG00000021288.18	ENCODEMT000651727	Klc1	ENCODEMT000651727	Known	NIC	None	0.05000000074505806	None	None	None	None
m54284U_191109_043049/53806022/ccs	PacBio_Cortex_Rep2	mm10_ERCC_SIRV	chr12	111759277	111794897	+	14	2339	37230	651725	ENSMUSG00000021288.18	ENCODEMT000651725	Klc1	ENCODEMT000651725	Known	NIC	None	0.05000000074505806	None	None	None	None
m54284U_191213_120042/141822054/ccs	PacBio_Hippocampus_Rep2	mm10_ERCC_SIRV	chr8	124569705	124556536	-	5	1873	26573	651771	ENSMUSG00000031980.9	ENCODEMT000651771	Agt	ENCODEMT000651771	Known	NNC	None	0.20000000298023224	None	None	None	None
m54284U_191109_043049/54725212/ccs	PacBio_Cortex_Rep2	mm10_ERCC_SIRV	chr12	111759275	111794896	+	15	2367	37230	651728	ENSMUSG00000021288.18	ENCODEMT000651728	Klc1	ENCODEMT000651728	Known	NIC	None	0.05000000074505806	None	None	None	None
m54284U_191109_043049/55379552/ccs	PacBio_Cortex_Rep2	mm10_ERCC_SIRV	chr12	111758864	111794896	+	14	2363	37230	97640	ENSMUSG00000021288.18	ENSMUST00000118471.7	Klc1	Klc1-202	Known	Known	None	0.05000000074505806	None	None	None	None
m54284U_191213_120042/160565377/ccs	PacBio_Hippocampus_Rep2	mm10_ERCC_SIRV	chr8	124569706	124556589	-	5	1836	26573	69497	ENSMUSG00000031980.9	ENSMUST00000063278.6	Agt	Agt-201	Known	Known	None	0.20000000298023224	None	None	None	None
m54284U_191109_043049/59443454/ccs	PacBio_Cortex_Rep2	mm10_ERCC_SIRV	chr12	111759277	111794897	+	14	2339	37230	651725	ENSMUSG00000021288.18	ENCODEMT000651725	Klc1	ENCODEMT000651725	Known	NIC	None	0.05000000074505806	None	None	None	None
m54284U_191213_120042/169935992/ccs	PacBio_Hippocampus_Rep2	mm10_ERCC_SIRV	chr8	124569702	124556589	-	5	1832	26573	69497	ENSMUSG00000031980.9	ENSMUST00000063278.6	Agt	Agt-201	Known	Known	None	0.20000000298023224	None	None	None	None
m54284U_191109_043049/60099201/ccs	PacBio_Cortex_Rep2	mm10_ERCC_SIRV	chr12	111759256	111794891	+	15	2412	37230	651731	ENSMUSG00000021288.18	ENCODEMT000651731	Klc1	ENCODEMT000651731	Known	NIC	None	0.15000000596046448	None	None	None	None
m54284U_191109_043049/60230026/ccs	PacBio_Cortex_Rep2	mm10_ERCC_SIRV	chr12	111759256	111794894	+	15	2415	37230	651731	ENSMUSG00000021288.18	ENCODEMT000651731	Klc1	ENCODEMT000651731	Known	NIC	None	0.05000000074505806	None	None	None	None
m54284U_191213_120042/170853823/ccs	PacBio_Hippocampus_Rep2	mm10_ERCC_SIRV	chr8	124569709	124556589	-	5	1839	26573	69497	ENSMUSG00000031980.9	ENSMUST00000063278.6	Agt	Agt-201	Known	Known	None	0.20000000298023224	None	None	None	None
m54284U_191109_043049/61931963/ccs	PacBio_Cortex_Rep2	mm10_ERCC_SIRV	chr12	111759275	111794897	+	15	2390	37230	651728	ENSMUSG00000021288.18	ENCODEMT000651728	Klc1	ENCODEMT000651728	Known	NIC	None	0.05000000074505806	None	None	None	None
m54284U_191109_043049/62521830/ccs	PacBio_Cortex_Rep2	mm10_ERCC_SIRV	chr12	111759256	111794897	+	15	2412	37230	651731	ENSMUSG00000021288.18	ENCODEMT000651731	Klc1	ENCODEMT000651731	Known	NIC	None	0.0	None	None	None	None
m54284U_191213_120042/172230748/ccs	PacBio_Hippocampus_Rep2	mm10_ERCC_SIRV	chr8	124569706	124556589	-	5	1836	26573	69497	ENSMUSG00000031980.9	ENSMUST00000063278.6	Agt	Agt-201	Known	Known	None	0.20000000298023224	None	None	None	None
m54284U_191109_043049/62915465/ccs	PacBio_Cortex_Rep2	mm10_ERCC_SIRV	chr12	111759277	111794897	+	14	2339	37230	651725	ENSMUSG00000021288.18	ENCODEMT000651725	Klc1	ENCODEMT000651725	Known	NIC	None	0.05000000074505806	None	None	None	None
m54284U_191109_043049/63048008/ccs	PacBio_Cortex_Rep2	mm10_ERCC_SIRV	chr12	111758864	111794896	+	14	2412	37230	97640	ENSMUSG00000021288.18	ENSMUST00000118471.7	Klc1	Klc1-202	Known	Known	None	0.05000000074505806	None	None	None	None
m54284U_191213_120042/177735083/ccs	PacBio_Hippocampus_Rep2	mm10_ERCC_SIRV	chr8	124564202	124556536	-	4	1422	26573	651770	ENSMUSG00000031980.9	ENCODEMT000651770	Agt	ENCODEMT000651770	Known	ISM	Suffix	0.20000000298023224	None	None	None	None
m54284U_191109_043049/66390864/ccs	PacBio_Cortex_Rep2	mm10_ERCC_SIRV	chr12	111759290	111794898	+	15	2412	37230	651723	ENSMUSG00000021288.18	ENCODEMT000651723	Klc1	ENCODEMT000651723	Known	NIC	None	0.05000000074505806	None	None	None	None
m54284U_191107_221739/788716/ccs	PacBio_Cortex_Rep1	mm10_ERCC_SIRV	chr8	124564392	124556537	-	4	1601	26573	651770	ENSMUSG00000031980.9	ENCODEMT000651770	Agt	ENCODEMT000651770	Known	ISM	Suffix	0.20000000298023224	None	None	None	None
m54284U_191109_043049/68879098/ccs	PacBio_Cortex_Rep2	mm10_ERCC_SIRV	chr12	111759277	111794896	+	14	2338	37230	651725	ENSMUSG00000021288.18	ENCODEMT000651725	Klc1	ENCODEMT000651725	Known	NIC	None	0.05000000074505806	None	None	None	None
m54284U_191109_043049/84543773/ccs	PacBio_Cortex_Rep2	mm10_ERCC_SIRV	chr12	111759290	111794898	+	15	2412	37230	651723	ENSMUSG00000021288.18	ENCODEMT000651723	Klc1	ENCODEMT000651723	Known	NIC	None	0.05000000074505806	None	None	None	None
m54284U_191107_221739/2361271/ccs	PacBio_Cortex_Rep1	mm10_ERCC_SIRV	chr8	124564954	124556537	-	4	2173	26573	651770	ENSMUSG00000031980.9	ENCODEMT000651770	Agt	ENCODEMT000651770	Known	ISM	Suffix	0.20000000298023224	None	None	None	None
m54284U_191109_043049/87295171/ccs	PacBio_Cortex_Rep2	mm10_ERCC_SIRV	chr12	111758864	111794896	+	14	2363	37230	97640	ENSMUSG00000021288.18	ENSMUST00000118471.7	Klc1	Klc1-202	Known	Known	None	0.05000000074505806	None	None	None	None
m54284U_191109_043049/89260534/ccs	PacBio_Cortex_Rep2	mm10_ERCC_SIRV	chr12	111759275	111794895	+	15	2388	37230	651728	ENSMUSG00000021288.18	ENCODEMT000651728	Klc1	ENCODEMT000651728	Known	NIC	None	0.05000000074505806	None	None	None	None
m54284U_191107_221739/19138410/ccs	PacBio_Cortex_Rep1	mm10_ERCC_SIRV	chr8	124570276	124556590	-	5	2405	26573	69497	ENSMUSG00000031980.9	ENSMUST00000063278.6	Agt	Agt-201	Known	Known	None	0.20000000298023224	None	None	None	None
m54284U_191109_043049/91818283/ccs	PacBio_Cortex_Rep2	mm10_ERCC_SIRV	chr12	111758864	111794903	+	14	2370	37230	97640	ENSMUSG00000021288.18	ENSMUST00000118471.7	Klc1	Klc1-202	Known	Known	None	0.0	None	None	None	None
m54284U_191109_043049/94242481/ccs	PacBio_Cortex_Rep2	mm10_ERCC_SIRV	chr12	111758864	111806720	+	16	2434	37230	97639	ENSMUSG00000021288.18	ENSMUST00000084941.11	Klc1	Klc1-201	Known	Known	None	0.4000000059604645	None	None	None	None
m54284U_191107_221739/23136167/ccs	PacBio_Cortex_Rep1	mm10_ERCC_SIRV	chr8	124569738	124556590	-	5	1867	26573	69497	ENSMUSG00000031980.9	ENSMUST00000063278.6	Agt	Agt-201	Known	Known	None	0.20000000298023224	None	None	None	None
m54284U_191109_043049/94962091/ccs	PacBio_Cortex_Rep2	mm10_ERCC_SIRV	chr12	111759275	111794896	+	15	2441	37230	651727	ENSMUSG00000021288.18	ENCODEMT000651727	Klc1	ENCODEMT000651727	Known	NIC	None	0.05000000074505806	None	None	None	None
m54284U_191109_043049/96469372/ccs	PacBio_Cortex_Rep2	mm10_ERCC_SIRV	chr12	111759290	111794894	+	15	2408	37230	651723	ENSMUSG00000021288.18	ENCODEMT000651723	Klc1	ENCODEMT000651723	Known	NIC	None	0.15000000596046448	None	None	None	None
m54284U_191107_221739/26937485/ccs	PacBio_Cortex_Rep1	mm10_ERCC_SIRV	chr8	124569702	124556590	-	5	1831	26573	69497	ENSMUSG00000031980.9	ENSMUST00000063278.6	Agt	Agt-201	Known	Known	None	0.20000000298023224	None	None	None	None
m54284U_191109_043049/97517608/ccs	PacBio_Cortex_Rep2	mm10_ERCC_SIRV	chr12	111758864	111794895	+	14	2362	37230	97640	ENSMUSG00000021288.18	ENSMUST00000118471.7	Klc1	Klc1-202	Known	Known	None	0.05000000074505806	None	None	None	None
m54284U_191109_043049/98304861/ccs	PacBio_Cortex_Rep2	mm10_ERCC_SIRV	chr12	111758864	111806645	+	16	2335	37230	97641	ENSMUSG00000021288.18	ENSMUST00000122300.7	Klc1	Klc1-204	Known	Known	None	0.20000000298023224	None	None	None	None
m54284U_191107_221739/50333063/ccs	PacBio_Cortex_Rep1	mm10_ERCC_SIRV	chr8	124569702	124556590	-	5	1831	26573	69497	ENSMUSG00000031980.9	ENSMUST00000063278.6	Agt	Agt-201	Known	Known	None	0.20000000298023224	None	None	None	None
m54284U_191109_043049/112462344/ccs	PacBio_Cortex_Rep2	mm10_ERCC_SIRV	chr12	111759290	111794900	+	15	2414	37230	651723	ENSMUSG00000021288.18	ENCODEMT000651723	Klc1	ENCODEMT000651723	Known	NIC	None	0.05000000074505806	None	None	None	None
m54284U_191109_043049/114755542/ccs	PacBio_Cortex_Rep2	mm10_ERCC_SIRV	chr12	111758864	111794896	+	14	2363	37230	97640	ENSMUSG00000021288.18	ENSMUST00000118471.7	Klc1	Klc1-202	Known	Known	None	0.05000000074505806	None	None	None	None
m54284U_191107_221739/51906484/ccs	PacBio_Cortex_Rep1	mm10_ERCC_SIRV	chr8	124569702	124556590	-	5	1831	26573	69497	ENSMUSG00000031980.9	ENSMUST00000063278.6	Agt	Agt-201	Known	Known	None	0.20000000298023224	None	None	None	None
m54284U_191109_043049/117639729/ccs	PacBio_Cortex_Rep2	mm10_ERCC_SIRV	chr12	111759277	111794897	+	14	2339	37230	651725	ENSMUSG00000021288.18	ENCODEMT000651725	Klc1	ENCODEMT000651725	Known	NIC	None	0.05000000074505806	None	None	None	None
m54284U_191109_043049/120260184/ccs	PacBio_Cortex_Rep2	mm10_ERCC_SIRV	chr12	111758864	111806713	+	16	2427	37230	97639	ENSMUSG00000021288.18	ENSMUST00000084941.11	Klc1	Klc1-201	Known	Known	None	0.3499999940395355	None	None	None	None
m54284U_191107_221739/76679599/ccs	PacBio_Cortex_Rep1	mm10_ERCC_SIRV	chr8	124569702	124556590	-	5	1831	26573	69497	ENSMUSG00000031980.9	ENSMUST00000063278.6	Agt	Agt-201	Known	Known	None	0.20000000298023224	None	None	None	None
m54284U_191109_043049/120390719/ccs	PacBio_Cortex_Rep2	mm10_ERCC_SIRV	chr12	111759275	111794895	+	15	2388	37230	651728	ENSMUSG00000021288.18	ENCODEMT000651728	Klc1	ENCODEMT000651728	Known	NIC	None	0.05000000074505806	None	None	None	None
m54284U_191109_043049/121243553/ccs	PacBio_Cortex_Rep2	mm10_ERCC_SIRV	chr12	111758864	111794894	+	14	2361	37230	97640	ENSMUSG00000021288.18	ENSMUST00000118471.7	Klc1	Klc1-202	Known	Known	None	0.05000000074505806	None	None	None	None
m54284U_191107_221739/97386500/ccs	PacBio_Cortex_Rep1	mm10_ERCC_SIRV	chr8	124569736	124556590	-	5	1865	26573	69497	ENSMUSG00000031980.9	ENSMUST00000063278.6	Agt	Agt-201	Known	Known	None	0.20000000298023224	None	None	None	None
m54284U_191109_043049/122619828/ccs	PacBio_Cortex_Rep2	mm10_ERCC_SIRV	chr12	111759275	111794896	+	15	2441	37230	651727	ENSMUSG00000021288.18	ENCODEMT000651727	Klc1	ENCODEMT000651727	Known	NIC	None	0.05000000074505806	None	None	None	None
m54284U_191109_043049/122947680/ccs	PacBio_Cortex_Rep2	mm10_ERCC_SIRV	chr12	111758864	111794896	+	14	2363	37230	97640	ENSMUSG00000021288.18	ENSMUST00000118471.7	Klc1	Klc1-202	Known	Known	None	0.05000000074505806	None	None	None	None
m54284U_191107_221739/99092386/ccs	PacBio_Cortex_Rep1	mm10_ERCC_SIRV	chr8	124569706	124556590	-	5	1835	26573	69497	ENSMUSG00000031980.9	ENSMUST00000063278.6	Agt	Agt-201	Known	Known	None	0.20000000298023224	None	None	None	None
m54284U_191109_043049/123275253/ccs	PacBio_Cortex_Rep2	mm10_ERCC_SIRV	chr12	111758864	111794896	+	14	2363	37230	97640	ENSMUSG00000021288.18	ENSMUST00000118471.7	Klc1	Klc1-202	Known	Known	None	0.05000000074505806	None	None	None	None
m54284U_191109_043049/130155886/ccs	PacBio_Cortex_Rep2	mm10_ERCC_SIRV	chr12	111759256	111794894	+	15	2415	37230	651731	ENSMUSG00000021288.18	ENCODEMT000651731	Klc1	ENCODEMT000651731	Known	NIC	None	0.05000000074505806	None	None	None	None
m54284U_191107_221739/118358161/ccs	PacBio_Cortex_Rep1	mm10_ERCC_SIRV	chr8	124569706	124556590	-	5	1835	26573	69497	ENSMUSG00000031980.9	ENSMUST00000063278.6	Agt	Agt-201	Known	Known	None	0.20000000298023224	None	None	None	None
m54284U_191109_043049/140970084/ccs	PacBio_Cortex_Rep2	mm10_ERCC_SIRV	chr12	111759277	111794897	+	14	2339	37230	651725	ENSMUSG00000021288.18	ENCODEMT000651725	Klc1	ENCODEMT000651725	Known	NIC	None	0.05000000074505806	None	None	None	None
m54284U_191109_043049/142672513/ccs	PacBio_Cortex_Rep2	mm10_ERCC_SIRV	chr12	111759256	111794894	+	15	2415	37230	651731	ENSMUSG00000021288.18	ENCODEMT000651731	Klc1	ENCODEMT000651731	Known	NIC	None	0.05000000074505806	None	None	None	None
m54284U_191107_221739/165086474/ccs	PacBio_Cortex_Rep1	mm10_ERCC_SIRV	chr8	124569706	124556590	-	5	1835	26573	69497	ENSMUSG00000031980.9	ENSMUST00000063278.6	Agt	Agt-201	Known	Known	None	0.20000000298023224	None	None	None	None
m54284U_191109_043049/145163575/ccs	PacBio_Cortex_Rep2	mm10_ERCC_SIRV	chr12	111759211	111806708	+	16	2395	37230	651733	ENSMUSG00000021288.18	ENCODEMT000651733	Klc1	ENCODEMT000651733	Known	NIC	None	0.44999998807907104	None	None	None	None
m54284U_191109_043049/145294551/ccs	PacBio_Cortex_Rep2	mm10_ERCC_SIRV	chr12	111759288	111794903	+	14	2393	37230	651724	ENSMUSG00000021288.18	ENCODEMT000651724	Klc1	ENCODEMT000651724	Known	NIC	None	0.0	None	None	None	None
m54284U_191107_221739/177340945/ccs	PacBio_Cortex_Rep1	mm10_ERCC_SIRV	chr8	124569702	124556590	-	5	1831	26573	69497	ENSMUSG00000031980.9	ENSMUST00000063278.6	Agt	Agt-201	Known	Known	None	0.20000000298023224	None	None	None	None
m54284U_191109_043049/150340989/ccs	PacBio_Cortex_Rep2	mm10_ERCC_SIRV	chr12	111759290	111794900	+	15	2414	37230	651723	ENSMUSG00000021288.18	ENCODEMT000651723	Klc1	ENCODEMT000651723	Known	NIC	None	0.05000000074505806	None	None	None	None
m54284U_191109_043049/44696608/ccs	PacBio_Cortex_Rep2	mm10_ERCC_SIRV	chr8	124569702	124556590	-	5	1831	26573	69497	ENSMUSG00000031980.9	ENSMUST00000063278.6	Agt	Agt-201	Known	Known	None	0.20000000298023224	None	None	None	None
m54284U_191109_043049/151257902/ccs	PacBio_Cortex_Rep2	mm10_ERCC_SIRV	chr12	111758864	111794896	+	14	2363	37230	97640	ENSMUSG00000021288.18	ENSMUST00000118471.7	Klc1	Klc1-202	Known	Known	None	0.05000000074505806	None	None	None	None
m54284U_191109_043049/162203796/ccs	PacBio_Cortex_Rep2	mm10_ERCC_SIRV	chr12	111758864	111794895	+	14	2362	37230	97640	ENSMUSG00000021288.18	ENSMUST00000118471.7	Klc1	Klc1-202	Known	Known	None	0.05000000074505806	None	None	None	None
m54284U_191109_043049/71237901/ccs	PacBio_Cortex_Rep2	mm10_ERCC_SIRV	chr8	124569702	124556590	-	5	1831	26573	69497	ENSMUSG00000031980.9	ENSMUST00000063278.6	Agt	Agt-201	Known	Known	None	0.20000000298023224	None	None	None	None
m54284U_191109_043049/164103100/ccs	PacBio_Cortex_Rep2	mm10_ERCC_SIRV	chr12	111758864	111806710	+	16	2424	37230	97639	ENSMUSG00000021288.18	ENSMUST00000084941.11	Klc1	Klc1-201	Known	Known	None	0.4000000059604645	None	None	None	None
m54284U_191109_043049/165348635/ccs	PacBio_Cortex_Rep2	mm10_ERCC_SIRV	chr12	111759290	111794900	+	15	2414	37230	651723	ENSMUSG00000021288.18	ENCODEMT000651723	Klc1	ENCODEMT000651723	Known	NIC	None	0.05000000074505806	None	None	None	None
m54284U_191109_043049/85854938/ccs	PacBio_Cortex_Rep2	mm10_ERCC_SIRV	chr8	124569707	124556590	-	5	1836	26573	69497	ENSMUSG00000031980.9	ENSMUST00000063278.6	Agt	Agt-201	Known	Known	None	0.20000000298023224	None	None	None	None
m54284U_191109_043049/105971904/ccs	PacBio_Cortex_Rep2	mm10_ERCC_SIRV	chr8	124569702	124556590	-	6	1904	26573	651794	ENSMUSG00000031980.9	ENCODEMT000651794	Agt	ENCODEMT000651794	Known	NNC	None	0.20000000298023224	None	None	None	None
m54284U_191109_043049/170657923/ccs	PacBio_Cortex_Rep2	mm10_ERCC_SIRV	chr12	111759290	111794900	+	15	2414	37230	651723	ENSMUSG00000021288.18	ENCODEMT000651723	Klc1	ENCODEMT000651723	Known	NIC	None	0.05000000074505806	None	None	None	None
m54284U_191109_043049/171117169/ccs	PacBio_Cortex_Rep2	mm10_ERCC_SIRV	chr12	111758864	111794898	+	14	2365	37230	97640	ENSMUSG00000021288.18	ENSMUST00000118471.7	Klc1	Klc1-202	Known	Known	None	0.0	None	None	None	None
m54284U_191109_043049/109841224/ccs	PacBio_Cortex_Rep2	mm10_ERCC_SIRV	chr8	124569706	124556590	-	5	1835	26573	69497	ENSMUSG00000031980.9	ENSMUST00000063278.6	Agt	Agt-201	Known	Known	None	0.20000000298023224	None	None	None	None
m54284U_191109_043049/180029706/ccs	PacBio_Cortex_Rep2	mm10_ERCC_SIRV	chr12	111758864	111794895	+	14	2362	37230	97640	ENSMUSG00000021288.18	ENSMUST00000118471.7	Klc1	Klc1-202	Known	Known	None	0.05000000074505806	None	None	None	None
m54284U_191212_053548/1770070/ccs	PacBio_Hippocampus_Rep1	mm10_ERCC_SIRV	chr12	111759275	111794895	+	15	2440	37230	651727	ENSMUSG00000021288.18	ENCODEMT000651727	Klc1	ENCODEMT000651727	Known	NIC	None	0.05000000074505806	None	None	None	None
m54284U_191109_043049/113576184/ccs	PacBio_Cortex_Rep2	mm10_ERCC_SIRV	chr8	124569706	124556590	-	5	1835	26573	69497	ENSMUSG00000031980.9	ENSMUST00000063278.6	Agt	Agt-201	Known	Known	None	0.20000000298023224	None	None	None	None
m54284U_191212_053548/1967136/ccs	PacBio_Hippocampus_Rep1	mm10_ERCC_SIRV	chr12	111758864	111794896	+	14	2363	37230	97640	ENSMUSG00000021288.18	ENSMUST00000118471.7	Klc1	Klc1-202	Known	Known	None	0.05000000074505806	None	None	None	None
m54284U_191212_053548/3082043/ccs	PacBio_Hippocampus_Rep1	mm10_ERCC_SIRV	chr12	111759256	111794896	+	15	2417	37230	651731	ENSMUSG00000021288.18	ENCODEMT000651731	Klc1	ENCODEMT000651731	Known	NIC	None	0.05000000074505806	None	None	None	None
m54284U_191109_043049/155584191/ccs	PacBio_Cortex_Rep2	mm10_ERCC_SIRV	chr8	124569697	124556590	-	5	1826	26573	69497	ENSMUSG00000031980.9	ENSMUST00000063278.6	Agt	Agt-201	Known	Known	None	0.20000000298023224	None	None	None	None
m54284U_191212_053548/6947423/ccs	PacBio_Hippocampus_Rep1	mm10_ERCC_SIRV	chr12	111759277	111794896	+	14	2338	37230	651725	ENSMUSG00000021288.18	ENCODEMT000651725	Klc1	ENCODEMT000651725	Known	NIC	None	0.05000000074505806	None	None	None	None
m54284U_191212_053548/11076894/ccs	PacBio_Hippocampus_Rep1	mm10_ERCC_SIRV	chr12	111759290	111794899	+	15	2413	37230	651723	ENSMUSG00000021288.18	ENCODEMT000651723	Klc1	ENCODEMT000651723	Known	NIC	None	0.05000000074505806	None	None	None	None
m54284U_191212_053548/25888391/ccs	PacBio_Hippocampus_Rep1	mm10_ERCC_SIRV	chr8	124569706	124556590	-	5	1835	26573	69497	ENSMUSG00000031980.9	ENSMUST00000063278.6	Agt	Agt-201	Known	Known	None	0.20000000298023224	None	None	None	None
m54284U_191212_053548/11600207/ccs	PacBio_Hippocampus_Rep1	mm10_ERCC_SIRV	chr12	111758864	111806706	+	16	2396	37230	97641	ENSMUSG00000021288.18	ENSMUST00000122300.7	Klc1	Klc1-204	Known	Known	None	0.44999998807907104	None	None	None	None
m54284U_191212_053548/33294633/ccs	PacBio_Hippocampus_Rep1	mm10_ERCC_SIRV	chr8	124569700	124556590	-	5	1829	26573	69497	ENSMUSG00000031980.9	ENSMUST00000063278.6	Agt	Agt-201	Known	Known	None	0.20000000298023224	None	None	None	None
m54284U_191212_053548/13043545/ccs	PacBio_Hippocampus_Rep1	mm10_ERCC_SIRV	chr12	111758864	111794894	+	14	2361	37230	97640	ENSMUSG00000021288.18	ENSMUST00000118471.7	Klc1	Klc1-202	Known	Known	None	0.05000000074505806	None	None	None	None
m54284U_191212_053548/13633012/ccs	PacBio_Hippocampus_Rep1	mm10_ERCC_SIRV	chr12	111759256	111794896	+	15	2417	37230	651731	ENSMUSG00000021288.18	ENCODEMT000651731	Klc1	ENCODEMT000651731	Known	NIC	None	0.05000000074505806	None	None	None	None
m54284U_191212_053548/77660823/ccs	PacBio_Hippocampus_Rep1	mm10_ERCC_SIRV	chr8	124569706	124556590	-	5	1835	26573	69497	ENSMUSG00000031980.9	ENSMUST00000063278.6	Agt	Agt-201	Known	Known	None	0.20000000298023224	None	None	None	None
m54284U_191212_053548/19792872/ccs	PacBio_Hippocampus_Rep1	mm10_ERCC_SIRV	chr12	111759275	111794897	+	15	2390	37230	651728	ENSMUSG00000021288.18	ENCODEMT000651728	Klc1	ENCODEMT000651728	Known	NIC	None	0.05000000074505806	None	None	None	None
m54284U_191212_053548/21103720/ccs	PacBio_Hippocampus_Rep1	mm10_ERCC_SIRV	chr12	111759288	111794898	+	14	2388	37230	651724	ENSMUSG00000021288.18	ENCODEMT000651724	Klc1	ENCODEMT000651724	Known	NIC	None	0.05000000074505806	None	None	None	None
m54284U_191212_053548/78709776/ccs	PacBio_Hippocampus_Rep1	mm10_ERCC_SIRV	chr8	124569702	124556590	-	5	1831	26573	69497	ENSMUSG00000031980.9	ENSMUST00000063278.6	Agt	Agt-201	Known	Known	None	0.20000000298023224	None	None	None	None
m54284U_191212_053548/23202263/ccs	PacBio_Hippocampus_Rep1	mm10_ERCC_SIRV	chr12	111759275	111794896	+	15	2441	37230	651727	ENSMUSG00000021288.18	ENCODEMT000651727	Klc1	ENCODEMT000651727	Known	NIC	None	0.05000000074505806	None	None	None	None
m54284U_191212_053548/28509845/ccs	PacBio_Hippocampus_Rep1	mm10_ERCC_SIRV	chr12	111759277	111794897	+	14	2339	37230	651725	ENSMUSG00000021288.18	ENCODEMT000651725	Klc1	ENCODEMT000651725	Known	NIC	None	0.05000000074505806	None	None	None	None
m54284U_191212_053548/96993441/ccs	PacBio_Hippocampus_Rep1	mm10_ERCC_SIRV	chr8	124569702	124556590	-	5	1831	26573	69497	ENSMUSG00000031980.9	ENSMUST00000063278.6	Agt	Agt-201	Known	Known	None	0.20000000298023224	None	None	None	None
m54284U_191212_053548/28770625/ccs	PacBio_Hippocampus_Rep1	mm10_ERCC_SIRV	chr12	111758864	111794896	+	14	2363	37230	97640	ENSMUSG00000021288.18	ENSMUST00000118471.7	Klc1	Klc1-202	Known	Known	None	0.05000000074505806	None	None	None	None
m54284U_191212_053548/30147821/ccs	PacBio_Hippocampus_Rep1	mm10_ERCC_SIRV	chr12	111758864	111794895	+	14	2362	37230	97640	ENSMUSG00000021288.18	ENSMUST00000118471.7	Klc1	Klc1-202	Known	Known	None	0.05000000074505806	None	None	None	None
m54284U_191212_053548/98567779/ccs	PacBio_Hippocampus_Rep1	mm10_ERCC_SIRV	chr8	124569702	124556590	-	5	1831	26573	69497	ENSMUSG00000031980.9	ENSMUST00000063278.6	Agt	Agt-201	Known	Known	None	0.20000000298023224	None	None	None	None
m54284U_191212_053548/30149346/ccs	PacBio_Hippocampus_Rep1	mm10_ERCC_SIRV	chr12	111759277	111794897	+	14	2339	37230	651725	ENSMUSG00000021288.18	ENCODEMT000651725	Klc1	ENCODEMT000651725	Known	NIC	None	0.05000000074505806	None	None	None	None
m54284U_191212_053548/109315068/ccs	PacBio_Hippocampus_Rep1	mm10_ERCC_SIRV	chr8	124569702	124556590	-	5	1831	26573	69497	ENSMUSG00000031980.9	ENSMUST00000063278.6	Agt	Agt-201	Known	Known	None	0.20000000298023224	None	None	None	None
m54284U_191212_053548/33030914/ccs	PacBio_Hippocampus_Rep1	mm10_ERCC_SIRV	chr12	111758864	111794896	+	14	2363	37230	97640	ENSMUSG00000021288.18	ENSMUST00000118471.7	Klc1	Klc1-202	Known	Known	None	0.05000000074505806	None	None	None	None
m54284U_191212_053548/33032716/ccs	PacBio_Hippocampus_Rep1	mm10_ERCC_SIRV	chr12	111758864	111794894	+	14	2355	37230	97640	ENSMUSG00000021288.18	ENSMUST00000118471.7	Klc1	Klc1-202	Known	Known	None	0.05000000074505806	None	None	None	None
m54284U_191212_053548/144181879/ccs	PacBio_Hippocampus_Rep1	mm10_ERCC_SIRV	chr8	124564587	124556537	-	4	1806	26573	651770	ENSMUSG00000031980.9	ENCODEMT000651770	Agt	ENCODEMT000651770	Known	ISM	Suffix	0.20000000298023224	None	None	None	None
m54284U_191212_053548/35654393/ccs	PacBio_Hippocampus_Rep1	mm10_ERCC_SIRV	chr12	111758864	111806715	+	16	2405	37230	97641	ENSMUSG00000021288.18	ENSMUST00000122300.7	Klc1	Klc1-204	Known	Known	None	0.3499999940395355	None	None	None	None
m54284U_191212_053548/39782434/ccs	PacBio_Hippocampus_Rep1	mm10_ERCC_SIRV	chr12	111759275	111794855	+	15	2348	37230	651728	ENSMUSG00000021288.18	ENCODEMT000651728	Klc1	ENCODEMT000651728	Known	NIC	None	0.15000000596046448	None	None	None	None
m54284U_191212_053548/158468927/ccs	PacBio_Hippocampus_Rep1	mm10_ERCC_SIRV	chr8	124569720	124556537	-	5	1887	26573	651771	ENSMUSG00000031980.9	ENCODEMT000651771	Agt	ENCODEMT000651771	Known	NNC	None	0.20000000298023224	None	None	None	None
m54284U_191212_053548/40173877/ccs	PacBio_Hippocampus_Rep1	mm10_ERCC_SIRV	chr12	111758866	111806704	+	16	2374	37230	651765	ENSMUSG00000021288.18	ENCODEMT000651765	Klc1	ENCODEMT000651765	Known	NIC	None	0.4000000059604645	None	None	None	None
m54284U_191212_053548/41944889/ccs	PacBio_Hippocampus_Rep1	mm10_ERCC_SIRV	chr12	111759256	111794896	+	15	2417	37230	651731	ENSMUSG00000021288.18	ENCODEMT000651731	Klc1	ENCODEMT000651731	Known	NIC	None	0.05000000074505806	None	None	None	None
m54284U_191212_053548/171967230/ccs	PacBio_Hippocampus_Rep1	mm10_ERCC_SIRV	chr8	124569702	124556590	-	5	1831	26573	69497	ENSMUSG00000031980.9	ENSMUST00000063278.6	Agt	Agt-201	Known	Known	None	0.20000000298023224	None	None	None	None
m54284U_191212_053548/44893543/ccs	PacBio_Hippocampus_Rep1	mm10_ERCC_SIRV	chr12	111758864	111794895	+	14	2362	37230	97640	ENSMUSG00000021288.18	ENSMUST00000118471.7	Klc1	Klc1-202	Known	Known	None	0.05000000074505806	None	None	None	None
m54284U_191212_053548/46598081/ccs	PacBio_Hippocampus_Rep1	mm10_ERCC_SIRV	chr12	111758864	111794894	+	14	2361	37230	97640	ENSMUSG00000021288.18	ENSMUST00000118471.7	Klc1	Klc1-202	Known	Known	None	0.05000000074505806	None	None	None	None
m54284U_191213_120042/5179888/ccs	PacBio_Hippocampus_Rep2	mm10_ERCC_SIRV	chr8	124570008	124556590	-	5	2137	26573	69497	ENSMUSG00000031980.9	ENSMUST00000063278.6	Agt	Agt-201	Known	Known	None	0.20000000298023224	None	None	None	None
m54284U_191212_053548/47646967/ccs	PacBio_Hippocampus_Rep1	mm10_ERCC_SIRV	chr12	111759275	111794897	+	14	2366	37230	651726	ENSMUSG00000021288.18	ENCODEMT000651726	Klc1	ENCODEMT000651726	Known	NIC	None	0.05000000074505806	None	None	None	None
m54284U_191212_053548/47907402/ccs	PacBio_Hippocampus_Rep1	mm10_ERCC_SIRV	chr12	111759275	111794897	+	14	2366	37230	651726	ENSMUSG00000021288.18	ENCODEMT000651726	Klc1	ENCODEMT000651726	Known	NIC	None	0.05000000074505806	None	None	None	None
m54284U_191213_120042/8389701/ccs	PacBio_Hippocampus_Rep2	mm10_ERCC_SIRV	chr8	124569702	124556590	-	5	1831	26573	69497	ENSMUSG00000031980.9	ENSMUST00000063278.6	Agt	Agt-201	Known	Known	None	0.20000000298023224	None	None	None	None
m54284U_191212_053548/50790840/ccs	PacBio_Hippocampus_Rep1	mm10_ERCC_SIRV	chr12	111758864	111794896	+	14	2363	37230	97640	ENSMUSG00000021288.18	ENSMUST00000118471.7	Klc1	Klc1-202	Known	Known	None	0.05000000074505806	None	None	None	None
m54284U_191212_053548/54329564/ccs	PacBio_Hippocampus_Rep1	mm10_ERCC_SIRV	chr12	111759275	111794896	+	15	2441	37230	651727	ENSMUSG00000021288.18	ENCODEMT000651727	Klc1	ENCODEMT000651727	Known	NIC	None	0.05000000074505806	None	None	None	None
m54284U_191213_120042/12583076/ccs	PacBio_Hippocampus_Rep2	mm10_ERCC_SIRV	chr8	124569702	124556590	-	5	1831	26573	69497	ENSMUSG00000031980.9	ENSMUST00000063278.6	Agt	Agt-201	Known	Known	None	0.20000000298023224	None	None	None	None
m54284U_191212_053548/56822235/ccs	PacBio_Hippocampus_Rep1	mm10_ERCC_SIRV	chr12	111759290	111794900	+	15	2414	37230	651723	ENSMUSG00000021288.18	ENCODEMT000651723	Klc1	ENCODEMT000651723	Known	NIC	None	0.05000000074505806	None	None	None	None
m54284U_191213_120042/14747916/ccs	PacBio_Hippocampus_Rep2	mm10_ERCC_SIRV	chr8	124569704	124556590	-	5	1833	26573	69497	ENSMUSG00000031980.9	ENSMUST00000063278.6	Agt	Agt-201	Known	Known	None	0.20000000298023224	None	None	None	None
m54284U_191212_053548/58590047/ccs	PacBio_Hippocampus_Rep1	mm10_ERCC_SIRV	chr12	111759277	111794897	+	14	2339	37230	651725	ENSMUSG00000021288.18	ENCODEMT000651725	Klc1	ENCODEMT000651725	Known	NIC	None	0.05000000074505806	None	None	None	None
m54284U_191212_053548/64227728/ccs	PacBio_Hippocampus_Rep1	mm10_ERCC_SIRV	chr12	111758864	111794894	+	14	2361	37230	97640	ENSMUSG00000021288.18	ENSMUST00000118471.7	Klc1	Klc1-202	Known	Known	None	0.05000000074505806	None	None	None	None
m54284U_191213_120042/17105810/ccs	PacBio_Hippocampus_Rep2	mm10_ERCC_SIRV	chr8	124569702	124556590	-	5	1831	26573	69497	ENSMUSG00000031980.9	ENSMUST00000063278.6	Agt	Agt-201	Known	Known	None	0.20000000298023224	None	None	None	None
m54284U_191212_053548/69011574/ccs	PacBio_Hippocampus_Rep1	mm10_ERCC_SIRV	chr12	111759066	111794895	+	14	2363	37230	651748	ENSMUSG00000021288.18	ENCODEMT000651748	Klc1	ENCODEMT000651748	Known	NNC	None	0.05000000074505806	None	None	None	None
m54284U_191212_053548/70452513/ccs	PacBio_Hippocampus_Rep1	mm10_ERCC_SIRV	chr12	111759277	111794897	+	14	2339	37230	651725	ENSMUSG00000021288.18	ENCODEMT000651725	Klc1	ENCODEMT000651725	Known	NIC	None	0.05000000074505806	None	None	None	None
m54284U_191213_120042/24838167/ccs	PacBio_Hippocampus_Rep2	mm10_ERCC_SIRV	chr8	124569736	124556537	-	5	1903	26573	651771	ENSMUSG00000031980.9	ENCODEMT000651771	Agt	ENCODEMT000651771	Known	NNC	None	0.20000000298023224	None	None	None	None
m54284U_191212_053548/72811749/ccs	PacBio_Hippocampus_Rep1	mm10_ERCC_SIRV	chr12	111758864	111806709	+	17	3658	37230	651795	ENSMUSG00000021288.18	ENCODEMT000651795	Klc1	ENCODEMT000651795	Known	NIC	None	0.4000000059604645	None	None	None	None
m54284U_191212_053548/73468080/ccs	PacBio_Hippocampus_Rep1	mm10_ERCC_SIRV	chr12	111759275	111794894	+	15	2439	37230	651727	ENSMUSG00000021288.18	ENCODEMT000651727	Klc1	ENCODEMT000651727	Known	NIC	None	0.05000000074505806	None	None	None	None
m54284U_191213_120042/28773159/ccs	PacBio_Hippocampus_Rep2	mm10_ERCC_SIRV	chr8	124569783	124556590	-	5	1912	26573	69497	ENSMUSG00000031980.9	ENSMUST00000063278.6	Agt	Agt-201	Known	Known	None	0.20000000298023224	None	None	None	None
m54284U_191212_053548/76810812/ccs	PacBio_Hippocampus_Rep1	mm10_ERCC_SIRV	chr12	111758864	111794896	+	14	2363	37230	97640	ENSMUSG00000021288.18	ENSMUST00000118471.7	Klc1	Klc1-202	Known	Known	None	0.05000000074505806	None	None	None	None
m54284U_191212_053548/78383115/ccs	PacBio_Hippocampus_Rep1	mm10_ERCC_SIRV	chr12	111759277	111794896	+	14	2338	37230	651725	ENSMUSG00000021288.18	ENCODEMT000651725	Klc1	ENCODEMT000651725	Known	NIC	None	0.05000000074505806	None	None	None	None
m54284U_191213_120042/38078999/ccs	PacBio_Hippocampus_Rep2	mm10_ERCC_SIRV	chr8	124569731	124556537	-	5	1898	26573	651771	ENSMUSG00000031980.9	ENCODEMT000651771	Agt	ENCODEMT000651771	Known	NNC	None	0.20000000298023224	None	None	None	None
m54284U_191212_053548/78840028/ccs	PacBio_Hippocampus_Rep1	mm10_ERCC_SIRV	chr12	111758864	111794895	+	14	2362	37230	97640	ENSMUSG00000021288.18	ENSMUST00000118471.7	Klc1	Klc1-202	Known	Known	None	0.05000000074505806	None	None	None	None
m54284U_191213_120042/56230714/ccs	PacBio_Hippocampus_Rep2	mm10_ERCC_SIRV	chr8	124569702	124556590	-	5	1831	26573	69497	ENSMUSG00000031980.9	ENSMUST00000063278.6	Agt	Agt-201	Known	Known	None	0.20000000298023224	None	None	None	None
m54284U_191212_053548/81135450/ccs	PacBio_Hippocampus_Rep1	mm10_ERCC_SIRV	chr12	111759277	111794896	+	14	2338	37230	651725	ENSMUSG00000021288.18	ENCODEMT000651725	Klc1	ENCODEMT000651725	Known	NIC	None	0.05000000074505806	None	None	None	None
m54284U_191212_053548/86967177/ccs	PacBio_Hippocampus_Rep1	mm10_ERCC_SIRV	chr12	111758864	111794896	+	14	2363	37230	97640	ENSMUSG00000021288.18	ENSMUST00000118471.7	Klc1	Klc1-202	Known	Known	None	0.05000000074505806	None	None	None	None
m54284U_191213_120042/62916022/ccs	PacBio_Hippocampus_Rep2	mm10_ERCC_SIRV	chr8	124569706	124556590	-	5	1835	26573	69497	ENSMUSG00000031980.9	ENSMUST00000063278.6	Agt	Agt-201	Known	Known	None	0.20000000298023224	None	None	None	None
m54284U_191212_053548/87753745/ccs	PacBio_Hippocampus_Rep1	mm10_ERCC_SIRV	chr12	111759290	111794900	+	15	2414	37230	651723	ENSMUSG00000021288.18	ENCODEMT000651723	Klc1	ENCODEMT000651723	Known	NIC	None	0.05000000074505806	None	None	None	None
m54284U_191212_053548/87819900/ccs	PacBio_Hippocampus_Rep1	mm10_ERCC_SIRV	chr12	111759256	111794896	+	15	2417	37230	651731	ENSMUSG00000021288.18	ENCODEMT000651731	Klc1	ENCODEMT000651731	Known	NIC	None	0.05000000074505806	None	None	None	None
m54284U_191213_120042/62981147/ccs	PacBio_Hippocampus_Rep2	mm10_ERCC_SIRV	chr8	124569702	124556590	-	5	1831	26573	69497	ENSMUSG00000031980.9	ENSMUST00000063278.6	Agt	Agt-201	Known	Known	None	0.20000000298023224	None	None	None	None
m54284U_191212_053548/88672630/ccs	PacBio_Hippocampus_Rep1	mm10_ERCC_SIRV	chr12	111758864	111806714	+	16	2404	37230	97641	ENSMUSG00000021288.18	ENSMUST00000122300.7	Klc1	Klc1-204	Known	Known	None	0.3499999940395355	None	None	None	None
m54284U_191212_053548/89457329/ccs	PacBio_Hippocampus_Rep1	mm10_ERCC_SIRV	chr12	111758864	111794891	+	14	2358	37230	97640	ENSMUSG00000021288.18	ENSMUST00000118471.7	Klc1	Klc1-202	Known	Known	None	0.15000000596046448	None	None	None	None
m54284U_191213_120042/63373898/ccs	PacBio_Hippocampus_Rep2	mm10_ERCC_SIRV	chr8	124569706	124556590	-	5	1835	26573	69497	ENSMUSG00000031980.9	ENSMUST00000063278.6	Agt	Agt-201	Known	Known	None	0.20000000298023224	None	None	None	None
m54284U_191212_053548/92343002/ccs	PacBio_Hippocampus_Rep1	mm10_ERCC_SIRV	chr12	111758864	111794896	+	14	2363	37230	97640	ENSMUSG00000021288.18	ENSMUST00000118471.7	Klc1	Klc1-202	Known	Known	None	0.05000000074505806	None	None	None	None
m54284U_191212_053548/93783596/ccs	PacBio_Hippocampus_Rep1	mm10_ERCC_SIRV	chr12	111758864	111794896	+	14	2363	37230	97640	ENSMUSG00000021288.18	ENSMUST00000118471.7	Klc1	Klc1-202	Known	Known	None	0.05000000074505806	None	None	None	None
m54284U_191213_120042/63374411/ccs	PacBio_Hippocampus_Rep2	mm10_ERCC_SIRV	chr8	124569697	124556590	-	5	1826	26573	69497	ENSMUSG00000031980.9	ENSMUST00000063278.6	Agt	Agt-201	Known	Known	None	0.20000000298023224	None	None	None	None
m54284U_191212_053548/96928611/ccs	PacBio_Hippocampus_Rep1	mm10_ERCC_SIRV	chr12	111758864	111794896	+	14	2363	37230	97640	ENSMUSG00000021288.18	ENSMUST00000118471.7	Klc1	Klc1-202	Known	Known	None	0.05000000074505806	None	None	None	None
m54284U_191212_053548/98108737/ccs	PacBio_Hippocampus_Rep1	mm10_ERCC_SIRV	chr12	111759275	111794895	+	15	2388	37230	651728	ENSMUSG00000021288.18	ENCODEMT000651728	Klc1	ENCODEMT000651728	Known	NIC	None	0.05000000074505806	None	None	None	None
m54284U_191213_120042/69208841/ccs	PacBio_Hippocampus_Rep2	mm10_ERCC_SIRV	chr8	124564587	124556537	-	4	1799	26573	651770	ENSMUSG00000031980.9	ENCODEMT000651770	Agt	ENCODEMT000651770	Known	ISM	Suffix	0.20000000298023224	None	None	None	None
m54284U_191212_053548/98241039/ccs	PacBio_Hippocampus_Rep1	mm10_ERCC_SIRV	chr12	111758864	111794894	+	14	2361	37230	97640	ENSMUSG00000021288.18	ENSMUST00000118471.7	Klc1	Klc1-202	Known	Known	None	0.05000000074505806	None	None	None	None
m54284U_191212_053548/99157649/ccs	PacBio_Hippocampus_Rep1	mm10_ERCC_SIRV	chr12	111759275	111794894	+	15	2439	37230	651727	ENSMUSG00000021288.18	ENCODEMT000651727	Klc1	ENCODEMT000651727	Known	NIC	None	0.05000000074505806	None	None	None	None
m54284U_191213_120042/79560762/ccs	PacBio_Hippocampus_Rep2	mm10_ERCC_SIRV	chr8	124569706	124556590	-	5	1835	26573	69497	ENSMUSG00000031980.9	ENSMUST00000063278.6	Agt	Agt-201	Known	Known	None	0.20000000298023224	None	None	None	None
m54284U_191212_053548/99484198/ccs	PacBio_Hippocampus_Rep1	mm10_ERCC_SIRV	chr12	111759256	111794894	+	15	2415	37230	651731	ENSMUSG00000021288.18	ENCODEMT000651731	Klc1	ENCODEMT000651731	Known	NIC	None	0.05000000074505806	None	None	None	None
m54284U_191213_120042/86836178/ccs	PacBio_Hippocampus_Rep2	mm10_ERCC_SIRV	chr8	124569702	124556590	-	5	1831	26573	69497	ENSMUSG00000031980.9	ENSMUST00000063278.6	Agt	Agt-201	Known	Known	None	0.20000000298023224	None	None	None	None
m54284U_191212_053548/102106029/ccs	PacBio_Hippocampus_Rep1	mm10_ERCC_SIRV	chr12	111759288	111794899	+	14	2381	37230	651724	ENSMUSG00000021288.18	ENCODEMT000651724	Klc1	ENCODEMT000651724	Known	NIC	None	0.05000000074505806	None	None	None	None
m54284U_191212_053548/105710548/ccs	PacBio_Hippocampus_Rep1	mm10_ERCC_SIRV	chr12	111759290	111794899	+	15	2413	37230	651723	ENSMUSG00000021288.18	ENCODEMT000651723	Klc1	ENCODEMT000651723	Known	NIC	None	0.05000000074505806	None	None	None	None
m54284U_191213_120042/100729485/ccs	PacBio_Hippocampus_Rep2	mm10_ERCC_SIRV	chr8	124569700	124556590	-	5	1829	26573	69497	ENSMUSG00000031980.9	ENSMUST00000063278.6	Agt	Agt-201	Known	Known	None	0.20000000298023224	None	None	None	None
m54284U_191212_053548/112199759/ccs	PacBio_Hippocampus_Rep1	mm10_ERCC_SIRV	chr12	111759256	111794896	+	15	2417	37230	651731	ENSMUSG00000021288.18	ENCODEMT000651731	Klc1	ENCODEMT000651731	Known	NIC	None	0.05000000074505806	None	None	None	None
m54284U_191212_053548/113574575/ccs	PacBio_Hippocampus_Rep1	mm10_ERCC_SIRV	chr12	111759256	111794896	+	15	2417	37230	651731	ENSMUSG00000021288.18	ENCODEMT000651731	Klc1	ENCODEMT000651731	Known	NIC	None	0.05000000074505806	None	None	None	None
m54284U_191213_120042/102631599/ccs	PacBio_Hippocampus_Rep2	mm10_ERCC_SIRV	chr8	124570285	124556590	-	5	2414	26573	69497	ENSMUSG00000031980.9	ENSMUST00000063278.6	Agt	Agt-201	Known	Known	None	0.20000000298023224	None	None	None	None
m54284U_191213_120042/111477711/ccs	PacBio_Hippocampus_Rep2	mm10_ERCC_SIRV	chr8	124566958	124556590	-	5	1847	26573	651796	ENSMUSG00000031980.9	ENCODEMT000651796	Agt	ENCODEMT000651796	Known	NNC	None	0.20000000298023224	None	None	None	None
m54284U_191212_053548/114492049/ccs	PacBio_Hippocampus_Rep1	mm10_ERCC_SIRV	chr12	111759290	111794898	+	15	2412	37230	651723	ENSMUSG00000021288.18	ENCODEMT000651723	Klc1	ENCODEMT000651723	Known	NIC	None	0.05000000074505806	None	None	None	None
m54284U_191212_053548/117835005/ccs	PacBio_Hippocampus_Rep1	mm10_ERCC_SIRV	chr12	111759288	111794898	+	14	2388	37230	651724	ENSMUSG00000021288.18	ENCODEMT000651724	Klc1	ENCODEMT000651724	Known	NIC	None	0.05000000074505806	None	None	None	None
m54284U_191213_120042/115016757/ccs	PacBio_Hippocampus_Rep2	mm10_ERCC_SIRV	chr8	124569704	124556590	-	5	1833	26573	69497	ENSMUSG00000031980.9	ENSMUST00000063278.6	Agt	Agt-201	Known	Known	None	0.20000000298023224	None	None	None	None
m54284U_191212_053548/119997166/ccs	PacBio_Hippocampus_Rep1	mm10_ERCC_SIRV	chr12	111759275	111794896	+	15	2441	37230	651727	ENSMUSG00000021288.18	ENCODEMT000651727	Klc1	ENCODEMT000651727	Known	NIC	None	0.05000000074505806	None	None	None	None
m54284U_191212_053548/126616670/ccs	PacBio_Hippocampus_Rep1	mm10_ERCC_SIRV	chr12	111759277	111794897	+	14	2339	37230	651725	ENSMUSG00000021288.18	ENCODEMT000651725	Klc1	ENCODEMT000651725	Known	NIC	None	0.05000000074505806	None	None	None	None
m54284U_191213_120042/120326811/ccs	PacBio_Hippocampus_Rep2	mm10_ERCC_SIRV	chr8	124569702	124556590	-	5	1831	26573	69497	ENSMUSG00000031980.9	ENSMUST00000063278.6	Agt	Agt-201	Known	Known	None	0.20000000298023224	None	None	None	None
m54284U_191212_053548/126746966/ccs	PacBio_Hippocampus_Rep1	mm10_ERCC_SIRV	chr12	111758864	111794896	+	14	2363	37230	97640	ENSMUSG00000021288.18	ENSMUST00000118471.7	Klc1	Klc1-202	Known	Known	None	0.05000000074505806	None	None	None	None
m54284U_191212_053548/127729900/ccs	PacBio_Hippocampus_Rep1	mm10_ERCC_SIRV	chr12	111759275	111794896	+	15	2441	37230	651727	ENSMUSG00000021288.18	ENCODEMT000651727	Klc1	ENCODEMT000651727	Known	NIC	None	0.05000000074505806	None	None	None	None
m54284U_191213_120042/124846865/ccs	PacBio_Hippocampus_Rep2	mm10_ERCC_SIRV	chr8	124569702	124556590	-	5	1831	26573	69497	ENSMUSG00000031980.9	ENSMUST00000063278.6	Agt	Agt-201	Known	Known	None	0.20000000298023224	None	None	None	None
m54284U_191212_053548/130812603/ccs	PacBio_Hippocampus_Rep1	mm10_ERCC_SIRV	chr12	111758864	111794895	+	14	2362	37230	97640	ENSMUSG00000021288.18	ENSMUST00000118471.7	Klc1	Klc1-202	Known	Known	None	0.05000000074505806	None	None	None	None
m54284U_191212_053548/131860252/ccs	PacBio_Hippocampus_Rep1	mm10_ERCC_SIRV	chr12	111759288	111794898	+	14	2388	37230	651724	ENSMUSG00000021288.18	ENCODEMT000651724	Klc1	ENCODEMT000651724	Known	NIC	None	0.05000000074505806	None	None	None	None
m54284U_191213_120042/138152599/ccs	PacBio_Hippocampus_Rep2	mm10_ERCC_SIRV	chr8	124569702	124556590	-	5	1831	26573	69497	ENSMUSG00000031980.9	ENSMUST00000063278.6	Agt	Agt-201	Known	Known	None	0.20000000298023224	None	None	None	None
m54284U_191212_053548/132842690/ccs	PacBio_Hippocampus_Rep1	mm10_ERCC_SIRV	chr12	111758864	111794891	+	14	2373	37230	97640	ENSMUSG00000021288.18	ENSMUST00000118471.7	Klc1	Klc1-202	Known	Known	None	0.15000000596046448	None	None	None	None
m54284U_191212_053548/133760591/ccs	PacBio_Hippocampus_Rep1	mm10_ERCC_SIRV	chr12	111759290	111794898	+	15	2412	37230	651723	ENSMUSG00000021288.18	ENCODEMT000651723	Klc1	ENCODEMT000651723	Known	NIC	None	0.05000000074505806	None	None	None	None
m54284U_191213_120042/143852156/ccs	PacBio_Hippocampus_Rep2	mm10_ERCC_SIRV	chr8	124569704	124556590	-	5	1833	26573	69497	ENSMUSG00000031980.9	ENSMUST00000063278.6	Agt	Agt-201	Known	Known	None	0.20000000298023224	None	None	None	None
m54284U_191212_053548/135858064/ccs	PacBio_Hippocampus_Rep1	mm10_ERCC_SIRV	chr12	111758864	111794896	+	14	2363	37230	97640	ENSMUSG00000021288.18	ENSMUST00000118471.7	Klc1	Klc1-202	Known	Known	None	0.05000000074505806	None	None	None	None
m54284U_191213_120042/149292822/ccs	PacBio_Hippocampus_Rep2	mm10_ERCC_SIRV	chr8	124569702	124556590	-	5	1831	26573	69497	ENSMUSG00000031980.9	ENSMUST00000063278.6	Agt	Agt-201	Known	Known	None	0.20000000298023224	None	None	None	None
m54284U_191212_053548/138938952/ccs	PacBio_Hippocampus_Rep1	mm10_ERCC_SIRV	chr12	111759290	111794900	+	15	2414	37230	651723	ENSMUSG00000021288.18	ENCODEMT000651723	Klc1	ENCODEMT000651723	Known	NIC	None	0.05000000074505806	None	None	None	None
m54284U_191212_053548/142083096/ccs	PacBio_Hippocampus_Rep1	mm10_ERCC_SIRV	chr12	111759275	111794894	+	15	2439	37230	651727	ENSMUSG00000021288.18	ENCODEMT000651727	Klc1	ENCODEMT000651727	Known	NIC	None	0.05000000074505806	None	None	None	None
m54284U_191213_120042/152371248/ccs	PacBio_Hippocampus_Rep2	mm10_ERCC_SIRV	chr8	124569704	124556590	-	5	1833	26573	69497	ENSMUSG00000031980.9	ENSMUST00000063278.6	Agt	Agt-201	Known	Known	None	0.20000000298023224	None	None	None	None
m54284U_191212_053548/142149444/ccs	PacBio_Hippocampus_Rep1	mm10_ERCC_SIRV	chr12	111759290	111794898	+	15	2412	37230	651723	ENSMUSG00000021288.18	ENCODEMT000651723	Klc1	ENCODEMT000651723	Known	NIC	None	0.05000000074505806	None	None	None	None
m54284U_191212_053548/144705675/ccs	PacBio_Hippocampus_Rep1	mm10_ERCC_SIRV	chr12	111758864	111794896	+	14	2363	37230	97640	ENSMUSG00000021288.18	ENSMUST00000118471.7	Klc1	Klc1-202	Known	Known	None	0.05000000074505806	None	None	None	None
m54284U_191213_120042/155910195/ccs	PacBio_Hippocampus_Rep2	mm10_ERCC_SIRV	chr8	124569702	124556590	-	5	1831	26573	69497	ENSMUSG00000031980.9	ENSMUST00000063278.6	Agt	Agt-201	Known	Known	None	0.20000000298023224	None	None	None	None
m54284U_191212_053548/148375129/ccs	PacBio_Hippocampus_Rep1	mm10_ERCC_SIRV	chr12	111759288	111794900	+	14	2390	37230	651724	ENSMUSG00000021288.18	ENCODEMT000651724	Klc1	ENCODEMT000651724	Known	NIC	None	0.05000000074505806	None	None	None	None
m54284U_191212_053548/150209320/ccs	PacBio_Hippocampus_Rep1	mm10_ERCC_SIRV	chr12	111759277	111794897	+	14	2339	37230	651725	ENSMUSG00000021288.18	ENCODEMT000651725	Klc1	ENCODEMT000651725	Known	NIC	None	0.05000000074505806	None	None	None	None
m54284U_191213_120042/158335218/ccs	PacBio_Hippocampus_Rep2	mm10_ERCC_SIRV	chr8	124569702	124556590	-	5	1831	26573	69497	ENSMUSG00000031980.9	ENSMUST00000063278.6	Agt	Agt-201	Known	Known	None	0.20000000298023224	None	None	None	None
m54284U_191213_120042/160040953/ccs	PacBio_Hippocampus_Rep2	mm10_ERCC_SIRV	chr8	124569770	124556590	-	5	1746	26573	651797	ENSMUSG00000031980.9	ENCODEMT000651797	Agt	ENCODEMT000651797	Known	NNC	None	0.20000000298023224	None	None	None	None
m54284U_191212_053548/156173048/ccs	PacBio_Hippocampus_Rep1	mm10_ERCC_SIRV	chr12	111758849	111806712	+	15	2294	37230	651789	ENSMUSG00000021288.18	ENCODEMT000651789	Klc1	ENCODEMT000651789	Known	NIC	None	0.4000000059604645	None	None	None	None
m54284U_191212_053548/157418541/ccs	PacBio_Hippocampus_Rep1	mm10_ERCC_SIRV	chr12	111759288	111794899	+	14	2389	37230	651724	ENSMUSG00000021288.18	ENCODEMT000651724	Klc1	ENCODEMT000651724	Known	NIC	None	0.05000000074505806	None	None	None	None
m54284U_191213_120042/164431282/ccs	PacBio_Hippocampus_Rep2	mm10_ERCC_SIRV	chr8	124564317	124556537	-	4	1536	26573	651770	ENSMUSG00000031980.9	ENCODEMT000651770	Agt	ENCODEMT000651770	Known	ISM	Suffix	0.20000000298023224	None	None	None	None
m54284U_191212_053548/157548962/ccs	PacBio_Hippocampus_Rep1	mm10_ERCC_SIRV	chr12	111758864	111794896	+	14	2363	37230	97640	ENSMUSG00000021288.18	ENSMUST00000118471.7	Klc1	Klc1-202	Known	Known	None	0.05000000074505806	None	None	None	None
m54284U_191212_053548/158597380/ccs	PacBio_Hippocampus_Rep1	mm10_ERCC_SIRV	chr12	111759256	111794894	+	15	2415	37230	651731	ENSMUSG00000021288.18	ENCODEMT000651731	Klc1	ENCODEMT000651731	Known	NIC	None	0.05000000074505806	None	None	None	None
m54284U_191213_120042/166332330/ccs	PacBio_Hippocampus_Rep2	mm10_ERCC_SIRV	chr8	124569704	124556590	-	5	1833	26573	69497	ENSMUSG00000031980.9	ENSMUST00000063278.6	Agt	Agt-201	Known	Known	None	0.20000000298023224	None	None	None	None
m54284U_191212_053548/159123590/ccs	PacBio_Hippocampus_Rep1	mm10_ERCC_SIRV	chr12	111759288	111794900	+	14	2390	37230	651724	ENSMUSG00000021288.18	ENCODEMT000651724	Klc1	ENCODEMT000651724	Known	NIC	None	0.05000000074505806	None	None	None	None
m54284U_191212_053548/160040535/ccs	PacBio_Hippocampus_Rep1	mm10_ERCC_SIRV	chr12	111758864	111806714	+	16	2404	37230	97641	ENSMUSG00000021288.18	ENSMUST00000122300.7	Klc1	Klc1-204	Known	Known	None	0.3499999940395355	None	None	None	None
m54284U_191213_120042/174393658/ccs	PacBio_Hippocampus_Rep2	mm10_ERCC_SIRV	chr8	124569706	124556590	-	5	1835	26573	69497	ENSMUSG00000031980.9	ENSMUST00000063278.6	Agt	Agt-201	Known	Known	None	0.20000000298023224	None	None	None	None
m54284U_191212_053548/162006608/ccs	PacBio_Hippocampus_Rep1	mm10_ERCC_SIRV	chr12	111758864	111794896	+	14	2363	37230	97640	ENSMUSG00000021288.18	ENSMUST00000118471.7	Klc1	Klc1-202	Known	Known	None	0.05000000074505806	None	None	None	None
m54284U_191213_120042/179962345/ccs	PacBio_Hippocampus_Rep2	mm10_ERCC_SIRV	chr8	124564363	124556537	-	4	1582	26573	651770	ENSMUSG00000031980.9	ENCODEMT000651770	Agt	ENCODEMT000651770	Known	ISM	Suffix	0.20000000298023224	None	None	None	None
m54284U_191212_053548/162594997/ccs	PacBio_Hippocampus_Rep1	mm10_ERCC_SIRV	chr12	111758864	111794897	+	14	2358	37230	97640	ENSMUSG00000021288.18	ENSMUST00000118471.7	Klc1	Klc1-202	Known	Known	None	0.0	None	None	None	None
m54284U_191212_053548/164103031/ccs	PacBio_Hippocampus_Rep1	mm10_ERCC_SIRV	chr12	111759275	111794897	+	15	2390	37230	651728	ENSMUSG00000021288.18	ENCODEMT000651728	Klc1	ENCODEMT000651728	Known	NIC	None	0.05000000074505806	None	None	None	None
m54284U_191107_221739/52298553/ccs	PacBio_Cortex_Rep1	mm10_ERCC_SIRV	chr8	124569702	124556591	-	5	1830	26573	69497	ENSMUSG00000031980.9	ENSMUST00000063278.6	Agt	Agt-201	Known	Known	None	0.15000000596046448	None	None	None	None
m54284U_191212_053548/166135871/ccs	PacBio_Hippocampus_Rep1	mm10_ERCC_SIRV	chr12	111759290	111794900	+	15	2408	37230	651723	ENSMUSG00000021288.18	ENCODEMT000651723	Klc1	ENCODEMT000651723	Known	NIC	None	0.05000000074505806	None	None	None	None
m54284U_191212_053548/166200976/ccs	PacBio_Hippocampus_Rep1	mm10_ERCC_SIRV	chr12	111759256	111794895	+	15	2416	37230	651731	ENSMUSG00000021288.18	ENCODEMT000651731	Klc1	ENCODEMT000651731	Known	NIC	None	0.05000000074505806	None	None	None	None
m54284U_191109_043049/33227094/ccs	PacBio_Cortex_Rep2	mm10_ERCC_SIRV	chr8	124569703	124556591	-	5	1831	26573	69497	ENSMUSG00000031980.9	ENSMUST00000063278.6	Agt	Agt-201	Known	Known	None	0.15000000596046448	None	None	None	None
m54284U_191212_053548/167837924/ccs	PacBio_Hippocampus_Rep1	mm10_ERCC_SIRV	chr12	111758864	111794896	+	14	2363	37230	97640	ENSMUSG00000021288.18	ENSMUST00000118471.7	Klc1	Klc1-202	Known	Known	None	0.05000000074505806	None	None	None	None
m54284U_191212_053548/170002395/ccs	PacBio_Hippocampus_Rep1	mm10_ERCC_SIRV	chr12	111759275	111794895	+	15	2440	37230	651727	ENSMUSG00000021288.18	ENCODEMT000651727	Klc1	ENCODEMT000651727	Known	NIC	None	0.05000000074505806	None	None	None	None
m54284U_191109_043049/79300665/ccs	PacBio_Cortex_Rep2	mm10_ERCC_SIRV	chr8	124569704	124556591	-	5	1832	26573	69497	ENSMUSG00000031980.9	ENSMUST00000063278.6	Agt	Agt-201	Known	Known	None	0.15000000596046448	None	None	None	None
m54284U_191212_053548/171049178/ccs	PacBio_Hippocampus_Rep1	mm10_ERCC_SIRV	chr12	111759290	111794900	+	15	2414	37230	651723	ENSMUSG00000021288.18	ENCODEMT000651723	Klc1	ENCODEMT000651723	Known	NIC	None	0.05000000074505806	None	None	None	None
m54284U_191212_053548/174326878/ccs	PacBio_Hippocampus_Rep1	mm10_ERCC_SIRV	chr12	111759275	111794891	+	15	2429	37230	651727	ENSMUSG00000021288.18	ENCODEMT000651727	Klc1	ENCODEMT000651727	Known	NIC	None	0.15000000596046448	None	None	None	None
m54284U_191212_053548/8522353/ccs	PacBio_Hippocampus_Rep1	mm10_ERCC_SIRV	chr8	124569704	124556591	-	5	1832	26573	69497	ENSMUSG00000031980.9	ENSMUST00000063278.6	Agt	Agt-201	Known	Known	None	0.15000000596046448	None	None	None	None
m54284U_191213_120042/394998/ccs	PacBio_Hippocampus_Rep2	mm10_ERCC_SIRV	chr12	111759275	111794897	+	14	2366	37230	651726	ENSMUSG00000021288.18	ENCODEMT000651726	Klc1	ENCODEMT000651726	Known	NIC	None	0.05000000074505806	None	None	None	None
m54284U_191213_120042/2819285/ccs	PacBio_Hippocampus_Rep2	mm10_ERCC_SIRV	chr12	111758864	111794896	+	14	2363	37230	97640	ENSMUSG00000021288.18	ENSMUST00000118471.7	Klc1	Klc1-202	Known	Known	None	0.05000000074505806	None	None	None	None
m54284U_191212_053548/44499250/ccs	PacBio_Hippocampus_Rep1	mm10_ERCC_SIRV	chr8	124569699	124556591	-	5	1827	26573	69497	ENSMUSG00000031980.9	ENSMUST00000063278.6	Agt	Agt-201	Known	Known	None	0.15000000596046448	None	None	None	None
m54284U_191213_120042/10814101/ccs	PacBio_Hippocampus_Rep2	mm10_ERCC_SIRV	chr12	111758864	111794895	+	14	2362	37230	97640	ENSMUSG00000021288.18	ENSMUST00000118471.7	Klc1	Klc1-202	Known	Known	None	0.05000000074505806	None	None	None	None
m54284U_191212_053548/76677327/ccs	PacBio_Hippocampus_Rep1	mm10_ERCC_SIRV	chr8	124569699	124556591	-	5	1827	26573	69497	ENSMUSG00000031980.9	ENSMUST00000063278.6	Agt	Agt-201	Known	Known	None	0.15000000596046448	None	None	None	None
m54284U_191213_120042/13829961/ccs	PacBio_Hippocampus_Rep2	mm10_ERCC_SIRV	chr12	111759275	111794894	+	15	2439	37230	651727	ENSMUSG00000021288.18	ENCODEMT000651727	Klc1	ENCODEMT000651727	Known	NIC	None	0.05000000074505806	None	None	None	None
m54284U_191213_120042/14090570/ccs	PacBio_Hippocampus_Rep2	mm10_ERCC_SIRV	chr12	111759290	111794899	+	15	2413	37230	651723	ENSMUSG00000021288.18	ENCODEMT000651723	Klc1	ENCODEMT000651723	Known	NIC	None	0.05000000074505806	None	None	None	None
m54284U_191212_053548/162597373/ccs	PacBio_Hippocampus_Rep1	mm10_ERCC_SIRV	chr8	124567848	124556537	-	5	2046	26573	651779	ENSMUSG00000031980.9	ENCODEMT000651779	Agt	ENCODEMT000651779	Known	NNC	None	0.15000000596046448	None	None	None	None
m54284U_191213_120042/22481521/ccs	PacBio_Hippocampus_Rep2	mm10_ERCC_SIRV	chr12	111758864	111794896	+	14	2363	37230	97640	ENSMUSG00000021288.18	ENSMUST00000118471.7	Klc1	Klc1-202	Known	Known	None	0.05000000074505806	None	None	None	None
m54284U_191213_120042/23791697/ccs	PacBio_Hippocampus_Rep2	mm10_ERCC_SIRV	chr12	111758864	111806710	+	17	2451	37230	651798	ENSMUSG00000021288.18	ENCODEMT000651798	Klc1	ENCODEMT000651798	Known	NIC	None	0.4000000059604645	None	None	None	None
m54284U_191213_120042/27133239/ccs	PacBio_Hippocampus_Rep2	mm10_ERCC_SIRV	chr12	111759275	111794896	+	15	2441	37230	651727	ENSMUSG00000021288.18	ENCODEMT000651727	Klc1	ENCODEMT000651727	Known	NIC	None	0.05000000074505806	None	None	None	None
m54284U_191213_120042/13304301/ccs	PacBio_Hippocampus_Rep2	mm10_ERCC_SIRV	chr8	124569702	124556591	-	5	1830	26573	69497	ENSMUSG00000031980.9	ENSMUST00000063278.6	Agt	Agt-201	Known	Known	None	0.15000000596046448	None	None	None	None
m54284U_191213_120042/31197956/ccs	PacBio_Hippocampus_Rep2	mm10_ERCC_SIRV	chr12	111758864	111794896	+	14	2363	37230	97640	ENSMUSG00000021288.18	ENSMUST00000118471.7	Klc1	Klc1-202	Known	Known	None	0.05000000074505806	None	None	None	None
m54284U_191213_120042/31785731/ccs	PacBio_Hippocampus_Rep2	mm10_ERCC_SIRV	chr12	111758864	111794898	+	14	2365	37230	97640	ENSMUSG00000021288.18	ENSMUST00000118471.7	Klc1	Klc1-202	Known	Known	None	0.0	None	None	None	None
m54284U_191213_120042/15794837/ccs	PacBio_Hippocampus_Rep2	mm10_ERCC_SIRV	chr8	124569704	124556591	-	5	1832	26573	69497	ENSMUSG00000031980.9	ENSMUST00000063278.6	Agt	Agt-201	Known	Known	None	0.15000000596046448	None	None	None	None
m54284U_191213_120042/34408569/ccs	PacBio_Hippocampus_Rep2	mm10_ERCC_SIRV	chr12	111759290	111794898	+	15	2412	37230	651723	ENSMUSG00000021288.18	ENCODEMT000651723	Klc1	ENCODEMT000651723	Known	NIC	None	0.05000000074505806	None	None	None	None
m54284U_191213_120042/31459562/ccs	PacBio_Hippocampus_Rep2	mm10_ERCC_SIRV	chr8	124569702	124556591	-	5	1830	26573	69497	ENSMUSG00000031980.9	ENSMUST00000063278.6	Agt	Agt-201	Known	Known	None	0.15000000596046448	None	None	None	None
m54284U_191213_120042/36701155/ccs	PacBio_Hippocampus_Rep2	mm10_ERCC_SIRV	chr12	111758864	111794894	+	14	2361	37230	97640	ENSMUSG00000021288.18	ENSMUST00000118471.7	Klc1	Klc1-202	Known	Known	None	0.05000000074505806	None	None	None	None
m54284U_191213_120042/37881222/ccs	PacBio_Hippocampus_Rep2	mm10_ERCC_SIRV	chr12	111759275	111794897	+	14	2366	37230	651726	ENSMUSG00000021288.18	ENCODEMT000651726	Klc1	ENCODEMT000651726	Known	NIC	None	0.05000000074505806	None	None	None	None
m54284U_191213_120042/49874050/ccs	PacBio_Hippocampus_Rep2	mm10_ERCC_SIRV	chr8	124569702	124556591	-	5	1830	26573	69497	ENSMUSG00000031980.9	ENSMUST00000063278.6	Agt	Agt-201	Known	Known	None	0.15000000596046448	None	None	None	None
m54284U_191213_120042/45024846/ccs	PacBio_Hippocampus_Rep2	mm10_ERCC_SIRV	chr12	111759288	111794900	+	14	2390	37230	651724	ENSMUSG00000021288.18	ENCODEMT000651724	Klc1	ENCODEMT000651724	Known	NIC	None	0.05000000074505806	None	None	None	None
m54284U_191213_120042/46137940/ccs	PacBio_Hippocampus_Rep2	mm10_ERCC_SIRV	chr12	111758864	111794896	+	14	2363	37230	97640	ENSMUSG00000021288.18	ENSMUST00000118471.7	Klc1	Klc1-202	Known	Known	None	0.05000000074505806	None	None	None	None
m54284U_191213_120042/62850330/ccs	PacBio_Hippocampus_Rep2	mm10_ERCC_SIRV	chr8	124569704	124556591	-	5	1832	26573	69497	ENSMUSG00000031980.9	ENSMUST00000063278.6	Agt	Agt-201	Known	Known	None	0.15000000596046448	None	None	None	None
m54284U_191213_120042/47253754/ccs	PacBio_Hippocampus_Rep2	mm10_ERCC_SIRV	chr12	111758864	111794901	+	14	2368	37230	97640	ENSMUSG00000021288.18	ENSMUST00000118471.7	Klc1	Klc1-202	Known	Known	None	0.0	None	None	None	None
m54284U_191213_120042/49088709/ccs	PacBio_Hippocampus_Rep2	mm10_ERCC_SIRV	chr12	111759275	111794895	+	15	2388	37230	651728	ENSMUSG00000021288.18	ENCODEMT000651728	Klc1	ENCODEMT000651728	Known	NIC	None	0.05000000074505806	None	None	None	None
m54284U_191213_120042/78448740/ccs	PacBio_Hippocampus_Rep2	mm10_ERCC_SIRV	chr8	124569706	124556591	-	5	1834	26573	69497	ENSMUSG00000031980.9	ENSMUST00000063278.6	Agt	Agt-201	Known	Known	None	0.15000000596046448	None	None	None	None
m54284U_191213_120042/51251588/ccs	PacBio_Hippocampus_Rep2	mm10_ERCC_SIRV	chr12	111758864	111806706	+	16	2396	37230	97641	ENSMUSG00000021288.18	ENSMUST00000122300.7	Klc1	Klc1-204	Known	Known	None	0.44999998807907104	None	None	None	None
m54284U_191213_120042/51709735/ccs	PacBio_Hippocampus_Rep2	mm10_ERCC_SIRV	chr12	111758864	111794896	+	14	2363	37230	97640	ENSMUSG00000021288.18	ENSMUST00000118471.7	Klc1	Klc1-202	Known	Known	None	0.05000000074505806	None	None	None	None
m54284U_191213_120042/83886763/ccs	PacBio_Hippocampus_Rep2	mm10_ERCC_SIRV	chr8	124569702	124556591	-	5	1830	26573	69497	ENSMUSG00000031980.9	ENSMUST00000063278.6	Agt	Agt-201	Known	Known	None	0.15000000596046448	None	None	None	None
m54284U_191213_120042/52625526/ccs	PacBio_Hippocampus_Rep2	mm10_ERCC_SIRV	chr12	111759062	111806735	+	15	2263	37230	651749	ENSMUSG00000021288.18	ENCODEMT000651749	Klc1	ENCODEMT000651749	Known	NIC	None	0.3499999940395355	None	None	None	None
m54284U_191213_120042/113771517/ccs	PacBio_Hippocampus_Rep2	mm10_ERCC_SIRV	chr8	124569702	124556591	-	5	1830	26573	69497	ENSMUSG00000031980.9	ENSMUST00000063278.6	Agt	Agt-201	Known	Known	None	0.15000000596046448	None	None	None	None
m54284U_191213_120042/53739673/ccs	PacBio_Hippocampus_Rep2	mm10_ERCC_SIRV	chr12	111759290	111794900	+	15	2414	37230	651723	ENSMUSG00000021288.18	ENCODEMT000651723	Klc1	ENCODEMT000651723	Known	NIC	None	0.05000000074505806	None	None	None	None
m54284U_191213_120042/55116942/ccs	PacBio_Hippocampus_Rep2	mm10_ERCC_SIRV	chr12	111758864	111794896	+	14	2363	37230	97640	ENSMUSG00000021288.18	ENSMUST00000118471.7	Klc1	Klc1-202	Known	Known	None	0.05000000074505806	None	None	None	None
m54284U_191213_120042/141559034/ccs	PacBio_Hippocampus_Rep2	mm10_ERCC_SIRV	chr8	124569701	124556591	-	5	1829	26573	69497	ENSMUSG00000031980.9	ENSMUST00000063278.6	Agt	Agt-201	Known	Known	None	0.15000000596046448	None	None	None	None
m54284U_191213_120042/55707840/ccs	PacBio_Hippocampus_Rep2	mm10_ERCC_SIRV	chr12	111758864	111794891	+	14	2358	37230	97640	ENSMUSG00000021288.18	ENSMUST00000118471.7	Klc1	Klc1-202	Known	Known	None	0.15000000596046448	None	None	None	None
m54284U_191213_120042/55838432/ccs	PacBio_Hippocampus_Rep2	mm10_ERCC_SIRV	chr12	111759277	111794896	+	14	2338	37230	651725	ENSMUSG00000021288.18	ENCODEMT000651725	Klc1	ENCODEMT000651725	Known	NIC	None	0.05000000074505806	None	None	None	None
m54284U_191213_120042/158532505/ccs	PacBio_Hippocampus_Rep2	mm10_ERCC_SIRV	chr8	124569702	124556591	-	5	1830	26573	69497	ENSMUSG00000031980.9	ENSMUST00000063278.6	Agt	Agt-201	Known	Known	None	0.15000000596046448	None	None	None	None
m54284U_191213_120042/56296815/ccs	PacBio_Hippocampus_Rep2	mm10_ERCC_SIRV	chr12	111759277	111794896	+	14	2338	37230	651725	ENSMUSG00000021288.18	ENCODEMT000651725	Klc1	ENCODEMT000651725	Known	NIC	None	0.05000000074505806	None	None	None	None
m54284U_191213_120042/56494680/ccs	PacBio_Hippocampus_Rep2	mm10_ERCC_SIRV	chr12	111758864	111794895	+	14	2362	37230	97640	ENSMUSG00000021288.18	ENSMUST00000118471.7	Klc1	Klc1-202	Known	Known	None	0.05000000074505806	None	None	None	None
m54284U_191213_120042/175834043/ccs	PacBio_Hippocampus_Rep2	mm10_ERCC_SIRV	chr8	124569764	124556538	-	5	1930	26573	651771	ENSMUSG00000031980.9	ENCODEMT000651771	Agt	ENCODEMT000651771	Known	NNC	None	0.15000000596046448	None	None	None	None
m54284U_191213_120042/64946305/ccs	PacBio_Hippocampus_Rep2	mm10_ERCC_SIRV	chr12	111758859	111794895	+	14	2331	37230	651775	ENSMUSG00000021288.18	ENCODEMT000651775	Klc1	ENCODEMT000651775	Known	NIC	None	0.05000000074505806	None	None	None	None
m54284U_191213_120042/66652702/ccs	PacBio_Hippocampus_Rep2	mm10_ERCC_SIRV	chr12	111759277	111794897	+	14	2339	37230	651725	ENSMUSG00000021288.18	ENCODEMT000651725	Klc1	ENCODEMT000651725	Known	NIC	None	0.05000000074505806	None	None	None	None
m54284U_191213_120042/36505371/ccs	PacBio_Hippocampus_Rep2	mm10_ERCC_SIRV	chr8	124569701	124556592	-	5	1828	26573	69497	ENSMUSG00000031980.9	ENSMUST00000063278.6	Agt	Agt-201	Known	Known	None	0.15000000596046448	None	None	None	None
m54284U_191213_120042/67896670/ccs	PacBio_Hippocampus_Rep2	mm10_ERCC_SIRV	chr12	111759290	111794894	+	15	2408	37230	651723	ENSMUSG00000021288.18	ENCODEMT000651723	Klc1	ENCODEMT000651723	Known	NIC	None	0.15000000596046448	None	None	None	None
m54284U_191213_120042/68486738/ccs	PacBio_Hippocampus_Rep2	mm10_ERCC_SIRV	chr12	111758864	111794896	+	14	2363	37230	97640	ENSMUSG00000021288.18	ENSMUST00000118471.7	Klc1	Klc1-202	Known	Known	None	0.05000000074505806	None	None	None	None
m54284U_191213_120042/127075516/ccs	PacBio_Hippocampus_Rep2	mm10_ERCC_SIRV	chr8	124564569	124556541	-	4	1784	26573	651770	ENSMUSG00000031980.9	ENCODEMT000651770	Agt	ENCODEMT000651770	Known	ISM	Suffix	0.10000000149011612	None	None	None	None
m54284U_191213_120042/73009708/ccs	PacBio_Hippocampus_Rep2	mm10_ERCC_SIRV	chr12	111759275	111794896	+	15	2441	37230	651727	ENSMUSG00000021288.18	ENCODEMT000651727	Klc1	ENCODEMT000651727	Known	NIC	None	0.05000000074505806	None	None	None	None
m54284U_191109_043049/6293544/ccs	PacBio_Cortex_Rep2	mm10_ERCC_SIRV	chr8	124569706	124556595	-	5	1830	26573	69497	ENSMUSG00000031980.9	ENSMUST00000063278.6	Agt	Agt-201	Known	Known	None	0.05000000074505806	None	None	None	None
m54284U_191213_120042/74582779/ccs	PacBio_Hippocampus_Rep2	mm10_ERCC_SIRV	chr12	111759275	111794896	+	15	2441	37230	651727	ENSMUSG00000021288.18	ENCODEMT000651727	Klc1	ENCODEMT000651727	Known	NIC	None	0.05000000074505806	None	None	None	None
m54284U_191213_120042/76285826/ccs	PacBio_Hippocampus_Rep2	mm10_ERCC_SIRV	chr12	111758864	111794891	+	14	2358	37230	97640	ENSMUSG00000021288.18	ENSMUST00000118471.7	Klc1	Klc1-202	Known	Known	None	0.15000000596046448	None	None	None	None
m54284U_191212_053548/25821865/ccs	PacBio_Hippocampus_Rep1	mm10_ERCC_SIRV	chr8	124569732	124556595	-	5	1856	26573	69497	ENSMUSG00000031980.9	ENSMUST00000063278.6	Agt	Agt-201	Known	Known	None	0.05000000074505806	None	None	None	None
m54284U_191213_120042/76415945/ccs	PacBio_Hippocampus_Rep2	mm10_ERCC_SIRV	chr12	111758864	111794897	+	14	2364	37230	97640	ENSMUSG00000021288.18	ENSMUST00000118471.7	Klc1	Klc1-202	Known	Known	None	0.0	None	None	None	None
m54284U_191213_120042/78055545/ccs	PacBio_Hippocampus_Rep2	mm10_ERCC_SIRV	chr12	111758864	111794901	+	14	2368	37230	97640	ENSMUSG00000021288.18	ENSMUST00000118471.7	Klc1	Klc1-202	Known	Known	None	0.0	None	None	None	None
m54284U_191213_120042/25102405/ccs	PacBio_Hippocampus_Rep2	mm10_ERCC_SIRV	chr8	124569702	124556595	-	5	1826	26573	69497	ENSMUSG00000031980.9	ENSMUST00000063278.6	Agt	Agt-201	Known	Known	None	0.05000000074505806	None	None	None	None
m54284U_191213_120042/78252101/ccs	PacBio_Hippocampus_Rep2	mm10_ERCC_SIRV	chr12	111759277	111794897	+	14	2339	37230	651725	ENSMUSG00000021288.18	ENCODEMT000651725	Klc1	ENCODEMT000651725	Known	NIC	None	0.05000000074505806	None	None	None	None
m54284U_191213_120042/80347602/ccs	PacBio_Hippocampus_Rep2	mm10_ERCC_SIRV	chr12	111758864	111794885	+	14	2352	37230	97640	ENSMUSG00000021288.18	ENSMUST00000118471.7	Klc1	Klc1-202	Known	Known	None	0.20000000298023224	None	None	None	None
m54284U_191107_221739/35783711/ccs	PacBio_Cortex_Rep1	mm10_ERCC_SIRV	chr8	124569704	124556596	-	5	1827	26573	69497	ENSMUSG00000031980.9	ENSMUST00000063278.6	Agt	Agt-201	Known	Known	None	0.10000000149011612	None	None	None	None
m54284U_191213_120042/82773936/ccs	PacBio_Hippocampus_Rep2	mm10_ERCC_SIRV	chr12	111759290	111794900	+	15	2414	37230	651723	ENSMUSG00000021288.18	ENCODEMT000651723	Klc1	ENCODEMT000651723	Known	NIC	None	0.05000000074505806	None	None	None	None
m54284U_191213_120042/87689729/ccs	PacBio_Hippocampus_Rep2	mm10_ERCC_SIRV	chr12	111759290	111794898	+	15	2412	37230	651723	ENSMUSG00000021288.18	ENCODEMT000651723	Klc1	ENCODEMT000651723	Known	NIC	None	0.05000000074505806	None	None	None	None
m54284U_191213_120042/26280184/ccs	PacBio_Hippocampus_Rep2	mm10_ERCC_SIRV	chr8	124567686	124556542	-	5	1879	26573	651779	ENSMUSG00000031980.9	ENCODEMT000651779	Agt	ENCODEMT000651779	Known	NNC	None	0.10000000149011612	None	None	None	None
m54284U_191213_120042/88475122/ccs	PacBio_Hippocampus_Rep2	mm10_ERCC_SIRV	chr12	111758864	111794896	+	14	2363	37230	97640	ENSMUSG00000021288.18	ENSMUST00000118471.7	Klc1	Klc1-202	Known	Known	None	0.05000000074505806	None	None	None	None
m54284U_191107_221739/56428463/ccs	PacBio_Cortex_Rep1	mm10_ERCC_SIRV	chr8	124569702	124556597	-	5	1824	26573	69497	ENSMUSG00000031980.9	ENSMUST00000063278.6	Agt	Agt-201	Known	Known	None	0.10000000149011612	None	None	None	None
m54284U_191213_120042/88867133/ccs	PacBio_Hippocampus_Rep2	mm10_ERCC_SIRV	chr12	111758864	111794894	+	14	2382	37230	651799	ENSMUSG00000021288.18	ENCODEMT000651799	Klc1	ENCODEMT000651799	Known	NIC	None	0.05000000074505806	None	None	None	None
m54284U_191213_120042/88933708/ccs	PacBio_Hippocampus_Rep2	mm10_ERCC_SIRV	chr12	111758864	111794895	+	14	2362	37230	97640	ENSMUSG00000021288.18	ENSMUST00000118471.7	Klc1	Klc1-202	Known	Known	None	0.05000000074505806	None	None	None	None
m54284U_191212_053548/134481058/ccs	PacBio_Hippocampus_Rep1	mm10_ERCC_SIRV	chr8	124569693	124556597	-	5	1815	26573	69497	ENSMUSG00000031980.9	ENSMUST00000063278.6	Agt	Agt-201	Known	Known	None	0.10000000149011612	None	None	None	None
m54284U_191213_120042/90636690/ccs	PacBio_Hippocampus_Rep2	mm10_ERCC_SIRV	chr12	111759277	111794897	+	14	2339	37230	651725	ENSMUSG00000021288.18	ENCODEMT000651725	Klc1	ENCODEMT000651725	Known	NIC	None	0.05000000074505806	None	None	None	None
m54284U_191213_120042/92604300/ccs	PacBio_Hippocampus_Rep2	mm10_ERCC_SIRV	chr12	111759211	111806706	+	16	2393	37230	651733	ENSMUSG00000021288.18	ENCODEMT000651733	Klc1	ENCODEMT000651733	Known	NIC	None	0.44999998807907104	None	None	None	None
m54284U_191213_120042/87818452/ccs	PacBio_Hippocampus_Rep2	mm10_ERCC_SIRV	chr8	124569702	124556600	-	5	1821	26573	69497	ENSMUSG00000031980.9	ENSMUST00000063278.6	Agt	Agt-201	Known	Known	None	0.15000000596046448	None	None	None	None
m54284U_191212_053548/153750218/ccs	PacBio_Hippocampus_Rep1	mm10_ERCC_SIRV	chr8	124569706	124556613	-	5	1797	26573	651800	ENSMUSG00000031980.9	ENCODEMT000651800	Agt	ENCODEMT000651800	Known	NNC	None	0.44999998807907104	None	None	None	None
m54284U_191213_120042/92997798/ccs	PacBio_Hippocampus_Rep2	mm10_ERCC_SIRV	chr12	111758864	111794895	+	14	2362	37230	97640	ENSMUSG00000021288.18	ENSMUST00000118471.7	Klc1	Klc1-202	Known	Known	None	0.05000000074505806	None	None	None	None
m54284U_191213_120042/93586001/ccs	PacBio_Hippocampus_Rep2	mm10_ERCC_SIRV	chr12	111758864	111806706	+	16	2396	37230	97641	ENSMUSG00000021288.18	ENSMUST00000122300.7	Klc1	Klc1-204	Known	Known	None	0.44999998807907104	None	None	None	None
m54284U_191213_120042/59442354/ccs	PacBio_Hippocampus_Rep2	mm10_ERCC_SIRV	chr8	124569702	124556617	-	5	1823	26573	69497	ENSMUSG00000031980.9	ENSMUST00000063278.6	Agt	Agt-201	Known	Known	None	0.44999998807907104	None	None	None	None
m54284U_191213_120042/99747926/ccs	PacBio_Hippocampus_Rep2	mm10_ERCC_SIRV	chr12	111759275	111794897	+	14	2366	37230	651726	ENSMUSG00000021288.18	ENCODEMT000651726	Klc1	ENCODEMT000651726	Known	NIC	None	0.05000000074505806	None	None	None	None
m54284U_191213_120042/101320538/ccs	PacBio_Hippocampus_Rep2	mm10_ERCC_SIRV	chr12	111758864	111794896	+	14	2363	37230	97640	ENSMUSG00000021288.18	ENSMUST00000118471.7	Klc1	Klc1-202	Known	Known	None	0.05000000074505806	None	None	None	None
m54284U_191109_043049/122685391/ccs	PacBio_Cortex_Rep2	mm10_ERCC_SIRV	chr8	124569700	124556628	-	5	1791	26573	69497	ENSMUSG00000031980.9	ENSMUST00000063278.6	Agt	Agt-201	Known	Known	None	0.3499999940395355	None	None	None	None
m54284U_191213_120042/70190417/ccs	PacBio_Hippocampus_Rep2	mm10_ERCC_SIRV	chr8	124569178	124556630	-	5	5743	26573	651801	ENSMUSG00000031980.9	ENCODEMT000651801	Agt	ENCODEMT000651801	Known	NNC	None	0.4000000059604645	None	None	None	None
m54284U_191213_120042/101384838/ccs	PacBio_Hippocampus_Rep2	mm10_ERCC_SIRV	chr12	111759277	111794892	+	14	2334	37230	651725	ENSMUSG00000021288.18	ENCODEMT000651725	Klc1	ENCODEMT000651725	Known	NIC	None	0.15000000596046448	None	None	None	None
m54284U_191213_120042/103154286/ccs	PacBio_Hippocampus_Rep2	mm10_ERCC_SIRV	chr12	111758864	111794896	+	14	2363	37230	97640	ENSMUSG00000021288.18	ENSMUST00000118471.7	Klc1	Klc1-202	Known	Known	None	0.05000000074505806	None	None	None	None
m54284U_191212_053548/75432411/ccs	PacBio_Hippocampus_Rep1	mm10_ERCC_SIRV	chr8	124569694	124556639	-	5	1794	26573	69497	ENSMUSG00000031980.9	ENSMUST00000063278.6	Agt	Agt-201	Known	Known	None	0.3499999940395355	None	None	None	None
m54284U_191213_120042/106826548/ccs	PacBio_Hippocampus_Rep2	mm10_ERCC_SIRV	chr12	111759277	111794896	+	14	2338	37230	651725	ENSMUSG00000021288.18	ENCODEMT000651725	Klc1	ENCODEMT000651725	Known	NIC	None	0.05000000074505806	None	None	None	None
m54284U_191213_120042/112593028/ccs	PacBio_Hippocampus_Rep2	mm10_ERCC_SIRV	chr12	111758864	111794894	+	14	2361	37230	97640	ENSMUSG00000021288.18	ENSMUST00000118471.7	Klc1	Klc1-202	Known	Known	None	0.05000000074505806	None	None	None	None
m54284U_191213_120042/167445394/ccs	PacBio_Hippocampus_Rep2	mm10_ERCC_SIRV	chr8	124569704	124556661	-	5	1762	26573	69497	ENSMUSG00000031980.9	ENSMUST00000063278.6	Agt	Agt-201	Known	Known	None	0.30000001192092896	None	None	None	None
m54284U_191213_120042/112985782/ccs	PacBio_Hippocampus_Rep2	mm10_ERCC_SIRV	chr12	111758864	111794897	+	14	2342	37230	651802	ENSMUSG00000021288.18	ENCODEMT000651802	Klc1	ENCODEMT000651802	Known	NIC	None	0.0	None	None	None	None
m54284U_191213_120042/115869697/ccs	PacBio_Hippocampus_Rep2	mm10_ERCC_SIRV	chr12	111759277	111794896	+	14	2338	37230	651725	ENSMUSG00000021288.18	ENCODEMT000651725	Klc1	ENCODEMT000651725	Known	NIC	None	0.05000000074505806	None	None	None	None
m54284U_191107_221739/146145601/ccs	PacBio_Cortex_Rep1	mm10_ERCC_SIRV	chr8	124569706	124556764	-	5	1661	26573	69497	ENSMUSG00000031980.9	ENSMUST00000063278.6	Agt	Agt-201	Known	Known	None	0.15000000596046448	None	None	None	None
m54284U_191213_120042/116721120/ccs	PacBio_Hippocampus_Rep2	mm10_ERCC_SIRV	chr12	111759275	111794896	+	15	2441	37230	651727	ENSMUSG00000021288.18	ENCODEMT000651727	Klc1	ENCODEMT000651727	Known	NIC	None	0.05000000074505806	None	None	None	None
m54284U_191109_043049/97058944/ccs	PacBio_Cortex_Rep2	mm10_ERCC_SIRV	chr8	124564520	124556711	-	4	1565	26573	651770	ENSMUSG00000031980.9	ENCODEMT000651770	Agt	ENCODEMT000651770	Known	ISM	Suffix	0.15000000596046448	None	None	None	None
m54284U_191213_120042/121768170/ccs	PacBio_Hippocampus_Rep2	mm10_ERCC_SIRV	chr12	111758849	111806716	+	15	2298	37230	651789	ENSMUSG00000021288.18	ENCODEMT000651789	Klc1	ENCODEMT000651789	Known	NIC	None	0.3499999940395355	None	None	None	None
m54284U_191213_120042/122030298/ccs	PacBio_Hippocampus_Rep2	mm10_ERCC_SIRV	chr12	111759277	111794895	+	14	2337	37230	651725	ENSMUSG00000021288.18	ENCODEMT000651725	Klc1	ENCODEMT000651725	Known	NIC	None	0.05000000074505806	None	None	None	None
m54284U_191213_120042/174983586/ccs	PacBio_Hippocampus_Rep2	mm10_ERCC_SIRV	chr8	124564587	124556715	-	4	1628	26573	651770	ENSMUSG00000031980.9	ENCODEMT000651770	Agt	ENCODEMT000651770	Known	ISM	Suffix	0.05000000074505806	None	None	None	None
m54284U_191213_120042/122814588/ccs	PacBio_Hippocampus_Rep2	mm10_ERCC_SIRV	chr12	111758864	111794896	+	14	2363	37230	97640	ENSMUSG00000021288.18	ENSMUST00000118471.7	Klc1	Klc1-202	Known	Known	None	0.05000000074505806	None	None	None	None
m54284U_191213_120042/124256851/ccs	PacBio_Hippocampus_Rep2	mm10_ERCC_SIRV	chr12	111758864	111806714	+	16	2428	37230	97639	ENSMUSG00000021288.18	ENSMUST00000084941.11	Klc1	Klc1-201	Known	Known	None	0.3499999940395355	None	None	None	None
m54284U_191213_120042/38210006/ccs	PacBio_Hippocampus_Rep2	mm10_ERCC_SIRV	chr8	124569704	124556770	-	5	1653	26573	69497	ENSMUSG00000031980.9	ENSMUST00000063278.6	Agt	Agt-201	Known	Known	None	0.05000000074505806	None	None	None	None
m54284U_191213_120042/125371693/ccs	PacBio_Hippocampus_Rep2	mm10_ERCC_SIRV	chr12	111759275	111794894	+	15	2439	37230	651727	ENSMUSG00000021288.18	ENCODEMT000651727	Klc1	ENCODEMT000651727	Known	NIC	None	0.05000000074505806	None	None	None	None
m54284U_191213_120042/126682070/ccs	PacBio_Hippocampus_Rep2	mm10_ERCC_SIRV	chr12	111758864	111794891	+	14	2358	37230	97640	ENSMUSG00000021288.18	ENSMUST00000118471.7	Klc1	Klc1-202	Known	Known	None	0.15000000596046448	None	None	None	None
m54284U_191213_120042/75302408/ccs	PacBio_Hippocampus_Rep2	mm10_ERCC_SIRV	chr8	124569704	124556770	-	5	1653	26573	69497	ENSMUSG00000031980.9	ENSMUST00000063278.6	Agt	Agt-201	Known	Known	None	0.05000000074505806	None	None	None	None
m54284U_191213_120042/128648719/ccs	PacBio_Hippocampus_Rep2	mm10_ERCC_SIRV	chr12	111758864	111794896	+	14	2363	37230	97640	ENSMUSG00000021288.18	ENSMUST00000118471.7	Klc1	Klc1-202	Known	Known	None	0.05000000074505806	None	None	None	None
m54284U_191213_120042/130877942/ccs	PacBio_Hippocampus_Rep2	mm10_ERCC_SIRV	chr12	111758864	111794895	+	14	2362	37230	97640	ENSMUSG00000021288.18	ENSMUST00000118471.7	Klc1	Klc1-202	Known	Known	None	0.05000000074505806	None	None	None	None
m54284U_191213_120042/172033410/ccs	PacBio_Hippocampus_Rep2	mm10_ERCC_SIRV	chr8	124569704	124556770	-	5	1653	26573	69497	ENSMUSG00000031980.9	ENSMUST00000063278.6	Agt	Agt-201	Known	Known	None	0.05000000074505806	None	None	None	None
m54284U_191213_120042/130941556/ccs	PacBio_Hippocampus_Rep2	mm10_ERCC_SIRV	chr12	111759288	111794899	+	14	2389	37230	651724	ENSMUSG00000021288.18	ENCODEMT000651724	Klc1	ENCODEMT000651724	Known	NIC	None	0.05000000074505806	None	None	None	None
m54284U_191213_120042/130942323/ccs	PacBio_Hippocampus_Rep2	mm10_ERCC_SIRV	chr12	111759288	111794899	+	14	2389	37230	651724	ENSMUSG00000021288.18	ENCODEMT000651724	Klc1	ENCODEMT000651724	Known	NIC	None	0.05000000074505806	None	None	None	None
m54284U_191109_043049/1770711/ccs	PacBio_Cortex_Rep2	mm10_ERCC_SIRV	chr8	124569706	124556771	-	5	1654	26573	69497	ENSMUSG00000031980.9	ENSMUST00000063278.6	Agt	Agt-201	Known	Known	None	0.05000000074505806	None	None	None	None
m54284U_191213_120042/131137857/ccs	PacBio_Hippocampus_Rep2	mm10_ERCC_SIRV	chr12	111758864	111794895	+	14	2362	37230	97640	ENSMUSG00000021288.18	ENSMUST00000118471.7	Klc1	Klc1-202	Known	Known	None	0.05000000074505806	None	None	None	None
m54284U_191213_120042/131466655/ccs	PacBio_Hippocampus_Rep2	mm10_ERCC_SIRV	chr12	111758864	111794896	+	14	2363	37230	97640	ENSMUSG00000021288.18	ENSMUST00000118471.7	Klc1	Klc1-202	Known	Known	None	0.05000000074505806	None	None	None	None
m54284U_191107_221739/16122584/ccs	PacBio_Cortex_Rep1	mm10_ERCC_SIRV	chr8	124569704	124556774	-	5	1649	26573	69497	ENSMUSG00000031980.9	ENSMUST00000063278.6	Agt	Agt-201	Known	Known	None	0.10000000149011612	None	None	None	None
m54284U_191213_120042/134875466/ccs	PacBio_Hippocampus_Rep2	mm10_ERCC_SIRV	chr12	111758864	111794896	+	14	2363	37230	97640	ENSMUSG00000021288.18	ENSMUST00000118471.7	Klc1	Klc1-202	Known	Known	None	0.05000000074505806	None	None	None	None
m54284U_191213_120042/137169610/ccs	PacBio_Hippocampus_Rep2	mm10_ERCC_SIRV	chr12	111758864	111806712	+	16	2426	37230	97639	ENSMUSG00000021288.18	ENSMUST00000084941.11	Klc1	Klc1-201	Known	Known	None	0.3499999940395355	None	None	None	None
m54284U_191107_221739/44762497/ccs	PacBio_Cortex_Rep1	mm10_ERCC_SIRV	chr8	124569823	124556774	-	5	1768	26573	69497	ENSMUSG00000031980.9	ENSMUST00000063278.6	Agt	Agt-201	Known	Known	None	0.10000000149011612	None	None	None	None
m54284U_191213_120042/137955583/ccs	PacBio_Hippocampus_Rep2	mm10_ERCC_SIRV	chr12	111758864	111794894	+	14	2361	37230	97640	ENSMUSG00000021288.18	ENSMUST00000118471.7	Klc1	Klc1-202	Known	Known	None	0.05000000074505806	None	None	None	None
m54284U_191107_221739/52496761/ccs	PacBio_Cortex_Rep1	mm10_ERCC_SIRV	chr8	124569702	124556774	-	5	1647	26573	69497	ENSMUSG00000031980.9	ENSMUST00000063278.6	Agt	Agt-201	Known	Known	None	0.10000000149011612	None	None	None	None
m54284U_191213_120042/138740379/ccs	PacBio_Hippocampus_Rep2	mm10_ERCC_SIRV	chr12	111758864	111794901	+	14	2368	37230	97640	ENSMUSG00000021288.18	ENSMUST00000118471.7	Klc1	Klc1-202	Known	Known	None	0.0	None	None	None	None
m54284U_191213_120042/139919467/ccs	PacBio_Hippocampus_Rep2	mm10_ERCC_SIRV	chr12	111759275	111794895	+	14	2364	37230	651726	ENSMUSG00000021288.18	ENCODEMT000651726	Klc1	ENCODEMT000651726	Known	NIC	None	0.05000000074505806	None	None	None	None
m54284U_191107_221739/53411906/ccs	PacBio_Cortex_Rep1	mm10_ERCC_SIRV	chr8	124567707	124556720	-	5	1722	26573	651779	ENSMUSG00000031980.9	ENCODEMT000651779	Agt	ENCODEMT000651779	Known	NNC	None	0.10000000149011612	None	None	None	None
m54284U_191213_120042/144376121/ccs	PacBio_Hippocampus_Rep2	mm10_ERCC_SIRV	chr12	111758864	111806714	+	16	2404	37230	97641	ENSMUSG00000021288.18	ENSMUST00000122300.7	Klc1	Klc1-204	Known	Known	None	0.3499999940395355	None	None	None	None
m54284U_191213_120042/145032416/ccs	PacBio_Hippocampus_Rep2	mm10_ERCC_SIRV	chr12	111758864	111806713	+	16	2427	37230	97639	ENSMUSG00000021288.18	ENSMUST00000084941.11	Klc1	Klc1-201	Known	Known	None	0.3499999940395355	None	None	None	None
m54284U_191107_221739/60294477/ccs	PacBio_Cortex_Rep1	mm10_ERCC_SIRV	chr8	124569706	124556774	-	5	1651	26573	69497	ENSMUSG00000031980.9	ENSMUST00000063278.6	Agt	Agt-201	Known	Known	None	0.10000000149011612	None	None	None	None
m54284U_191213_120042/145164652/ccs	PacBio_Hippocampus_Rep2	mm10_ERCC_SIRV	chr12	111759290	111794899	+	15	2413	37230	651723	ENSMUSG00000021288.18	ENCODEMT000651723	Klc1	ENCODEMT000651723	Known	NIC	None	0.05000000074505806	None	None	None	None
m54284U_191213_120042/145491073/ccs	PacBio_Hippocampus_Rep2	mm10_ERCC_SIRV	chr12	111759290	111794900	+	15	2414	37230	651723	ENSMUSG00000021288.18	ENCODEMT000651723	Klc1	ENCODEMT000651723	Known	NIC	None	0.05000000074505806	None	None	None	None
m54284U_191107_221739/76284181/ccs	PacBio_Cortex_Rep1	mm10_ERCC_SIRV	chr8	124569704	124556774	-	5	1649	26573	69497	ENSMUSG00000031980.9	ENSMUST00000063278.6	Agt	Agt-201	Known	Known	None	0.10000000149011612	None	None	None	None
m54284U_191213_120042/145818789/ccs	PacBio_Hippocampus_Rep2	mm10_ERCC_SIRV	chr12	111758864	111794896	+	14	2363	37230	97640	ENSMUSG00000021288.18	ENSMUST00000118471.7	Klc1	Klc1-202	Known	Known	None	0.05000000074505806	None	None	None	None
m54284U_191213_120042/150668257/ccs	PacBio_Hippocampus_Rep2	mm10_ERCC_SIRV	chr12	111759290	111794900	+	15	2414	37230	651723	ENSMUSG00000021288.18	ENCODEMT000651723	Klc1	ENCODEMT000651723	Known	NIC	None	0.05000000074505806	None	None	None	None
m54284U_191107_221739/119473302/ccs	PacBio_Cortex_Rep1	mm10_ERCC_SIRV	chr8	124569704	124556774	-	5	1649	26573	69497	ENSMUSG00000031980.9	ENSMUST00000063278.6	Agt	Agt-201	Known	Known	None	0.10000000149011612	None	None	None	None
m54284U_191213_120042/151651206/ccs	PacBio_Hippocampus_Rep2	mm10_ERCC_SIRV	chr12	111759275	111794892	+	15	2385	37230	651728	ENSMUSG00000021288.18	ENCODEMT000651728	Klc1	ENCODEMT000651728	Known	NIC	None	0.15000000596046448	None	None	None	None
m54284U_191213_120042/154273956/ccs	PacBio_Hippocampus_Rep2	mm10_ERCC_SIRV	chr12	111759290	111794898	+	15	2412	37230	651723	ENSMUSG00000021288.18	ENCODEMT000651723	Klc1	ENCODEMT000651723	Known	NIC	None	0.05000000074505806	None	None	None	None
m54284U_191107_221739/132712182/ccs	PacBio_Cortex_Rep1	mm10_ERCC_SIRV	chr8	124569702	124556774	-	5	1647	26573	69497	ENSMUSG00000031980.9	ENSMUST00000063278.6	Agt	Agt-201	Known	Known	None	0.10000000149011612	None	None	None	None
m54284U_191213_120042/154599666/ccs	PacBio_Hippocampus_Rep2	mm10_ERCC_SIRV	chr12	111759275	111794896	+	15	2441	37230	651727	ENSMUSG00000021288.18	ENCODEMT000651727	Klc1	ENCODEMT000651727	Known	NIC	None	0.05000000074505806	None	None	None	None
m54284U_191213_120042/157288761/ccs	PacBio_Hippocampus_Rep2	mm10_ERCC_SIRV	chr12	111759290	111794900	+	15	2414	37230	651723	ENSMUSG00000021288.18	ENCODEMT000651723	Klc1	ENCODEMT000651723	Known	NIC	None	0.05000000074505806	None	None	None	None
m54284U_191107_221739/137300118/ccs	PacBio_Cortex_Rep1	mm10_ERCC_SIRV	chr8	124569702	124556774	-	5	1647	26573	69497	ENSMUSG00000031980.9	ENSMUST00000063278.6	Agt	Agt-201	Known	Known	None	0.10000000149011612	None	None	None	None
m54284U_191213_120042/157811400/ccs	PacBio_Hippocampus_Rep2	mm10_ERCC_SIRV	chr12	111759275	111794897	+	14	2366	37230	651726	ENSMUSG00000021288.18	ENCODEMT000651726	Klc1	ENCODEMT000651726	Known	NIC	None	0.05000000074505806	None	None	None	None
m54284U_191213_120042/158533822/ccs	PacBio_Hippocampus_Rep2	mm10_ERCC_SIRV	chr12	111758864	111794896	+	14	2363	37230	97640	ENSMUSG00000021288.18	ENSMUST00000118471.7	Klc1	Klc1-202	Known	Known	None	0.05000000074505806	None	None	None	None
m54284U_191107_221739/176096168/ccs	PacBio_Cortex_Rep1	mm10_ERCC_SIRV	chr8	124569706	124556774	-	5	1651	26573	69497	ENSMUSG00000031980.9	ENSMUST00000063278.6	Agt	Agt-201	Known	Known	None	0.10000000149011612	None	None	None	None
m54284U_191213_120042/158664739/ccs	PacBio_Hippocampus_Rep2	mm10_ERCC_SIRV	chr12	111758864	111794894	+	14	2361	37230	97640	ENSMUSG00000021288.18	ENSMUST00000118471.7	Klc1	Klc1-202	Known	Known	None	0.05000000074505806	None	None	None	None
m54284U_191109_043049/657171/ccs	PacBio_Cortex_Rep2	mm10_ERCC_SIRV	chr8	124569702	124556774	-	5	1647	26573	69497	ENSMUSG00000031980.9	ENSMUST00000063278.6	Agt	Agt-201	Known	Known	None	0.10000000149011612	None	None	None	None
m54284U_191213_120042/159517523/ccs	PacBio_Hippocampus_Rep2	mm10_ERCC_SIRV	chr12	111759277	111794895	+	14	2337	37230	651725	ENSMUSG00000021288.18	ENCODEMT000651725	Klc1	ENCODEMT000651725	Known	NIC	None	0.05000000074505806	None	None	None	None
m54284U_191213_120042/162136075/ccs	PacBio_Hippocampus_Rep2	mm10_ERCC_SIRV	chr12	111758864	111794896	+	14	2363	37230	97640	ENSMUSG00000021288.18	ENSMUST00000118471.7	Klc1	Klc1-202	Known	Known	None	0.05000000074505806	None	None	None	None
m54284U_191109_043049/11862568/ccs	PacBio_Cortex_Rep2	mm10_ERCC_SIRV	chr8	124569702	124556774	-	5	1647	26573	69497	ENSMUSG00000031980.9	ENSMUST00000063278.6	Agt	Agt-201	Known	Known	None	0.10000000149011612	None	None	None	None
m54284U_191213_120042/164497570/ccs	PacBio_Hippocampus_Rep2	mm10_ERCC_SIRV	chr12	111759275	111794896	+	15	2441	37230	651727	ENSMUSG00000021288.18	ENCODEMT000651727	Klc1	ENCODEMT000651727	Known	NIC	None	0.05000000074505806	None	None	None	None
m54284U_191213_120042/169018738/ccs	PacBio_Hippocampus_Rep2	mm10_ERCC_SIRV	chr12	111759288	111794899	+	14	2389	37230	651724	ENSMUSG00000021288.18	ENCODEMT000651724	Klc1	ENCODEMT000651724	Known	NIC	None	0.05000000074505806	None	None	None	None
m54284U_191109_043049/23595374/ccs	PacBio_Cortex_Rep2	mm10_ERCC_SIRV	chr8	124569706	124556774	-	5	1651	26573	69497	ENSMUSG00000031980.9	ENSMUST00000063278.6	Agt	Agt-201	Known	Known	None	0.10000000149011612	None	None	None	None
m54284U_191213_120042/169543345/ccs	PacBio_Hippocampus_Rep2	mm10_ERCC_SIRV	chr12	111758864	111794896	+	14	2363	37230	97640	ENSMUSG00000021288.18	ENSMUST00000118471.7	Klc1	Klc1-202	Known	Known	None	0.05000000074505806	None	None	None	None
m54284U_191213_120042/170657669/ccs	PacBio_Hippocampus_Rep2	mm10_ERCC_SIRV	chr12	111759275	111794895	+	14	2364	37230	651726	ENSMUSG00000021288.18	ENCODEMT000651726	Klc1	ENCODEMT000651726	Known	NIC	None	0.05000000074505806	None	None	None	None
m54284U_191109_043049/44435636/ccs	PacBio_Cortex_Rep2	mm10_ERCC_SIRV	chr8	124569706	124556774	-	5	1651	26573	69497	ENSMUSG00000031980.9	ENSMUST00000063278.6	Agt	Agt-201	Known	Known	None	0.10000000149011612	None	None	None	None
m54284U_191213_120042/172296649/ccs	PacBio_Hippocampus_Rep2	mm10_ERCC_SIRV	chr12	111759277	111794897	+	14	2339	37230	651725	ENSMUSG00000021288.18	ENCODEMT000651725	Klc1	ENCODEMT000651725	Known	NIC	None	0.05000000074505806	None	None	None	None
m54284U_191213_120042/172689101/ccs	PacBio_Hippocampus_Rep2	mm10_ERCC_SIRV	chr12	111759277	111794896	+	14	2338	37230	651725	ENSMUSG00000021288.18	ENCODEMT000651725	Klc1	ENCODEMT000651725	Known	NIC	None	0.05000000074505806	None	None	None	None
m54284U_191109_043049/94439721/ccs	PacBio_Cortex_Rep2	mm10_ERCC_SIRV	chr8	124569695	124556774	-	5	1640	26573	69497	ENSMUSG00000031980.9	ENSMUST00000063278.6	Agt	Agt-201	Known	Known	None	0.10000000149011612	None	None	None	None
m54284U_191213_120042/173540614/ccs	PacBio_Hippocampus_Rep2	mm10_ERCC_SIRV	chr12	111759275	111794896	+	14	2365	37230	651726	ENSMUSG00000021288.18	ENCODEMT000651726	Klc1	ENCODEMT000651726	Known	NIC	None	0.05000000074505806	None	None	None	None
m54284U_191213_120042/176619889/ccs	PacBio_Hippocampus_Rep2	mm10_ERCC_SIRV	chr12	111759277	111794895	+	14	2337	37230	651725	ENSMUSG00000021288.18	ENCODEMT000651725	Klc1	ENCODEMT000651725	Known	NIC	None	0.05000000074505806	None	None	None	None
m54284U_191109_043049/129894887/ccs	PacBio_Cortex_Rep2	mm10_ERCC_SIRV	chr8	124567720	124556720	-	5	1735	26573	651779	ENSMUSG00000031980.9	ENCODEMT000651779	Agt	ENCODEMT000651779	Known	NNC	None	0.10000000149011612	None	None	None	None
m54284U_191213_120042/176948347/ccs	PacBio_Hippocampus_Rep2	mm10_ERCC_SIRV	chr12	111758864	111794894	+	14	2361	37230	97640	ENSMUSG00000021288.18	ENSMUST00000118471.7	Klc1	Klc1-202	Known	Known	None	0.05000000074505806	None	None	None	None
m54284U_191107_221739/196732/ccs	PacBio_Cortex_Rep1	mm10_ERCC_SIRV	chr12	111759291	111794898	+	15	2411	37230	651723	ENSMUSG00000021288.18	ENCODEMT000651723	Klc1	ENCODEMT000651723	Known	NIC	None	0.05000000074505806	None	None	None	None
m54284U_191109_043049/134480550/ccs	PacBio_Cortex_Rep2	mm10_ERCC_SIRV	chr8	124569739	124556774	-	5	1684	26573	69497	ENSMUSG00000031980.9	ENSMUST00000063278.6	Agt	Agt-201	Known	Known	None	0.10000000149011612	None	None	None	None
m54284U_191107_221739/2033806/ccs	PacBio_Cortex_Rep1	mm10_ERCC_SIRV	chr12	111759289	111794900	+	14	2389	37230	651724	ENSMUSG00000021288.18	ENCODEMT000651724	Klc1	ENCODEMT000651724	Known	NIC	None	0.05000000074505806	None	None	None	None
m54284U_191107_221739/3736690/ccs	PacBio_Cortex_Rep1	mm10_ERCC_SIRV	chr12	111759276	111794894	+	15	2438	37230	651727	ENSMUSG00000021288.18	ENCODEMT000651727	Klc1	ENCODEMT000651727	Known	NIC	None	0.05000000074505806	None	None	None	None
m54284U_191109_043049/156827711/ccs	PacBio_Cortex_Rep2	mm10_ERCC_SIRV	chr8	124567693	124556720	-	5	1708	26573	651779	ENSMUSG00000031980.9	ENCODEMT000651779	Agt	ENCODEMT000651779	Known	NNC	None	0.10000000149011612	None	None	None	None
m54284U_191107_221739/9112257/ccs	PacBio_Cortex_Rep1	mm10_ERCC_SIRV	chr12	111758865	111794896	+	14	2336	37230	651803	ENSMUSG00000021288.18	ENCODEMT000651803	Klc1	ENCODEMT000651803	Known	NNC	None	0.05000000074505806	None	None	None	None
m54284U_191107_221739/12452908/ccs	PacBio_Cortex_Rep1	mm10_ERCC_SIRV	chr12	111759291	111794900	+	15	2413	37230	651723	ENSMUSG00000021288.18	ENCODEMT000651723	Klc1	ENCODEMT000651723	Known	NIC	None	0.05000000074505806	None	None	None	None
m54284U_191109_043049/160040433/ccs	PacBio_Cortex_Rep2	mm10_ERCC_SIRV	chr8	124569706	124556774	-	5	1651	26573	69497	ENSMUSG00000031980.9	ENSMUST00000063278.6	Agt	Agt-201	Known	Known	None	0.10000000149011612	None	None	None	None
m54284U_191107_221739/12714777/ccs	PacBio_Cortex_Rep1	mm10_ERCC_SIRV	chr12	111758865	111794896	+	14	2362	37230	97640	ENSMUSG00000021288.18	ENSMUST00000118471.7	Klc1	Klc1-202	Known	Known	None	0.05000000074505806	None	None	None	None
m54284U_191107_221739/16779331/ccs	PacBio_Cortex_Rep1	mm10_ERCC_SIRV	chr12	111758865	111794893	+	14	2359	37230	97640	ENSMUSG00000021288.18	ENSMUST00000118471.7	Klc1	Klc1-202	Known	Known	None	0.05000000074505806	None	None	None	None
m54284U_191109_043049/170590404/ccs	PacBio_Cortex_Rep2	mm10_ERCC_SIRV	chr8	124569704	124556774	-	5	1649	26573	69497	ENSMUSG00000031980.9	ENSMUST00000063278.6	Agt	Agt-201	Known	Known	None	0.10000000149011612	None	None	None	None
m54284U_191107_221739/17696172/ccs	PacBio_Cortex_Rep1	mm10_ERCC_SIRV	chr12	111758865	111806678	+	16	2391	37230	97639	ENSMUSG00000021288.18	ENSMUST00000084941.11	Klc1	Klc1-201	Known	Known	None	0.6499999761581421	None	None	None	None
m54284U_191107_221739/21104945/ccs	PacBio_Cortex_Rep1	mm10_ERCC_SIRV	chr12	111759257	111794894	+	15	2414	37230	651731	ENSMUSG00000021288.18	ENCODEMT000651731	Klc1	ENCODEMT000651731	Known	NIC	None	0.05000000074505806	None	None	None	None
m54284U_191109_043049/176096115/ccs	PacBio_Cortex_Rep2	mm10_ERCC_SIRV	chr8	124569702	124556774	-	5	1647	26573	69497	ENSMUSG00000031980.9	ENSMUST00000063278.6	Agt	Agt-201	Known	Known	None	0.10000000149011612	None	None	None	None
m54284U_191107_221739/21628034/ccs	PacBio_Cortex_Rep1	mm10_ERCC_SIRV	chr12	111759257	111794894	+	15	2414	37230	651731	ENSMUSG00000021288.18	ENCODEMT000651731	Klc1	ENCODEMT000651731	Known	NIC	None	0.05000000074505806	None	None	None	None
m54284U_191107_221739/22022975/ccs	PacBio_Cortex_Rep1	mm10_ERCC_SIRV	chr12	111759278	111794895	+	14	2336	37230	651725	ENSMUSG00000021288.18	ENCODEMT000651725	Klc1	ENCODEMT000651725	Known	NIC	None	0.05000000074505806	None	None	None	None
m54284U_191109_043049/177146223/ccs	PacBio_Cortex_Rep2	mm10_ERCC_SIRV	chr8	124569702	124556774	-	5	1647	26573	69497	ENSMUSG00000031980.9	ENSMUST00000063278.6	Agt	Agt-201	Known	Known	None	0.10000000149011612	None	None	None	None
m54284U_191107_221739/22349796/ccs	PacBio_Cortex_Rep1	mm10_ERCC_SIRV	chr12	111759289	111794900	+	14	2389	37230	651724	ENSMUSG00000021288.18	ENCODEMT000651724	Klc1	ENCODEMT000651724	Known	NIC	None	0.05000000074505806	None	None	None	None
m54284U_191212_053548/13566558/ccs	PacBio_Hippocampus_Rep1	mm10_ERCC_SIRV	chr8	124569904	124556774	-	5	1849	26573	69497	ENSMUSG00000031980.9	ENSMUST00000063278.6	Agt	Agt-201	Known	Known	None	0.10000000149011612	None	None	None	None
m54284U_191107_221739/22480899/ccs	PacBio_Cortex_Rep1	mm10_ERCC_SIRV	chr12	111759278	111794897	+	14	2338	37230	651725	ENSMUSG00000021288.18	ENCODEMT000651725	Klc1	ENCODEMT000651725	Known	NIC	None	0.05000000074505806	None	None	None	None
m54284U_191107_221739/23660212/ccs	PacBio_Cortex_Rep1	mm10_ERCC_SIRV	chr12	111759276	111794896	+	15	2440	37230	651727	ENSMUSG00000021288.18	ENCODEMT000651727	Klc1	ENCODEMT000651727	Known	NIC	None	0.05000000074505806	None	None	None	None
m54284U_191107_221739/27918964/ccs	PacBio_Cortex_Rep1	mm10_ERCC_SIRV	chr12	111759276	111794896	+	15	2440	37230	651727	ENSMUSG00000021288.18	ENCODEMT000651727	Klc1	ENCODEMT000651727	Known	NIC	None	0.05000000074505806	None	None	None	None
m54284U_191212_053548/73793779/ccs	PacBio_Hippocampus_Rep1	mm10_ERCC_SIRV	chr8	124563951	124556721	-	4	990	26573	651770	ENSMUSG00000031980.9	ENCODEMT000651770	Agt	ENCODEMT000651770	Known	ISM	Suffix	0.10000000149011612	None	None	None	None
m54284U_191107_221739/29360227/ccs	PacBio_Cortex_Rep1	mm10_ERCC_SIRV	chr12	111759276	111794897	+	14	2365	37230	651726	ENSMUSG00000021288.18	ENCODEMT000651726	Klc1	ENCODEMT000651726	Known	NIC	None	0.05000000074505806	None	None	None	None
m54284U_191212_053548/108331500/ccs	PacBio_Hippocampus_Rep1	mm10_ERCC_SIRV	chr8	124569704	124556774	-	5	1649	26573	69497	ENSMUSG00000031980.9	ENSMUST00000063278.6	Agt	Agt-201	Known	Known	None	0.10000000149011612	None	None	None	None
m54284U_191107_221739/29557507/ccs	PacBio_Cortex_Rep1	mm10_ERCC_SIRV	chr12	111759276	111794896	+	15	2440	37230	651727	ENSMUSG00000021288.18	ENCODEMT000651727	Klc1	ENCODEMT000651727	Known	NIC	None	0.05000000074505806	None	None	None	None
m54284U_191107_221739/31589472/ccs	PacBio_Cortex_Rep1	mm10_ERCC_SIRV	chr12	111759276	111794894	+	15	2438	37230	651727	ENSMUSG00000021288.18	ENCODEMT000651727	Klc1	ENCODEMT000651727	Known	NIC	None	0.05000000074505806	None	None	None	None
m54284U_191213_120042/7340570/ccs	PacBio_Hippocampus_Rep2	mm10_ERCC_SIRV	chr8	124569702	124556774	-	5	1647	26573	69497	ENSMUSG00000031980.9	ENSMUST00000063278.6	Agt	Agt-201	Known	Known	None	0.10000000149011612	None	None	None	None
m54284U_191107_221739/32178700/ccs	PacBio_Cortex_Rep1	mm10_ERCC_SIRV	chr12	111758865	111794896	+	14	2362	37230	97640	ENSMUSG00000021288.18	ENSMUST00000118471.7	Klc1	Klc1-202	Known	Known	None	0.05000000074505806	None	None	None	None
m54284U_191107_221739/34736529/ccs	PacBio_Cortex_Rep1	mm10_ERCC_SIRV	chr12	111759278	111794897	+	14	2338	37230	651725	ENSMUSG00000021288.18	ENCODEMT000651725	Klc1	ENCODEMT000651725	Known	NIC	None	0.05000000074505806	None	None	None	None
m54284U_191213_120042/14945040/ccs	PacBio_Hippocampus_Rep2	mm10_ERCC_SIRV	chr8	124569704	124556774	-	5	1649	26573	69497	ENSMUSG00000031980.9	ENSMUST00000063278.6	Agt	Agt-201	Known	Known	None	0.10000000149011612	None	None	None	None
m54284U_191107_221739/40110861/ccs	PacBio_Cortex_Rep1	mm10_ERCC_SIRV	chr12	111758865	111794894	+	14	2360	37230	97640	ENSMUSG00000021288.18	ENSMUST00000118471.7	Klc1	Klc1-202	Known	Known	None	0.05000000074505806	None	None	None	None
m54284U_191107_221739/40175657/ccs	PacBio_Cortex_Rep1	mm10_ERCC_SIRV	chr12	111759291	111794899	+	15	2412	37230	651723	ENSMUSG00000021288.18	ENCODEMT000651723	Klc1	ENCODEMT000651723	Known	NIC	None	0.05000000074505806	None	None	None	None
m54284U_191213_120042/15075681/ccs	PacBio_Hippocampus_Rep2	mm10_ERCC_SIRV	chr8	124569703	124556721	-	5	1686	26573	651771	ENSMUSG00000031980.9	ENCODEMT000651771	Agt	ENCODEMT000651771	Known	NNC	None	0.10000000149011612	None	None	None	None
m54284U_191107_221739/41354975/ccs	PacBio_Cortex_Rep1	mm10_ERCC_SIRV	chr12	111759291	111794898	+	15	2411	37230	651723	ENSMUSG00000021288.18	ENCODEMT000651723	Klc1	ENCODEMT000651723	Known	NIC	None	0.05000000074505806	None	None	None	None
m54284U_191107_221739/42139747/ccs	PacBio_Cortex_Rep1	mm10_ERCC_SIRV	chr12	111759276	111794896	+	15	2440	37230	651727	ENSMUSG00000021288.18	ENCODEMT000651727	Klc1	ENCODEMT000651727	Known	NIC	None	0.05000000074505806	None	None	None	None
m54284U_191213_120042/25952364/ccs	PacBio_Hippocampus_Rep2	mm10_ERCC_SIRV	chr8	124569704	124556774	-	5	1649	26573	69497	ENSMUSG00000031980.9	ENSMUST00000063278.6	Agt	Agt-201	Known	Known	None	0.10000000149011612	None	None	None	None
m54284U_191107_221739/42535107/ccs	PacBio_Cortex_Rep1	mm10_ERCC_SIRV	chr12	111758850	111806721	+	15	2302	37230	651789	ENSMUSG00000021288.18	ENCODEMT000651789	Klc1	ENCODEMT000651789	Known	NIC	None	0.4000000059604645	None	None	None	None
m54284U_191107_221739/44894196/ccs	PacBio_Cortex_Rep1	mm10_ERCC_SIRV	chr12	111759276	111794896	+	15	2440	37230	651727	ENSMUSG00000021288.18	ENCODEMT000651727	Klc1	ENCODEMT000651727	Known	NIC	None	0.05000000074505806	None	None	None	None
m54284U_191213_120042/26936427/ccs	PacBio_Hippocampus_Rep2	mm10_ERCC_SIRV	chr8	124569702	124556774	-	5	1647	26573	69497	ENSMUSG00000031980.9	ENSMUST00000063278.6	Agt	Agt-201	Known	Known	None	0.10000000149011612	None	None	None	None
m54284U_191107_221739/46008632/ccs	PacBio_Cortex_Rep1	mm10_ERCC_SIRV	chr12	111758865	111794895	+	14	2361	37230	97640	ENSMUSG00000021288.18	ENSMUST00000118471.7	Klc1	Klc1-202	Known	Known	None	0.05000000074505806	None	None	None	None
m54284U_191107_221739/51053585/ccs	PacBio_Cortex_Rep1	mm10_ERCC_SIRV	chr12	111759291	111794900	+	15	2419	37230	651723	ENSMUSG00000021288.18	ENCODEMT000651723	Klc1	ENCODEMT000651723	Known	NIC	None	0.05000000074505806	None	None	None	None
m54284U_191213_120042/45875204/ccs	PacBio_Hippocampus_Rep2	mm10_ERCC_SIRV	chr8	124569702	124556774	-	5	1647	26573	69497	ENSMUSG00000031980.9	ENSMUST00000063278.6	Agt	Agt-201	Known	Known	None	0.10000000149011612	None	None	None	None
m54284U_191107_221739/54722963/ccs	PacBio_Cortex_Rep1	mm10_ERCC_SIRV	chr12	111758865	111794893	+	14	2359	37230	97640	ENSMUSG00000021288.18	ENSMUST00000118471.7	Klc1	Klc1-202	Known	Known	None	0.05000000074505806	None	None	None	None
m54284U_191107_221739/65798997/ccs	PacBio_Cortex_Rep1	mm10_ERCC_SIRV	chr12	111759289	111794900	+	14	2389	37230	651724	ENSMUSG00000021288.18	ENCODEMT000651724	Klc1	ENCODEMT000651724	Known	NIC	None	0.05000000074505806	None	None	None	None
m54284U_191213_120042/46137756/ccs	PacBio_Hippocampus_Rep2	mm10_ERCC_SIRV	chr8	124569702	124556774	-	5	1647	26573	69497	ENSMUSG00000031980.9	ENSMUST00000063278.6	Agt	Agt-201	Known	Known	None	0.10000000149011612	None	None	None	None
m54284U_191107_221739/66455387/ccs	PacBio_Cortex_Rep1	mm10_ERCC_SIRV	chr12	111759289	111794899	+	14	2388	37230	651724	ENSMUSG00000021288.18	ENCODEMT000651724	Klc1	ENCODEMT000651724	Known	NIC	None	0.05000000074505806	None	None	None	None
m54284U_191213_120042/46728098/ccs	PacBio_Hippocampus_Rep2	mm10_ERCC_SIRV	chr8	124569704	124556774	-	5	1649	26573	69497	ENSMUSG00000031980.9	ENSMUST00000063278.6	Agt	Agt-201	Known	Known	None	0.10000000149011612	None	None	None	None
m54284U_191107_221739/70388328/ccs	PacBio_Cortex_Rep1	mm10_ERCC_SIRV	chr12	111759276	111794897	+	15	2389	37230	651728	ENSMUSG00000021288.18	ENCODEMT000651728	Klc1	ENCODEMT000651728	Known	NIC	None	0.05000000074505806	None	None	None	None
m54284U_191213_120042/52365336/ccs	PacBio_Hippocampus_Rep2	mm10_ERCC_SIRV	chr8	124569736	124556721	-	5	1719	26573	651771	ENSMUSG00000031980.9	ENCODEMT000651771	Agt	ENCODEMT000651771	Known	NNC	None	0.10000000149011612	None	None	None	None
m54284U_191107_221739/70713559/ccs	PacBio_Cortex_Rep1	mm10_ERCC_SIRV	chr12	111758865	111794896	+	14	2362	37230	97640	ENSMUSG00000021288.18	ENSMUST00000118471.7	Klc1	Klc1-202	Known	Known	None	0.05000000074505806	None	None	None	None
m54284U_191107_221739/73532690/ccs	PacBio_Cortex_Rep1	mm10_ERCC_SIRV	chr12	111758865	111806710	+	16	2405	37230	97641	ENSMUSG00000021288.18	ENSMUST00000122300.7	Klc1	Klc1-204	Known	Known	None	0.4000000059604645	None	None	None	None
m54284U_191213_120042/52954360/ccs	PacBio_Hippocampus_Rep2	mm10_ERCC_SIRV	chr8	124569702	124556774	-	5	1647	26573	69497	ENSMUSG00000031980.9	ENSMUST00000063278.6	Agt	Agt-201	Known	Known	None	0.10000000149011612	None	None	None	None
m54284U_191107_221739/74776832/ccs	PacBio_Cortex_Rep1	mm10_ERCC_SIRV	chr12	111759276	111794896	+	15	2440	37230	651727	ENSMUSG00000021288.18	ENCODEMT000651727	Klc1	ENCODEMT000651727	Known	NIC	None	0.05000000074505806	None	None	None	None
m54284U_191213_120042/55247922/ccs	PacBio_Hippocampus_Rep2	mm10_ERCC_SIRV	chr8	124569706	124556774	-	5	1651	26573	69497	ENSMUSG00000031980.9	ENSMUST00000063278.6	Agt	Agt-201	Known	Known	None	0.10000000149011612	None	None	None	None
m54284U_191107_221739/75499532/ccs	PacBio_Cortex_Rep1	mm10_ERCC_SIRV	chr12	111758865	111806709	+	16	2398	37230	97641	ENSMUSG00000021288.18	ENSMUST00000122300.7	Klc1	Klc1-204	Known	Known	None	0.4000000059604645	None	None	None	None
m54284U_191107_221739/75827564/ccs	PacBio_Cortex_Rep1	mm10_ERCC_SIRV	chr12	111758865	111794894	+	14	2360	37230	97640	ENSMUSG00000021288.18	ENSMUST00000118471.7	Klc1	Klc1-202	Known	Known	None	0.05000000074505806	None	None	None	None
m54284U_191213_120042/58982806/ccs	PacBio_Hippocampus_Rep2	mm10_ERCC_SIRV	chr8	124569704	124556774	-	5	1649	26573	69497	ENSMUSG00000031980.9	ENSMUST00000063278.6	Agt	Agt-201	Known	Known	None	0.10000000149011612	None	None	None	None
m54284U_191107_221739/76352087/ccs	PacBio_Cortex_Rep1	mm10_ERCC_SIRV	chr12	111758865	111794894	+	14	2360	37230	97640	ENSMUSG00000021288.18	ENSMUST00000118471.7	Klc1	Klc1-202	Known	Known	None	0.05000000074505806	None	None	None	None
m54284U_191107_221739/76939748/ccs	PacBio_Cortex_Rep1	mm10_ERCC_SIRV	chr12	111759278	111794897	+	14	2338	37230	651725	ENSMUSG00000021288.18	ENCODEMT000651725	Klc1	ENCODEMT000651725	Known	NIC	None	0.05000000074505806	None	None	None	None
m54284U_191213_120042/62325048/ccs	PacBio_Hippocampus_Rep2	mm10_ERCC_SIRV	chr8	124569702	124556774	-	5	1647	26573	69497	ENSMUSG00000031980.9	ENSMUST00000063278.6	Agt	Agt-201	Known	Known	None	0.10000000149011612	None	None	None	None
m54284U_191107_221739/80021398/ccs	PacBio_Cortex_Rep1	mm10_ERCC_SIRV	chr12	111758865	111794896	+	14	2362	37230	97640	ENSMUSG00000021288.18	ENSMUST00000118471.7	Klc1	Klc1-202	Known	Known	None	0.05000000074505806	None	None	None	None
m54284U_191107_221739/84018987/ccs	PacBio_Cortex_Rep1	mm10_ERCC_SIRV	chr12	111759257	111794896	+	15	2416	37230	651731	ENSMUSG00000021288.18	ENCODEMT000651731	Klc1	ENCODEMT000651731	Known	NIC	None	0.05000000074505806	None	None	None	None
m54284U_191213_120042/73533623/ccs	PacBio_Hippocampus_Rep2	mm10_ERCC_SIRV	chr8	124569702	124556774	-	5	1647	26573	69497	ENSMUSG00000031980.9	ENSMUST00000063278.6	Agt	Agt-201	Known	Known	None	0.10000000149011612	None	None	None	None
m54284U_191107_221739/88540594/ccs	PacBio_Cortex_Rep1	mm10_ERCC_SIRV	chr12	111758865	111806704	+	16	2417	37230	97639	ENSMUSG00000021288.18	ENSMUST00000084941.11	Klc1	Klc1-201	Known	Known	None	0.3499999940395355	None	None	None	None
m54284U_191107_221739/94437753/ccs	PacBio_Cortex_Rep1	mm10_ERCC_SIRV	chr12	111759289	111794900	+	14	2389	37230	651724	ENSMUSG00000021288.18	ENCODEMT000651724	Klc1	ENCODEMT000651724	Known	NIC	None	0.05000000074505806	None	None	None	None
m54284U_191213_120042/80675996/ccs	PacBio_Hippocampus_Rep2	mm10_ERCC_SIRV	chr8	124569699	124556774	-	5	1644	26573	69497	ENSMUSG00000031980.9	ENSMUST00000063278.6	Agt	Agt-201	Known	Known	None	0.10000000149011612	None	None	None	None
m54284U_191107_221739/94897654/ccs	PacBio_Cortex_Rep1	mm10_ERCC_SIRV	chr12	111759278	111794896	+	14	2337	37230	651725	ENSMUSG00000021288.18	ENCODEMT000651725	Klc1	ENCODEMT000651725	Known	NIC	None	0.05000000074505806	None	None	None	None
m54284U_191213_120042/81791144/ccs	PacBio_Hippocampus_Rep2	mm10_ERCC_SIRV	chr8	124569702	124556774	-	5	1647	26573	69497	ENSMUSG00000031980.9	ENSMUST00000063278.6	Agt	Agt-201	Known	Known	None	0.10000000149011612	None	None	None	None
m54284U_191107_221739/99354774/ccs	PacBio_Cortex_Rep1	mm10_ERCC_SIRV	chr12	111759276	111794895	+	15	2439	37230	651727	ENSMUSG00000021288.18	ENCODEMT000651727	Klc1	ENCODEMT000651727	Known	NIC	None	0.05000000074505806	None	None	None	None
m54284U_191107_221739/130548779/ccs	PacBio_Cortex_Rep1	mm10_ERCC_SIRV	chr12	111759212	111806713	+	16	2399	37230	651733	ENSMUSG00000021288.18	ENCODEMT000651733	Klc1	ENCODEMT000651733	Known	NIC	None	0.3499999940395355	None	None	None	None
m54284U_191213_120042/90571551/ccs	PacBio_Hippocampus_Rep2	mm10_ERCC_SIRV	chr8	124569704	124556774	-	5	1649	26573	69497	ENSMUSG00000031980.9	ENSMUST00000063278.6	Agt	Agt-201	Known	Known	None	0.10000000149011612	None	None	None	None
m54284U_191107_221739/133038674/ccs	PacBio_Cortex_Rep1	mm10_ERCC_SIRV	chr12	111759257	111794897	+	15	2417	37230	651731	ENSMUSG00000021288.18	ENCODEMT000651731	Klc1	ENCODEMT000651731	Known	NIC	None	0.0	None	None	None	None
m54284U_191107_221739/134088190/ccs	PacBio_Cortex_Rep1	mm10_ERCC_SIRV	chr12	111759276	111794896	+	15	2447	37230	651727	ENSMUSG00000021288.18	ENCODEMT000651727	Klc1	ENCODEMT000651727	Known	NIC	None	0.05000000074505806	None	None	None	None
m54284U_191213_120042/104202759/ccs	PacBio_Hippocampus_Rep2	mm10_ERCC_SIRV	chr8	124569704	124556774	-	5	1649	26573	69497	ENSMUSG00000031980.9	ENSMUST00000063278.6	Agt	Agt-201	Known	Known	None	0.10000000149011612	None	None	None	None
m54284U_191107_221739/138283826/ccs	PacBio_Cortex_Rep1	mm10_ERCC_SIRV	chr12	111758865	111806711	+	16	2367	37230	651804	ENSMUSG00000021288.18	ENCODEMT000651804	Klc1	ENCODEMT000651804	Known	NIC	None	0.4000000059604645	None	None	None	None
m54284U_191107_221739/144443872/ccs	PacBio_Cortex_Rep1	mm10_ERCC_SIRV	chr12	111759276	111794896	+	15	2440	37230	651727	ENSMUSG00000021288.18	ENCODEMT000651727	Klc1	ENCODEMT000651727	Known	NIC	None	0.05000000074505806	None	None	None	None
m54284U_191213_120042/117310569/ccs	PacBio_Hippocampus_Rep2	mm10_ERCC_SIRV	chr8	124569704	124556774	-	5	1649	26573	69497	ENSMUSG00000031980.9	ENSMUST00000063278.6	Agt	Agt-201	Known	Known	None	0.10000000149011612	None	None	None	None
m54284U_191107_221739/147982455/ccs	PacBio_Cortex_Rep1	mm10_ERCC_SIRV	chr12	111759257	111794895	+	15	2415	37230	651731	ENSMUSG00000021288.18	ENCODEMT000651731	Klc1	ENCODEMT000651731	Known	NIC	None	0.05000000074505806	None	None	None	None
m54284U_191107_221739/150669499/ccs	PacBio_Cortex_Rep1	mm10_ERCC_SIRV	chr12	111758865	111794895	+	14	2341	37230	651805	ENSMUSG00000021288.18	ENCODEMT000651805	Klc1	ENCODEMT000651805	Known	NIC	None	0.05000000074505806	None	None	None	None
m54284U_191213_120042/120130294/ccs	PacBio_Hippocampus_Rep2	mm10_ERCC_SIRV	chr8	124569702	124556774	-	5	1647	26573	69497	ENSMUSG00000031980.9	ENSMUST00000063278.6	Agt	Agt-201	Known	Known	None	0.10000000149011612	None	None	None	None
m54284U_191107_221739/151651568/ccs	PacBio_Cortex_Rep1	mm10_ERCC_SIRV	chr12	111759276	111794897	+	15	2389	37230	651728	ENSMUSG00000021288.18	ENCODEMT000651728	Klc1	ENCODEMT000651728	Known	NIC	None	0.05000000074505806	None	None	None	None
m54284U_191213_120042/136511543/ccs	PacBio_Hippocampus_Rep2	mm10_ERCC_SIRV	chr8	124569702	124556774	-	5	1647	26573	69497	ENSMUSG00000031980.9	ENSMUST00000063278.6	Agt	Agt-201	Known	Known	None	0.10000000149011612	None	None	None	None
m54284U_191107_221739/151782780/ccs	PacBio_Cortex_Rep1	mm10_ERCC_SIRV	chr12	111758865	111794896	+	14	2362	37230	97640	ENSMUSG00000021288.18	ENSMUST00000118471.7	Klc1	Klc1-202	Known	Known	None	0.05000000074505806	None	None	None	None
m54284U_191107_221739/156107268/ccs	PacBio_Cortex_Rep1	mm10_ERCC_SIRV	chr12	111759278	111794895	+	14	2336	37230	651725	ENSMUSG00000021288.18	ENCODEMT000651725	Klc1	ENCODEMT000651725	Known	NIC	None	0.05000000074505806	None	None	None	None
m54284U_191213_120042/142147932/ccs	PacBio_Hippocampus_Rep2	mm10_ERCC_SIRV	chr8	124569702	124556774	-	5	1647	26573	69497	ENSMUSG00000031980.9	ENSMUST00000063278.6	Agt	Agt-201	Known	Known	None	0.10000000149011612	None	None	None	None
m54284U_191107_221739/159778440/ccs	PacBio_Cortex_Rep1	mm10_ERCC_SIRV	chr12	111758865	111794896	+	14	2362	37230	97640	ENSMUSG00000021288.18	ENSMUST00000118471.7	Klc1	Klc1-202	Known	Known	None	0.05000000074505806	None	None	None	None
m54284U_191107_221739/159975348/ccs	PacBio_Cortex_Rep1	mm10_ERCC_SIRV	chr12	111759276	111794896	+	15	2440	37230	651727	ENSMUSG00000021288.18	ENCODEMT000651727	Klc1	ENCODEMT000651727	Known	NIC	None	0.05000000074505806	None	None	None	None
m54284U_191213_120042/142934085/ccs	PacBio_Hippocampus_Rep2	mm10_ERCC_SIRV	chr8	124569702	124556774	-	5	1647	26573	69497	ENSMUSG00000031980.9	ENSMUST00000063278.6	Agt	Agt-201	Known	Known	None	0.10000000149011612	None	None	None	None
m54284U_191107_221739/160040721/ccs	PacBio_Cortex_Rep1	mm10_ERCC_SIRV	chr12	111758865	111794896	+	14	2362	37230	97640	ENSMUSG00000021288.18	ENSMUST00000118471.7	Klc1	Klc1-202	Known	Known	None	0.05000000074505806	None	None	None	None
m54284U_191107_221739/165545432/ccs	PacBio_Cortex_Rep1	mm10_ERCC_SIRV	chr12	111759276	111794897	+	15	2389	37230	651728	ENSMUSG00000021288.18	ENCODEMT000651728	Klc1	ENCODEMT000651728	Known	NIC	None	0.05000000074505806	None	None	None	None
m54284U_191213_120042/151848449/ccs	PacBio_Hippocampus_Rep2	mm10_ERCC_SIRV	chr8	124569702	124556774	-	5	1647	26573	69497	ENSMUSG00000031980.9	ENSMUST00000063278.6	Agt	Agt-201	Known	Known	None	0.10000000149011612	None	None	None	None
m54284U_191107_221739/165676492/ccs	PacBio_Cortex_Rep1	mm10_ERCC_SIRV	chr12	111758865	111794896	+	14	2362	37230	97640	ENSMUSG00000021288.18	ENSMUST00000118471.7	Klc1	Klc1-202	Known	Known	None	0.05000000074505806	None	None	None	None
m54284U_191107_221739/166264918/ccs	PacBio_Cortex_Rep1	mm10_ERCC_SIRV	chr12	111758865	111794891	+	14	2357	37230	97640	ENSMUSG00000021288.18	ENSMUST00000118471.7	Klc1	Klc1-202	Known	Known	None	0.15000000596046448	None	None	None	None
m54284U_191213_120042/158861062/ccs	PacBio_Hippocampus_Rep2	mm10_ERCC_SIRV	chr8	124569704	124556774	-	5	1640	26573	69497	ENSMUSG00000031980.9	ENSMUST00000063278.6	Agt	Agt-201	Known	Known	None	0.10000000149011612	None	None	None	None
m54284U_191107_221739/170262960/ccs	PacBio_Cortex_Rep1	mm10_ERCC_SIRV	chr12	111759276	111794896	+	14	2364	37230	651726	ENSMUSG00000021288.18	ENCODEMT000651726	Klc1	ENCODEMT000651726	Known	NIC	None	0.05000000074505806	None	None	None	None
m54284U_191213_120042/159254976/ccs	PacBio_Hippocampus_Rep2	mm10_ERCC_SIRV	chr8	124569702	124556774	-	5	1647	26573	69497	ENSMUSG00000031980.9	ENSMUST00000063278.6	Agt	Agt-201	Known	Known	None	0.10000000149011612	None	None	None	None
m54284U_191107_221739/170985320/ccs	PacBio_Cortex_Rep1	mm10_ERCC_SIRV	chr12	111759291	111794900	+	15	2413	37230	651723	ENSMUSG00000021288.18	ENCODEMT000651723	Klc1	ENCODEMT000651723	Known	NIC	None	0.05000000074505806	None	None	None	None
m54284U_191107_221739/173540299/ccs	PacBio_Cortex_Rep1	mm10_ERCC_SIRV	chr12	111759257	111794896	+	15	2416	37230	651731	ENSMUSG00000021288.18	ENCODEMT000651731	Klc1	ENCODEMT000651731	Known	NIC	None	0.05000000074505806	None	None	None	None
m54284U_191213_120042/163186206/ccs	PacBio_Hippocampus_Rep2	mm10_ERCC_SIRV	chr8	124569706	124556774	-	5	1651	26573	69497	ENSMUSG00000031980.9	ENSMUST00000063278.6	Agt	Agt-201	Known	Known	None	0.10000000149011612	None	None	None	None
m54284U_191107_221739/174851808/ccs	PacBio_Cortex_Rep1	mm10_ERCC_SIRV	chr12	111759276	111794896	+	15	2440	37230	651727	ENSMUSG00000021288.18	ENCODEMT000651727	Klc1	ENCODEMT000651727	Known	NIC	None	0.05000000074505806	None	None	None	None
m54284U_191107_221739/175047166/ccs	PacBio_Cortex_Rep1	mm10_ERCC_SIRV	chr12	111759291	111794900	+	15	2413	37230	651723	ENSMUSG00000021288.18	ENCODEMT000651723	Klc1	ENCODEMT000651723	Known	NIC	None	0.05000000074505806	None	None	None	None
m54284U_191213_120042/165414510/ccs	PacBio_Hippocampus_Rep2	mm10_ERCC_SIRV	chr8	124569704	124556774	-	5	1649	26573	69497	ENSMUSG00000031980.9	ENSMUST00000063278.6	Agt	Agt-201	Known	Known	None	0.10000000149011612	None	None	None	None
m54284U_191107_221739/176620126/ccs	PacBio_Cortex_Rep1	mm10_ERCC_SIRV	chr12	111758865	111794896	+	14	2362	37230	97640	ENSMUSG00000021288.18	ENSMUST00000118471.7	Klc1	Klc1-202	Known	Known	None	0.05000000074505806	None	None	None	None
m54284U_191107_221739/179634701/ccs	PacBio_Cortex_Rep1	mm10_ERCC_SIRV	chr12	111759276	111794896	+	15	2440	37230	651727	ENSMUSG00000021288.18	ENCODEMT000651727	Klc1	ENCODEMT000651727	Known	NIC	None	0.05000000074505806	None	None	None	None
m54284U_191213_120042/172819391/ccs	PacBio_Hippocampus_Rep2	mm10_ERCC_SIRV	chr8	124569702	124556774	-	5	1647	26573	69497	ENSMUSG00000031980.9	ENSMUST00000063278.6	Agt	Agt-201	Known	Known	None	0.10000000149011612	None	None	None	None
m54284U_191107_221739/180029338/ccs	PacBio_Cortex_Rep1	mm10_ERCC_SIRV	chr12	111758865	111806709	+	16	2422	37230	97639	ENSMUSG00000021288.18	ENSMUST00000084941.11	Klc1	Klc1-201	Known	Known	None	0.4000000059604645	None	None	None	None
m54284U_191109_043049/131216/ccs	PacBio_Cortex_Rep2	mm10_ERCC_SIRV	chr12	111758865	111794895	+	14	2347	37230	97640	ENSMUSG00000021288.18	ENSMUST00000118471.7	Klc1	Klc1-202	Known	Known	None	0.05000000074505806	None	None	None	None
m54284U_191213_120042/173934315/ccs	PacBio_Hippocampus_Rep2	mm10_ERCC_SIRV	chr8	124569704	124556774	-	5	1643	26573	69497	ENSMUSG00000031980.9	ENSMUST00000063278.6	Agt	Agt-201	Known	Known	None	0.10000000149011612	None	None	None	None
m54284U_191109_043049/4129077/ccs	PacBio_Cortex_Rep2	mm10_ERCC_SIRV	chr12	111758865	111794895	+	14	2361	37230	97640	ENSMUSG00000021288.18	ENSMUST00000118471.7	Klc1	Klc1-202	Known	Known	None	0.05000000074505806	None	None	None	None
m54284U_191109_043049/5571656/ccs	PacBio_Cortex_Rep2	mm10_ERCC_SIRV	chr12	111759276	111794897	+	15	2389	37230	651728	ENSMUSG00000021288.18	ENCODEMT000651728	Klc1	ENCODEMT000651728	Known	NIC	None	0.05000000074505806	None	None	None	None
m54284U_191213_120042/178521555/ccs	PacBio_Hippocampus_Rep2	mm10_ERCC_SIRV	chr8	124569702	124556774	-	5	1647	26573	69497	ENSMUSG00000031980.9	ENSMUST00000063278.6	Agt	Agt-201	Known	Known	None	0.10000000149011612	None	None	None	None
m54284U_191109_043049/11076220/ccs	PacBio_Cortex_Rep2	mm10_ERCC_SIRV	chr12	111758865	111794896	+	14	2362	37230	97640	ENSMUSG00000021288.18	ENSMUST00000118471.7	Klc1	Klc1-202	Known	Known	None	0.05000000074505806	None	None	None	None
m54284U_191109_043049/15139954/ccs	PacBio_Cortex_Rep2	mm10_ERCC_SIRV	chr12	111759289	111794900	+	14	2389	37230	651724	ENSMUSG00000021288.18	ENCODEMT000651724	Klc1	ENCODEMT000651724	Known	NIC	None	0.05000000074505806	None	None	None	None
m54284U_191109_043049/51643518/ccs	PacBio_Cortex_Rep2	mm10_ERCC_SIRV	chr8	124569702	124556775	-	5	1646	26573	69497	ENSMUSG00000031980.9	ENSMUST00000063278.6	Agt	Agt-201	Known	Known	None	0.10000000149011612	None	None	None	None
m54284U_191109_043049/16646763/ccs	PacBio_Cortex_Rep2	mm10_ERCC_SIRV	chr12	111758865	111794896	+	14	2362	37230	97640	ENSMUSG00000021288.18	ENSMUST00000118471.7	Klc1	Klc1-202	Known	Known	None	0.05000000074505806	None	None	None	None
m54284U_191109_043049/69208512/ccs	PacBio_Cortex_Rep2	mm10_ERCC_SIRV	chr8	124569704	124556775	-	5	1648	26573	69497	ENSMUSG00000031980.9	ENSMUST00000063278.6	Agt	Agt-201	Known	Known	None	0.10000000149011612	None	None	None	None
m54284U_191109_043049/18546828/ccs	PacBio_Cortex_Rep2	mm10_ERCC_SIRV	chr12	111759278	111794897	+	14	2338	37230	651725	ENSMUSG00000021288.18	ENCODEMT000651725	Klc1	ENCODEMT000651725	Known	NIC	None	0.05000000074505806	None	None	None	None
m54284U_191109_043049/20776556/ccs	PacBio_Cortex_Rep2	mm10_ERCC_SIRV	chr12	111758865	111794895	+	14	2361	37230	97640	ENSMUSG00000021288.18	ENSMUST00000118471.7	Klc1	Klc1-202	Known	Known	None	0.05000000074505806	None	None	None	None
m54284U_191212_053548/100993838/ccs	PacBio_Hippocampus_Rep1	mm10_ERCC_SIRV	chr8	124569706	124556775	-	5	1650	26573	69497	ENSMUSG00000031980.9	ENSMUST00000063278.6	Agt	Agt-201	Known	Known	None	0.10000000149011612	None	None	None	None
m54284U_191109_043049/22151553/ccs	PacBio_Cortex_Rep2	mm10_ERCC_SIRV	chr12	111759212	111806715	+	16	2401	37230	651733	ENSMUSG00000021288.18	ENCODEMT000651733	Klc1	ENCODEMT000651733	Known	NIC	None	0.3499999940395355	None	None	None	None
m54284U_191109_043049/24314858/ccs	PacBio_Cortex_Rep2	mm10_ERCC_SIRV	chr12	111759278	111794897	+	14	2338	37230	651725	ENSMUSG00000021288.18	ENCODEMT000651725	Klc1	ENCODEMT000651725	Known	NIC	None	0.05000000074505806	None	None	None	None
m54284U_191213_120042/90114898/ccs	PacBio_Hippocampus_Rep2	mm10_ERCC_SIRV	chr8	124569702	124556775	-	5	1646	26573	69497	ENSMUSG00000031980.9	ENSMUST00000063278.6	Agt	Agt-201	Known	Known	None	0.10000000149011612	None	None	None	None
m54284U_191109_043049/26544445/ccs	PacBio_Cortex_Rep2	mm10_ERCC_SIRV	chr12	111759257	111794897	+	15	2417	37230	651731	ENSMUSG00000021288.18	ENCODEMT000651731	Klc1	ENCODEMT000651731	Known	NIC	None	0.0	None	None	None	None
m54284U_191109_043049/28836082/ccs	PacBio_Cortex_Rep2	mm10_ERCC_SIRV	chr12	111758865	111794896	+	14	2362	37230	97640	ENSMUSG00000021288.18	ENSMUST00000118471.7	Klc1	Klc1-202	Known	Known	None	0.05000000074505806	None	None	None	None
m54284U_191213_120042/159123613/ccs	PacBio_Hippocampus_Rep2	mm10_ERCC_SIRV	chr8	124567692	124556721	-	5	1706	26573	651779	ENSMUSG00000031980.9	ENCODEMT000651779	Agt	ENCODEMT000651779	Known	NNC	None	0.10000000149011612	None	None	None	None
m54284U_191109_043049/30345056/ccs	PacBio_Cortex_Rep2	mm10_ERCC_SIRV	chr12	111758865	111794894	+	14	2360	37230	97640	ENSMUSG00000021288.18	ENSMUST00000118471.7	Klc1	Klc1-202	Known	Known	None	0.05000000074505806	None	None	None	None
m54284U_191109_043049/31655819/ccs	PacBio_Cortex_Rep2	mm10_ERCC_SIRV	chr12	111758865	111806711	+	16	2424	37230	97639	ENSMUSG00000021288.18	ENSMUST00000084941.11	Klc1	Klc1-201	Known	Known	None	0.4000000059604645	None	None	None	None
m54284U_191107_221739/18286953/ccs	PacBio_Cortex_Rep1	mm10_ERCC_SIRV	chr8	124569704	124556776	-	5	1647	26573	69497	ENSMUSG00000031980.9	ENSMUST00000063278.6	Agt	Agt-201	Known	Known	None	0.15000000596046448	None	None	None	None
m54284U_191109_043049/35980837/ccs	PacBio_Cortex_Rep2	mm10_ERCC_SIRV	chr12	111759276	111794896	+	15	2388	37230	651728	ENSMUSG00000021288.18	ENCODEMT000651728	Klc1	ENCODEMT000651728	Known	NIC	None	0.05000000074505806	None	None	None	None
m54284U_191109_043049/42141375/ccs	PacBio_Cortex_Rep2	mm10_ERCC_SIRV	chr12	111759291	111794900	+	15	2413	37230	651723	ENSMUSG00000021288.18	ENCODEMT000651723	Klc1	ENCODEMT000651723	Known	NIC	None	0.05000000074505806	None	None	None	None
m54284U_191107_221739/23331735/ccs	PacBio_Cortex_Rep1	mm10_ERCC_SIRV	chr8	124569702	124556776	-	5	1645	26573	69497	ENSMUSG00000031980.9	ENSMUST00000063278.6	Agt	Agt-201	Known	Known	None	0.15000000596046448	None	None	None	None
m54284U_191109_043049/44893024/ccs	PacBio_Cortex_Rep2	mm10_ERCC_SIRV	chr12	111758865	111794896	+	15	2444	37230	651806	ENSMUSG00000021288.18	ENCODEMT000651806	Klc1	ENCODEMT000651806	Known	NIC	None	0.05000000074505806	None	None	None	None
m54284U_191107_221739/24250289/ccs	PacBio_Cortex_Rep1	mm10_ERCC_SIRV	chr8	124569702	124556776	-	5	1645	26573	69497	ENSMUSG00000031980.9	ENSMUST00000063278.6	Agt	Agt-201	Known	Known	None	0.15000000596046448	None	None	None	None
m54284U_191109_043049/45484492/ccs	PacBio_Cortex_Rep2	mm10_ERCC_SIRV	chr12	111759278	111794897	+	14	2338	37230	651725	ENSMUSG00000021288.18	ENCODEMT000651725	Klc1	ENCODEMT000651725	Known	NIC	None	0.05000000074505806	None	None	None	None
m54284U_191107_221739/27133074/ccs	PacBio_Cortex_Rep1	mm10_ERCC_SIRV	chr8	124569702	124556776	-	5	1640	26573	651807	ENSMUSG00000031980.9	ENCODEMT000651807	Agt	ENCODEMT000651807	Known	NNC	None	0.15000000596046448	None	None	None	None
m54284U_191109_043049/47449961/ccs	PacBio_Cortex_Rep2	mm10_ERCC_SIRV	chr12	111758865	111794896	+	14	2362	37230	97640	ENSMUSG00000021288.18	ENSMUST00000118471.7	Klc1	Klc1-202	Known	Known	None	0.05000000074505806	None	None	None	None
m54284U_191109_043049/54985012/ccs	PacBio_Cortex_Rep2	mm10_ERCC_SIRV	chr12	111759291	111794900	+	15	2413	37230	651723	ENSMUSG00000021288.18	ENCODEMT000651723	Klc1	ENCODEMT000651723	Known	NIC	None	0.05000000074505806	None	None	None	None
m54284U_191107_221739/31588939/ccs	PacBio_Cortex_Rep1	mm10_ERCC_SIRV	chr8	124569702	124556776	-	5	1645	26573	69497	ENSMUSG00000031980.9	ENSMUST00000063278.6	Agt	Agt-201	Known	Known	None	0.15000000596046448	None	None	None	None
m54284U_191109_043049/55509365/ccs	PacBio_Cortex_Rep2	mm10_ERCC_SIRV	chr12	111759291	111794900	+	15	2413	37230	651723	ENSMUSG00000021288.18	ENCODEMT000651723	Klc1	ENCODEMT000651723	Known	NIC	None	0.05000000074505806	None	None	None	None
m54284U_191107_221739/31655841/ccs	PacBio_Cortex_Rep1	mm10_ERCC_SIRV	chr8	124569706	124556776	-	5	1649	26573	69497	ENSMUSG00000031980.9	ENSMUST00000063278.6	Agt	Agt-201	Known	Known	None	0.15000000596046448	None	None	None	None
m54284U_191109_043049/55510646/ccs	PacBio_Cortex_Rep2	mm10_ERCC_SIRV	chr12	111759276	111794895	+	15	2439	37230	651727	ENSMUSG00000021288.18	ENCODEMT000651727	Klc1	ENCODEMT000651727	Known	NIC	None	0.05000000074505806	None	None	None	None
m54284U_191109_043049/59703954/ccs	PacBio_Cortex_Rep2	mm10_ERCC_SIRV	chr12	111759276	111794897	+	15	2389	37230	651728	ENSMUSG00000021288.18	ENCODEMT000651728	Klc1	ENCODEMT000651728	Known	NIC	None	0.05000000074505806	None	None	None	None
m54284U_191107_221739/31719718/ccs	PacBio_Cortex_Rep1	mm10_ERCC_SIRV	chr8	124569702	124556776	-	5	1645	26573	69497	ENSMUSG00000031980.9	ENSMUST00000063278.6	Agt	Agt-201	Known	Known	None	0.15000000596046448	None	None	None	None
m54284U_191107_221739/52036067/ccs	PacBio_Cortex_Rep1	mm10_ERCC_SIRV	chr8	124569702	124556776	-	5	1656	26573	651808	ENSMUSG00000031980.9	ENCODEMT000651808	Agt	ENCODEMT000651808	Known	NNC	None	0.15000000596046448	None	None	None	None
m54284U_191109_043049/62981035/ccs	PacBio_Cortex_Rep2	mm10_ERCC_SIRV	chr12	111758865	111794896	+	14	2362	37230	97640	ENSMUSG00000021288.18	ENSMUST00000118471.7	Klc1	Klc1-202	Known	Known	None	0.05000000074505806	None	None	None	None
m54284U_191109_043049/65733068/ccs	PacBio_Cortex_Rep2	mm10_ERCC_SIRV	chr12	111759276	111794897	+	15	2389	37230	651728	ENSMUSG00000021288.18	ENCODEMT000651728	Klc1	ENCODEMT000651728	Known	NIC	None	0.05000000074505806	None	None	None	None
m54284U_191107_221739/53545298/ccs	PacBio_Cortex_Rep1	mm10_ERCC_SIRV	chr8	124569704	124556776	-	5	1647	26573	69497	ENSMUSG00000031980.9	ENSMUST00000063278.6	Agt	Agt-201	Known	Known	None	0.15000000596046448	None	None	None	None
m54284U_191109_043049/69535992/ccs	PacBio_Cortex_Rep2	mm10_ERCC_SIRV	chr12	111758865	111794884	+	14	2350	37230	97640	ENSMUSG00000021288.18	ENSMUST00000118471.7	Klc1	Klc1-202	Known	Known	None	0.20000000298023224	None	None	None	None
m54284U_191109_043049/72680557/ccs	PacBio_Cortex_Rep2	mm10_ERCC_SIRV	chr12	111759291	111794895	+	15	2408	37230	651723	ENSMUSG00000021288.18	ENCODEMT000651723	Klc1	ENCODEMT000651723	Known	NIC	None	0.15000000596046448	None	None	None	None
m54284U_191107_221739/74647858/ccs	PacBio_Cortex_Rep1	mm10_ERCC_SIRV	chr8	124569706	124556776	-	5	1649	26573	69497	ENSMUSG00000031980.9	ENSMUST00000063278.6	Agt	Agt-201	Known	Known	None	0.15000000596046448	None	None	None	None
m54284U_191109_043049/76483177/ccs	PacBio_Cortex_Rep2	mm10_ERCC_SIRV	chr12	111758865	111794896	+	14	2362	37230	97640	ENSMUSG00000021288.18	ENSMUST00000118471.7	Klc1	Klc1-202	Known	Known	None	0.05000000074505806	None	None	None	None
m54284U_191109_043049/77332518/ccs	PacBio_Cortex_Rep2	mm10_ERCC_SIRV	chr12	111758865	111794894	+	14	2360	37230	97640	ENSMUSG00000021288.18	ENSMUST00000118471.7	Klc1	Klc1-202	Known	Known	None	0.05000000074505806	None	None	None	None
m54284U_191107_221739/87558080/ccs	PacBio_Cortex_Rep1	mm10_ERCC_SIRV	chr8	124569704	124556776	-	5	1647	26573	69497	ENSMUSG00000031980.9	ENSMUST00000063278.6	Agt	Agt-201	Known	Known	None	0.15000000596046448	None	None	None	None
m54284U_191109_043049/80086043/ccs	PacBio_Cortex_Rep2	mm10_ERCC_SIRV	chr12	111759291	111794899	+	15	2412	37230	651723	ENSMUSG00000021288.18	ENCODEMT000651723	Klc1	ENCODEMT000651723	Known	NIC	None	0.05000000074505806	None	None	None	None
m54284U_191109_043049/82642954/ccs	PacBio_Cortex_Rep2	mm10_ERCC_SIRV	chr12	111758865	111794896	+	14	2362	37230	97640	ENSMUSG00000021288.18	ENSMUST00000118471.7	Klc1	Klc1-202	Known	Known	None	0.05000000074505806	None	None	None	None
m54284U_191107_221739/103549629/ccs	PacBio_Cortex_Rep1	mm10_ERCC_SIRV	chr8	124569702	124556776	-	5	1645	26573	69497	ENSMUSG00000031980.9	ENSMUST00000063278.6	Agt	Agt-201	Known	Known	None	0.15000000596046448	None	None	None	None
m54284U_191109_043049/86770737/ccs	PacBio_Cortex_Rep2	mm10_ERCC_SIRV	chr12	111758865	111794894	+	14	2360	37230	97640	ENSMUSG00000021288.18	ENSMUST00000118471.7	Klc1	Klc1-202	Known	Known	None	0.05000000074505806	None	None	None	None
m54284U_191107_221739/139985056/ccs	PacBio_Cortex_Rep1	mm10_ERCC_SIRV	chr8	124569702	124556776	-	5	1645	26573	69497	ENSMUSG00000031980.9	ENSMUST00000063278.6	Agt	Agt-201	Known	Known	None	0.15000000596046448	None	None	None	None
m54284U_191109_043049/88083110/ccs	PacBio_Cortex_Rep2	mm10_ERCC_SIRV	chr12	111759276	111794896	+	15	2440	37230	651727	ENSMUSG00000021288.18	ENCODEMT000651727	Klc1	ENCODEMT000651727	Known	NIC	None	0.05000000074505806	None	None	None	None
m54284U_191109_043049/91686070/ccs	PacBio_Cortex_Rep2	mm10_ERCC_SIRV	chr12	111759291	111794900	+	15	2413	37230	651723	ENSMUSG00000021288.18	ENCODEMT000651723	Klc1	ENCODEMT000651723	Known	NIC	None	0.05000000074505806	None	None	None	None
m54284U_191107_221739/143525903/ccs	PacBio_Cortex_Rep1	mm10_ERCC_SIRV	chr8	124569705	124556776	-	5	1648	26573	69497	ENSMUSG00000031980.9	ENSMUST00000063278.6	Agt	Agt-201	Known	Known	None	0.15000000596046448	None	None	None	None
m54284U_191109_043049/99025487/ccs	PacBio_Cortex_Rep2	mm10_ERCC_SIRV	chr12	111759278	111794897	+	14	2338	37230	651725	ENSMUSG00000021288.18	ENCODEMT000651725	Klc1	ENCODEMT000651725	Known	NIC	None	0.05000000074505806	None	None	None	None
m54284U_191109_043049/100532631/ccs	PacBio_Cortex_Rep2	mm10_ERCC_SIRV	chr12	111759278	111794896	+	14	2337	37230	651725	ENSMUSG00000021288.18	ENCODEMT000651725	Klc1	ENCODEMT000651725	Known	NIC	None	0.05000000074505806	None	None	None	None
m54284U_191109_043049/7997703/ccs	PacBio_Cortex_Rep2	mm10_ERCC_SIRV	chr8	124569702	124556776	-	5	1645	26573	69497	ENSMUSG00000031980.9	ENSMUST00000063278.6	Agt	Agt-201	Known	Known	None	0.15000000596046448	None	None	None	None
m54284U_191109_043049/108267245/ccs	PacBio_Cortex_Rep2	mm10_ERCC_SIRV	chr12	111759276	111794894	+	15	2438	37230	651727	ENSMUSG00000021288.18	ENCODEMT000651727	Klc1	ENCODEMT000651727	Known	NIC	None	0.05000000074505806	None	None	None	None
m54284U_191109_043049/111610011/ccs	PacBio_Cortex_Rep2	mm10_ERCC_SIRV	chr12	111759291	111794900	+	15	2413	37230	651723	ENSMUSG00000021288.18	ENCODEMT000651723	Klc1	ENCODEMT000651723	Known	NIC	None	0.05000000074505806	None	None	None	None
m54284U_191109_043049/34800653/ccs	PacBio_Cortex_Rep2	mm10_ERCC_SIRV	chr8	124569704	124556776	-	5	1647	26573	69497	ENSMUSG00000031980.9	ENSMUST00000063278.6	Agt	Agt-201	Known	Known	None	0.15000000596046448	None	None	None	None
m54284U_191109_043049/111806473/ccs	PacBio_Cortex_Rep2	mm10_ERCC_SIRV	chr12	111758850	111806712	+	17	2442	37230	651798	ENSMUSG00000021288.18	ENCODEMT000651798	Klc1	ENCODEMT000651798	Known	NIC	None	0.4000000059604645	None	None	None	None
m54284U_191109_043049/115934386/ccs	PacBio_Cortex_Rep2	mm10_ERCC_SIRV	chr12	111758865	111794895	+	14	2361	37230	97640	ENSMUSG00000021288.18	ENSMUST00000118471.7	Klc1	Klc1-202	Known	Known	None	0.05000000074505806	None	None	None	None
m54284U_191109_043049/48433973/ccs	PacBio_Cortex_Rep2	mm10_ERCC_SIRV	chr8	124569702	124556776	-	5	1645	26573	69497	ENSMUSG00000031980.9	ENSMUST00000063278.6	Agt	Agt-201	Known	Known	None	0.15000000596046448	None	None	None	None
m54284U_191109_043049/116721016/ccs	PacBio_Cortex_Rep2	mm10_ERCC_SIRV	chr12	111759276	111794897	+	15	2441	37230	651727	ENSMUSG00000021288.18	ENCODEMT000651727	Klc1	ENCODEMT000651727	Known	NIC	None	0.0	None	None	None	None
m54284U_191109_043049/62261884/ccs	PacBio_Cortex_Rep2	mm10_ERCC_SIRV	chr8	124569702	124556776	-	5	1645	26573	69497	ENSMUSG00000031980.9	ENSMUST00000063278.6	Agt	Agt-201	Known	Known	None	0.15000000596046448	None	None	None	None
m54284U_191109_043049/117443122/ccs	PacBio_Cortex_Rep2	mm10_ERCC_SIRV	chr12	111759291	111794900	+	15	2413	37230	651723	ENSMUSG00000021288.18	ENCODEMT000651723	Klc1	ENCODEMT000651723	Known	NIC	None	0.05000000074505806	None	None	None	None
m54284U_191109_043049/119015269/ccs	PacBio_Cortex_Rep2	mm10_ERCC_SIRV	chr12	111759278	111794896	+	14	2337	37230	651725	ENSMUSG00000021288.18	ENCODEMT000651725	Klc1	ENCODEMT000651725	Known	NIC	None	0.05000000074505806	None	None	None	None
m54284U_191109_043049/119145621/ccs	PacBio_Cortex_Rep2	mm10_ERCC_SIRV	chr12	111758865	111794891	+	14	2374	37230	651809	ENSMUSG00000021288.18	ENCODEMT000651809	Klc1	ENCODEMT000651809	Known	NNC	None	0.15000000596046448	None	None	None	None
m54284U_191109_043049/74843993/ccs	PacBio_Cortex_Rep2	mm10_ERCC_SIRV	chr8	124569702	124556776	-	5	1645	26573	69497	ENSMUSG00000031980.9	ENSMUST00000063278.6	Agt	Agt-201	Known	Known	None	0.15000000596046448	None	None	None	None
m54284U_191109_043049/128583243/ccs	PacBio_Cortex_Rep2	mm10_ERCC_SIRV	chr12	111758865	111794896	+	14	2362	37230	97640	ENSMUSG00000021288.18	ENSMUST00000118471.7	Klc1	Klc1-202	Known	Known	None	0.05000000074505806	None	None	None	None
m54284U_191109_043049/130156069/ccs	PacBio_Cortex_Rep2	mm10_ERCC_SIRV	chr12	111758865	111794898	+	14	2364	37230	97640	ENSMUSG00000021288.18	ENSMUST00000118471.7	Klc1	Klc1-202	Known	Known	None	0.0	None	None	None	None
m54284U_191109_043049/125176599/ccs	PacBio_Cortex_Rep2	mm10_ERCC_SIRV	chr8	124569702	124556776	-	5	1645	26573	69497	ENSMUSG00000031980.9	ENSMUST00000063278.6	Agt	Agt-201	Known	Known	None	0.15000000596046448	None	None	None	None
m54284U_191109_043049/135857877/ccs	PacBio_Cortex_Rep2	mm10_ERCC_SIRV	chr12	111758865	111806680	+	16	2393	37230	97639	ENSMUSG00000021288.18	ENSMUST00000084941.11	Klc1	Klc1-201	Known	Known	None	0.699999988079071	None	None	None	None
m54284U_191109_043049/137169559/ccs	PacBio_Cortex_Rep2	mm10_ERCC_SIRV	chr12	111758865	111794896	+	14	2362	37230	97640	ENSMUSG00000021288.18	ENSMUST00000118471.7	Klc1	Klc1-202	Known	Known	None	0.05000000074505806	None	None	None	None
m54284U_191109_043049/130154824/ccs	PacBio_Cortex_Rep2	mm10_ERCC_SIRV	chr8	124569702	124556776	-	5	1645	26573	69497	ENSMUSG00000031980.9	ENSMUST00000063278.6	Agt	Agt-201	Known	Known	None	0.15000000596046448	None	None	None	None
m54284U_191109_043049/138478351/ccs	PacBio_Cortex_Rep2	mm10_ERCC_SIRV	chr12	111758865	111794896	+	14	2362	37230	97640	ENSMUSG00000021288.18	ENSMUST00000118471.7	Klc1	Klc1-202	Known	Known	None	0.05000000074505806	None	None	None	None
m54284U_191109_043049/150536380/ccs	PacBio_Cortex_Rep2	mm10_ERCC_SIRV	chr8	124569702	124556776	-	5	1645	26573	69497	ENSMUSG00000031980.9	ENSMUST00000063278.6	Agt	Agt-201	Known	Known	None	0.15000000596046448	None	None	None	None
m54284U_191109_043049/142279494/ccs	PacBio_Cortex_Rep2	mm10_ERCC_SIRV	chr12	111759276	111794897	+	14	2365	37230	651726	ENSMUSG00000021288.18	ENCODEMT000651726	Klc1	ENCODEMT000651726	Known	NIC	None	0.05000000074505806	None	None	None	None
m54284U_191109_043049/146344085/ccs	PacBio_Cortex_Rep2	mm10_ERCC_SIRV	chr12	111758865	111794896	+	14	2362	37230	97640	ENSMUSG00000021288.18	ENSMUST00000118471.7	Klc1	Klc1-202	Known	Known	None	0.05000000074505806	None	None	None	None
m54284U_191109_043049/176031367/ccs	PacBio_Cortex_Rep2	mm10_ERCC_SIRV	chr8	124567710	124556722	-	5	1723	26573	651779	ENSMUSG00000031980.9	ENCODEMT000651779	Agt	ENCODEMT000651779	Known	NNC	None	0.15000000596046448	None	None	None	None
m54284U_191109_043049/146933401/ccs	PacBio_Cortex_Rep2	mm10_ERCC_SIRV	chr12	111758865	111794896	+	14	2362	37230	97640	ENSMUSG00000021288.18	ENSMUST00000118471.7	Klc1	Klc1-202	Known	Known	None	0.05000000074505806	None	None	None	None
m54284U_191109_043049/148177931/ccs	PacBio_Cortex_Rep2	mm10_ERCC_SIRV	chr12	111759278	111794897	+	14	2338	37230	651725	ENSMUSG00000021288.18	ENCODEMT000651725	Klc1	ENCODEMT000651725	Known	NIC	None	0.05000000074505806	None	None	None	None
m54284U_191212_053548/15795169/ccs	PacBio_Hippocampus_Rep1	mm10_ERCC_SIRV	chr8	124569702	124556776	-	5	1645	26573	69497	ENSMUSG00000031980.9	ENSMUST00000063278.6	Agt	Agt-201	Known	Known	None	0.15000000596046448	None	None	None	None
m54284U_191109_043049/150603834/ccs	PacBio_Cortex_Rep2	mm10_ERCC_SIRV	chr12	111759276	111794896	+	15	2440	37230	651727	ENSMUSG00000021288.18	ENCODEMT000651727	Klc1	ENCODEMT000651727	Known	NIC	None	0.05000000074505806	None	None	None	None
m54284U_191109_043049/151651390/ccs	PacBio_Cortex_Rep2	mm10_ERCC_SIRV	chr12	111759291	111794902	+	15	2415	37230	651723	ENSMUSG00000021288.18	ENCODEMT000651723	Klc1	ENCODEMT000651723	Known	NIC	None	0.0	None	None	None	None
m54284U_191212_053548/29230502/ccs	PacBio_Hippocampus_Rep1	mm10_ERCC_SIRV	chr8	124569706	124556776	-	5	1649	26573	69497	ENSMUSG00000031980.9	ENSMUST00000063278.6	Agt	Agt-201	Known	Known	None	0.15000000596046448	None	None	None	None
m54284U_191109_043049/154142442/ccs	PacBio_Cortex_Rep2	mm10_ERCC_SIRV	chr12	111759276	111794897	+	14	2365	37230	651726	ENSMUSG00000021288.18	ENCODEMT000651726	Klc1	ENCODEMT000651726	Known	NIC	None	0.05000000074505806	None	None	None	None
m54284U_191109_043049/154667488/ccs	PacBio_Cortex_Rep2	mm10_ERCC_SIRV	chr12	111759212	111806708	+	16	2394	37230	651733	ENSMUSG00000021288.18	ENCODEMT000651733	Klc1	ENCODEMT000651733	Known	NIC	None	0.44999998807907104	None	None	None	None
m54284U_191212_053548/53019304/ccs	PacBio_Hippocampus_Rep1	mm10_ERCC_SIRV	chr8	124569706	124556776	-	5	1649	26573	69497	ENSMUSG00000031980.9	ENSMUST00000063278.6	Agt	Agt-201	Known	Known	None	0.15000000596046448	None	None	None	None
m54284U_191109_043049/156763963/ccs	PacBio_Cortex_Rep2	mm10_ERCC_SIRV	chr12	111759291	111794899	+	15	2412	37230	651723	ENSMUSG00000021288.18	ENCODEMT000651723	Klc1	ENCODEMT000651723	Known	NIC	None	0.05000000074505806	None	None	None	None
m54284U_191212_053548/66325328/ccs	PacBio_Hippocampus_Rep1	mm10_ERCC_SIRV	chr8	124569704	124556776	-	5	1647	26573	69497	ENSMUSG00000031980.9	ENSMUST00000063278.6	Agt	Agt-201	Known	Known	None	0.15000000596046448	None	None	None	None
m54284U_191109_043049/157287706/ccs	PacBio_Cortex_Rep2	mm10_ERCC_SIRV	chr12	111758865	111794895	+	14	2361	37230	97640	ENSMUSG00000021288.18	ENSMUST00000118471.7	Klc1	Klc1-202	Known	Known	None	0.05000000074505806	None	None	None	None
m54284U_191109_043049/159776958/ccs	PacBio_Cortex_Rep2	mm10_ERCC_SIRV	chr12	111759289	111794900	+	14	2383	37230	651724	ENSMUSG00000021288.18	ENCODEMT000651724	Klc1	ENCODEMT000651724	Known	NIC	None	0.05000000074505806	None	None	None	None
m54284U_191212_053548/78905470/ccs	PacBio_Hippocampus_Rep1	mm10_ERCC_SIRV	chr8	124569702	124556776	-	5	1645	26573	69497	ENSMUSG00000031980.9	ENSMUST00000063278.6	Agt	Agt-201	Known	Known	None	0.15000000596046448	None	None	None	None
m54284U_191109_043049/159908455/ccs	PacBio_Cortex_Rep2	mm10_ERCC_SIRV	chr12	111759289	111794900	+	14	2389	37230	651724	ENSMUSG00000021288.18	ENCODEMT000651724	Klc1	ENCODEMT000651724	Known	NIC	None	0.05000000074505806	None	None	None	None
m54284U_191109_043049/169346631/ccs	PacBio_Cortex_Rep2	mm10_ERCC_SIRV	chr12	111759257	111794896	+	15	2416	37230	651731	ENSMUSG00000021288.18	ENCODEMT000651731	Klc1	ENCODEMT000651731	Known	NIC	None	0.05000000074505806	None	None	None	None
m54284U_191212_053548/90507229/ccs	PacBio_Hippocampus_Rep1	mm10_ERCC_SIRV	chr8	124569707	124556776	-	5	1650	26573	69497	ENSMUSG00000031980.9	ENSMUST00000063278.6	Agt	Agt-201	Known	Known	None	0.15000000596046448	None	None	None	None
m54284U_191109_043049/170722867/ccs	PacBio_Cortex_Rep2	mm10_ERCC_SIRV	chr12	111759291	111794900	+	15	2413	37230	651723	ENSMUSG00000021288.18	ENCODEMT000651723	Klc1	ENCODEMT000651723	Known	NIC	None	0.05000000074505806	None	None	None	None
m54284U_191109_043049/170723327/ccs	PacBio_Cortex_Rep2	mm10_ERCC_SIRV	chr12	111759291	111794899	+	15	2412	37230	651723	ENSMUSG00000021288.18	ENCODEMT000651723	Klc1	ENCODEMT000651723	Known	NIC	None	0.05000000074505806	None	None	None	None
m54284U_191212_053548/102039598/ccs	PacBio_Hippocampus_Rep1	mm10_ERCC_SIRV	chr8	124569702	124556776	-	5	1645	26573	69497	ENSMUSG00000031980.9	ENSMUST00000063278.6	Agt	Agt-201	Known	Known	None	0.15000000596046448	None	None	None	None
m54284U_191109_043049/170854897/ccs	PacBio_Cortex_Rep2	mm10_ERCC_SIRV	chr12	111759278	111794897	+	14	2338	37230	651725	ENSMUSG00000021288.18	ENCODEMT000651725	Klc1	ENCODEMT000651725	Known	NIC	None	0.05000000074505806	None	None	None	None
m54284U_191109_043049/177276212/ccs	PacBio_Cortex_Rep2	mm10_ERCC_SIRV	chr12	111759278	111794897	+	14	2338	37230	651725	ENSMUSG00000021288.18	ENCODEMT000651725	Klc1	ENCODEMT000651725	Known	NIC	None	0.05000000074505806	None	None	None	None
m54284U_191212_053548/165086698/ccs	PacBio_Hippocampus_Rep1	mm10_ERCC_SIRV	chr8	124569699	124556776	-	5	1642	26573	69497	ENSMUSG00000031980.9	ENSMUST00000063278.6	Agt	Agt-201	Known	Known	None	0.15000000596046448	None	None	None	None
m54284U_191212_053548/1837063/ccs	PacBio_Hippocampus_Rep1	mm10_ERCC_SIRV	chr12	111759278	111794895	+	14	2336	37230	651725	ENSMUSG00000021288.18	ENCODEMT000651725	Klc1	ENCODEMT000651725	Known	NIC	None	0.05000000074505806	None	None	None	None
m54284U_191213_120042/2490531/ccs	PacBio_Hippocampus_Rep2	mm10_ERCC_SIRV	chr8	124569706	124556776	-	5	1649	26573	69497	ENSMUSG00000031980.9	ENSMUST00000063278.6	Agt	Agt-201	Known	Known	None	0.15000000596046448	None	None	None	None
m54284U_191212_053548/2885303/ccs	PacBio_Hippocampus_Rep1	mm10_ERCC_SIRV	chr12	111759276	111794896	+	15	2440	37230	651727	ENSMUSG00000021288.18	ENCODEMT000651727	Klc1	ENCODEMT000651727	Known	NIC	None	0.05000000074505806	None	None	None	None
m54284U_191212_053548/3017347/ccs	PacBio_Hippocampus_Rep1	mm10_ERCC_SIRV	chr12	111759257	111794896	+	15	2416	37230	651731	ENSMUSG00000021288.18	ENCODEMT000651731	Klc1	ENCODEMT000651731	Known	NIC	None	0.05000000074505806	None	None	None	None
m54284U_191213_120042/6554100/ccs	PacBio_Hippocampus_Rep2	mm10_ERCC_SIRV	chr8	124569702	124556776	-	5	1645	26573	69497	ENSMUSG00000031980.9	ENSMUST00000063278.6	Agt	Agt-201	Known	Known	None	0.15000000596046448	None	None	None	None
m54284U_191212_053548/8587832/ccs	PacBio_Hippocampus_Rep1	mm10_ERCC_SIRV	chr12	111759257	111794895	+	15	2415	37230	651731	ENSMUSG00000021288.18	ENCODEMT000651731	Klc1	ENCODEMT000651731	Known	NIC	None	0.05000000074505806	None	None	None	None
m54284U_191212_053548/9568880/ccs	PacBio_Hippocampus_Rep1	mm10_ERCC_SIRV	chr12	111758865	111794896	+	14	2362	37230	97640	ENSMUSG00000021288.18	ENSMUST00000118471.7	Klc1	Klc1-202	Known	Known	None	0.05000000074505806	None	None	None	None
m54284U_191213_120042/7799008/ccs	PacBio_Hippocampus_Rep2	mm10_ERCC_SIRV	chr8	124569706	124556776	-	5	1649	26573	69497	ENSMUSG00000031980.9	ENSMUST00000063278.6	Agt	Agt-201	Known	Known	None	0.15000000596046448	None	None	None	None
m54284U_191212_053548/11929593/ccs	PacBio_Hippocampus_Rep1	mm10_ERCC_SIRV	chr12	111758865	111794896	+	14	2362	37230	97640	ENSMUSG00000021288.18	ENSMUST00000118471.7	Klc1	Klc1-202	Known	Known	None	0.05000000074505806	None	None	None	None
m54284U_191212_053548/17632054/ccs	PacBio_Hippocampus_Rep1	mm10_ERCC_SIRV	chr12	111759278	111794897	+	14	2332	37230	651725	ENSMUSG00000021288.18	ENCODEMT000651725	Klc1	ENCODEMT000651725	Known	NIC	None	0.05000000074505806	None	None	None	None
m54284U_191213_120042/15272218/ccs	PacBio_Hippocampus_Rep2	mm10_ERCC_SIRV	chr8	124569706	124556776	-	5	1649	26573	69497	ENSMUSG00000031980.9	ENSMUST00000063278.6	Agt	Agt-201	Known	Known	None	0.15000000596046448	None	None	None	None
m54284U_191212_053548/24185500/ccs	PacBio_Hippocampus_Rep1	mm10_ERCC_SIRV	chr12	111759257	111794896	+	15	2409	37230	651731	ENSMUSG00000021288.18	ENCODEMT000651731	Klc1	ENCODEMT000651731	Known	NIC	None	0.05000000074505806	None	None	None	None
m54284U_191212_053548/27002537/ccs	PacBio_Hippocampus_Rep1	mm10_ERCC_SIRV	chr12	111758865	111794897	+	14	2363	37230	97640	ENSMUSG00000021288.18	ENSMUST00000118471.7	Klc1	Klc1-202	Known	Known	None	0.0	None	None	None	None
m54284U_191213_120042/16058231/ccs	PacBio_Hippocampus_Rep2	mm10_ERCC_SIRV	chr8	124569706	124556776	-	5	1649	26573	69497	ENSMUSG00000031980.9	ENSMUST00000063278.6	Agt	Agt-201	Known	Known	None	0.15000000596046448	None	None	None	None
m54284U_191212_053548/28640601/ccs	PacBio_Hippocampus_Rep1	mm10_ERCC_SIRV	chr12	111759291	111794899	+	15	2412	37230	651723	ENSMUSG00000021288.18	ENCODEMT000651723	Klc1	ENCODEMT000651723	Known	NIC	None	0.05000000074505806	None	None	None	None
m54284U_191213_120042/23399045/ccs	PacBio_Hippocampus_Rep2	mm10_ERCC_SIRV	chr8	124569702	124556776	-	5	1645	26573	69497	ENSMUSG00000031980.9	ENSMUST00000063278.6	Agt	Agt-201	Known	Known	None	0.15000000596046448	None	None	None	None
m54284U_191212_053548/29884915/ccs	PacBio_Hippocampus_Rep1	mm10_ERCC_SIRV	chr12	111759291	111794899	+	15	2412	37230	651723	ENSMUSG00000021288.18	ENCODEMT000651723	Klc1	ENCODEMT000651723	Known	NIC	None	0.05000000074505806	None	None	None	None
m54284U_191212_053548/30736524/ccs	PacBio_Hippocampus_Rep1	mm10_ERCC_SIRV	chr12	111759278	111794896	+	14	2337	37230	651725	ENSMUSG00000021288.18	ENCODEMT000651725	Klc1	ENCODEMT000651725	Known	NIC	None	0.05000000074505806	None	None	None	None
m54284U_191213_120042/27525619/ccs	PacBio_Hippocampus_Rep2	mm10_ERCC_SIRV	chr8	124569706	124556776	-	5	1649	26573	69497	ENSMUSG00000031980.9	ENSMUST00000063278.6	Agt	Agt-201	Known	Known	None	0.15000000596046448	None	None	None	None
m54284U_191212_053548/32048193/ccs	PacBio_Hippocampus_Rep1	mm10_ERCC_SIRV	chr12	111759276	111794898	+	15	2390	37230	651728	ENSMUSG00000021288.18	ENCODEMT000651728	Klc1	ENCODEMT000651728	Known	NIC	None	0.0	None	None	None	None
m54284U_191212_053548/38078554/ccs	PacBio_Hippocampus_Rep1	mm10_ERCC_SIRV	chr12	111759276	111794894	+	15	2438	37230	651727	ENSMUSG00000021288.18	ENCODEMT000651727	Klc1	ENCODEMT000651727	Known	NIC	None	0.05000000074505806	None	None	None	None
m54284U_191213_120042/27527901/ccs	PacBio_Hippocampus_Rep2	mm10_ERCC_SIRV	chr8	124569702	124556776	-	5	1645	26573	69497	ENSMUSG00000031980.9	ENSMUST00000063278.6	Agt	Agt-201	Known	Known	None	0.15000000596046448	None	None	None	None
m54284U_191212_053548/40897082/ccs	PacBio_Hippocampus_Rep1	mm10_ERCC_SIRV	chr12	111759276	111794897	+	15	2441	37230	651727	ENSMUSG00000021288.18	ENCODEMT000651727	Klc1	ENCODEMT000651727	Known	NIC	None	0.0	None	None	None	None
m54284U_191212_053548/42991956/ccs	PacBio_Hippocampus_Rep1	mm10_ERCC_SIRV	chr12	111759291	111794900	+	15	2413	37230	651723	ENSMUSG00000021288.18	ENCODEMT000651723	Klc1	ENCODEMT000651723	Known	NIC	None	0.05000000074505806	None	None	None	None
m54284U_191213_120042/30998551/ccs	PacBio_Hippocampus_Rep2	mm10_ERCC_SIRV	chr8	124569704	124556776	-	5	1647	26573	69497	ENSMUSG00000031980.9	ENSMUST00000063278.6	Agt	Agt-201	Known	Known	None	0.15000000596046448	None	None	None	None
m54284U_191212_053548/51249413/ccs	PacBio_Hippocampus_Rep1	mm10_ERCC_SIRV	chr12	111759278	111794897	+	14	2338	37230	651725	ENSMUSG00000021288.18	ENCODEMT000651725	Klc1	ENCODEMT000651725	Known	NIC	None	0.05000000074505806	None	None	None	None
m54284U_191212_053548/53347315/ccs	PacBio_Hippocampus_Rep1	mm10_ERCC_SIRV	chr12	111758865	111794896	+	14	2362	37230	97640	ENSMUSG00000021288.18	ENSMUST00000118471.7	Klc1	Klc1-202	Known	Known	None	0.05000000074505806	None	None	None	None
m54284U_191213_120042/34342077/ccs	PacBio_Hippocampus_Rep2	mm10_ERCC_SIRV	chr8	124569706	124556776	-	5	1649	26573	69497	ENSMUSG00000031980.9	ENSMUST00000063278.6	Agt	Agt-201	Known	Known	None	0.15000000596046448	None	None	None	None
m54284U_191212_053548/56558146/ccs	PacBio_Hippocampus_Rep1	mm10_ERCC_SIRV	chr12	111759276	111794896	+	15	2440	37230	651727	ENSMUSG00000021288.18	ENCODEMT000651727	Klc1	ENCODEMT000651727	Known	NIC	None	0.05000000074505806	None	None	None	None
m54284U_191213_120042/40633137/ccs	PacBio_Hippocampus_Rep2	mm10_ERCC_SIRV	chr8	124569701	124556776	-	5	1644	26573	69497	ENSMUSG00000031980.9	ENSMUST00000063278.6	Agt	Agt-201	Known	Known	None	0.15000000596046448	None	None	None	None
m54284U_191212_053548/58589513/ccs	PacBio_Hippocampus_Rep1	mm10_ERCC_SIRV	chr12	111758865	111794894	+	14	2360	37230	97640	ENSMUSG00000021288.18	ENSMUST00000118471.7	Klc1	Klc1-202	Known	Known	None	0.05000000074505806	None	None	None	None
m54284U_191212_053548/62850320/ccs	PacBio_Hippocampus_Rep1	mm10_ERCC_SIRV	chr12	111758865	111794894	+	14	2360	37230	97640	ENSMUSG00000021288.18	ENSMUST00000118471.7	Klc1	Klc1-202	Known	Known	None	0.05000000074505806	None	None	None	None
m54284U_191213_120042/41813798/ccs	PacBio_Hippocampus_Rep2	mm10_ERCC_SIRV	chr8	124569702	124556776	-	5	1645	26573	69497	ENSMUSG00000031980.9	ENSMUST00000063278.6	Agt	Agt-201	Known	Known	None	0.15000000596046448	None	None	None	None
m54284U_191212_053548/63440780/ccs	PacBio_Hippocampus_Rep1	mm10_ERCC_SIRV	chr12	111759257	111794896	+	15	2416	37230	651731	ENSMUSG00000021288.18	ENCODEMT000651731	Klc1	ENCODEMT000651731	Known	NIC	None	0.05000000074505806	None	None	None	None
m54284U_191212_053548/65930061/ccs	PacBio_Hippocampus_Rep1	mm10_ERCC_SIRV	chr12	111759278	111794897	+	14	2338	37230	651725	ENSMUSG00000021288.18	ENCODEMT000651725	Klc1	ENCODEMT000651725	Known	NIC	None	0.05000000074505806	None	None	None	None
m54284U_191213_120042/47251481/ccs	PacBio_Hippocampus_Rep2	mm10_ERCC_SIRV	chr8	124569704	124556776	-	5	1647	26573	69497	ENSMUSG00000031980.9	ENSMUST00000063278.6	Agt	Agt-201	Known	Known	None	0.15000000596046448	None	None	None	None
m54284U_191212_053548/66127360/ccs	PacBio_Hippocampus_Rep1	mm10_ERCC_SIRV	chr12	111759289	111794900	+	14	2389	37230	651724	ENSMUSG00000021288.18	ENCODEMT000651724	Klc1	ENCODEMT000651724	Known	NIC	None	0.05000000074505806	None	None	None	None
m54284U_191212_053548/66258593/ccs	PacBio_Hippocampus_Rep1	mm10_ERCC_SIRV	chr12	111759276	111794896	+	15	2440	37230	651727	ENSMUSG00000021288.18	ENCODEMT000651727	Klc1	ENCODEMT000651727	Known	NIC	None	0.05000000074505806	None	None	None	None
m54284U_191213_120042/49414346/ccs	PacBio_Hippocampus_Rep2	mm10_ERCC_SIRV	chr8	124569720	124556723	-	5	1701	26573	651771	ENSMUSG00000031980.9	ENCODEMT000651771	Agt	ENCODEMT000651771	Known	NNC	None	0.15000000596046448	None	None	None	None
m54284U_191212_053548/67830824/ccs	PacBio_Hippocampus_Rep1	mm10_ERCC_SIRV	chr12	111759278	111794898	+	14	2339	37230	651725	ENSMUSG00000021288.18	ENCODEMT000651725	Klc1	ENCODEMT000651725	Known	NIC	None	0.0	None	None	None	None
m54284U_191212_053548/72747590/ccs	PacBio_Hippocampus_Rep1	mm10_ERCC_SIRV	chr12	111758865	111794896	+	14	2362	37230	97640	ENSMUSG00000021288.18	ENSMUST00000118471.7	Klc1	Klc1-202	Known	Known	None	0.05000000074505806	None	None	None	None
m54284U_191213_120042/49940145/ccs	PacBio_Hippocampus_Rep2	mm10_ERCC_SIRV	chr8	124569702	124556776	-	5	1645	26573	69497	ENSMUSG00000031980.9	ENSMUST00000063278.6	Agt	Agt-201	Known	Known	None	0.15000000596046448	None	None	None	None
m54284U_191212_053548/73531956/ccs	PacBio_Hippocampus_Rep1	mm10_ERCC_SIRV	chr12	111758865	111794896	+	15	2412	37230	651810	ENSMUSG00000021288.18	ENCODEMT000651810	Klc1	ENCODEMT000651810	Known	NNC	None	0.05000000074505806	None	None	None	None
m54284U_191212_053548/73533017/ccs	PacBio_Hippocampus_Rep1	mm10_ERCC_SIRV	chr12	111759063	111806744	+	15	2271	37230	651749	ENSMUSG00000021288.18	ENCODEMT000651749	Klc1	ENCODEMT000651749	Known	NIC	None	0.3499999940395355	None	None	None	None
m54284U_191213_120042/66848652/ccs	PacBio_Hippocampus_Rep2	mm10_ERCC_SIRV	chr8	124564257	124556723	-	4	1290	26573	651770	ENSMUSG00000031980.9	ENCODEMT000651770	Agt	ENCODEMT000651770	Known	ISM	Suffix	0.15000000596046448	None	None	None	None
m54284U_191212_053548/79037174/ccs	PacBio_Hippocampus_Rep1	mm10_ERCC_SIRV	chr12	111759278	111794897	+	14	2338	37230	651725	ENSMUSG00000021288.18	ENCODEMT000651725	Klc1	ENCODEMT000651725	Known	NIC	None	0.05000000074505806	None	None	None	None
m54284U_191212_053548/79627891/ccs	PacBio_Hippocampus_Rep1	mm10_ERCC_SIRV	chr12	111759179	111794901	+	14	2355	37230	651734	ENSMUSG00000021288.18	ENCODEMT000651734	Klc1	ENCODEMT000651734	Known	NIC	None	0.05000000074505806	None	None	None	None
m54284U_191213_120042/68159627/ccs	PacBio_Hippocampus_Rep2	mm10_ERCC_SIRV	chr8	124567702	124556722	-	5	1715	26573	651779	ENSMUSG00000031980.9	ENCODEMT000651779	Agt	ENCODEMT000651779	Known	NNC	None	0.15000000596046448	None	None	None	None
m54284U_191212_053548/79693843/ccs	PacBio_Hippocampus_Rep1	mm10_ERCC_SIRV	chr12	111758863	111794897	+	15	2442	37230	651772	ENSMUSG00000021288.18	ENCODEMT000651772	Klc1	ENCODEMT000651772	Known	NIC	None	0.05000000074505806	None	None	None	None
m54284U_191212_053548/80085429/ccs	PacBio_Hippocampus_Rep1	mm10_ERCC_SIRV	chr12	111758865	111794896	+	14	2362	37230	97640	ENSMUSG00000021288.18	ENSMUST00000118471.7	Klc1	Klc1-202	Known	Known	None	0.05000000074505806	None	None	None	None
m54284U_191213_120042/86967493/ccs	PacBio_Hippocampus_Rep2	mm10_ERCC_SIRV	chr8	124569702	124556776	-	5	1645	26573	69497	ENSMUSG00000031980.9	ENSMUST00000063278.6	Agt	Agt-201	Known	Known	None	0.15000000596046448	None	None	None	None
m54284U_191212_053548/84411385/ccs	PacBio_Hippocampus_Rep1	mm10_ERCC_SIRV	chr12	111758865	111794895	+	14	2361	37230	97640	ENSMUSG00000021288.18	ENSMUST00000118471.7	Klc1	Klc1-202	Known	Known	None	0.05000000074505806	None	None	None	None
m54284U_191213_120042/93194075/ccs	PacBio_Hippocampus_Rep2	mm10_ERCC_SIRV	chr8	124569702	124556776	-	5	1645	26573	69497	ENSMUSG00000031980.9	ENSMUST00000063278.6	Agt	Agt-201	Known	Known	None	0.15000000596046448	None	None	None	None
m54284U_191212_053548/89393328/ccs	PacBio_Hippocampus_Rep1	mm10_ERCC_SIRV	chr12	111758865	111794896	+	14	2362	37230	97640	ENSMUSG00000021288.18	ENSMUST00000118471.7	Klc1	Klc1-202	Known	Known	None	0.05000000074505806	None	None	None	None
m54284U_191212_053548/90637105/ccs	PacBio_Hippocampus_Rep1	mm10_ERCC_SIRV	chr12	111759276	111794896	+	15	2440	37230	651727	ENSMUSG00000021288.18	ENCODEMT000651727	Klc1	ENCODEMT000651727	Known	NIC	None	0.05000000074505806	None	None	None	None
m54284U_191213_120042/93585598/ccs	PacBio_Hippocampus_Rep2	mm10_ERCC_SIRV	chr8	124569704	124556776	-	5	1647	26573	69497	ENSMUSG00000031980.9	ENSMUST00000063278.6	Agt	Agt-201	Known	Known	None	0.15000000596046448	None	None	None	None
m54284U_191212_053548/92079015/ccs	PacBio_Hippocampus_Rep1	mm10_ERCC_SIRV	chr12	111759257	111794896	+	15	2416	37230	651731	ENSMUSG00000021288.18	ENCODEMT000651731	Klc1	ENCODEMT000651731	Known	NIC	None	0.05000000074505806	None	None	None	None
m54284U_191212_053548/96534665/ccs	PacBio_Hippocampus_Rep1	mm10_ERCC_SIRV	chr12	111759291	111794900	+	15	2413	37230	651723	ENSMUSG00000021288.18	ENCODEMT000651723	Klc1	ENCODEMT000651723	Known	NIC	None	0.05000000074505806	None	None	None	None
m54284U_191213_120042/95357540/ccs	PacBio_Hippocampus_Rep2	mm10_ERCC_SIRV	chr8	124569702	124556776	-	5	1645	26573	69497	ENSMUSG00000031980.9	ENSMUST00000063278.6	Agt	Agt-201	Known	Known	None	0.15000000596046448	None	None	None	None
m54284U_191212_053548/102434209/ccs	PacBio_Hippocampus_Rep1	mm10_ERCC_SIRV	chr12	111759291	111794900	+	15	2413	37230	651723	ENSMUSG00000021288.18	ENCODEMT000651723	Klc1	ENCODEMT000651723	Known	NIC	None	0.05000000074505806	None	None	None	None
m54284U_191212_053548/103023152/ccs	PacBio_Hippocampus_Rep1	mm10_ERCC_SIRV	chr12	111758865	111794896	+	14	2362	37230	97640	ENSMUSG00000021288.18	ENSMUST00000118471.7	Klc1	Klc1-202	Known	Known	None	0.05000000074505806	None	None	None	None
m54284U_191213_120042/95749075/ccs	PacBio_Hippocampus_Rep2	mm10_ERCC_SIRV	chr8	124569697	124556776	-	5	1640	26573	69497	ENSMUSG00000031980.9	ENSMUST00000063278.6	Agt	Agt-201	Known	Known	None	0.15000000596046448	None	None	None	None
m54284U_191212_053548/103942996/ccs	PacBio_Hippocampus_Rep1	mm10_ERCC_SIRV	chr12	111759278	111794896	+	14	2337	37230	651725	ENSMUSG00000021288.18	ENCODEMT000651725	Klc1	ENCODEMT000651725	Known	NIC	None	0.05000000074505806	None	None	None	None
m54284U_191212_053548/106168795/ccs	PacBio_Hippocampus_Rep1	mm10_ERCC_SIRV	chr12	111759257	111794894	+	15	2414	37230	651731	ENSMUSG00000021288.18	ENCODEMT000651731	Klc1	ENCODEMT000651731	Known	NIC	None	0.05000000074505806	None	None	None	None
m54284U_191213_120042/99288027/ccs	PacBio_Hippocampus_Rep2	mm10_ERCC_SIRV	chr8	124569704	124556776	-	5	1647	26573	69497	ENSMUSG00000031980.9	ENSMUST00000063278.6	Agt	Agt-201	Known	Known	None	0.15000000596046448	None	None	None	None
m54284U_191212_053548/106171006/ccs	PacBio_Hippocampus_Rep1	mm10_ERCC_SIRV	chr12	111759278	111794879	+	14	2320	37230	651725	ENSMUSG00000021288.18	ENCODEMT000651725	Klc1	ENCODEMT000651725	Known	NIC	None	0.4000000059604645	None	None	None	None
m54284U_191212_053548/113314083/ccs	PacBio_Hippocampus_Rep1	mm10_ERCC_SIRV	chr12	111758865	111794902	+	14	2368	37230	97640	ENSMUSG00000021288.18	ENSMUST00000118471.7	Klc1	Klc1-202	Known	Known	None	0.0	None	None	None	None
m54284U_191213_120042/99355089/ccs	PacBio_Hippocampus_Rep2	mm10_ERCC_SIRV	chr8	124569712	124556723	-	5	1693	26573	651771	ENSMUSG00000031980.9	ENCODEMT000651771	Agt	ENCODEMT000651771	Known	NNC	None	0.15000000596046448	None	None	None	None
m54284U_191212_053548/115213297/ccs	PacBio_Hippocampus_Rep1	mm10_ERCC_SIRV	chr12	111758865	111794897	+	14	2363	37230	97640	ENSMUSG00000021288.18	ENSMUST00000118471.7	Klc1	Klc1-202	Known	Known	None	0.0	None	None	None	None
m54284U_191212_053548/121178859/ccs	PacBio_Hippocampus_Rep1	mm10_ERCC_SIRV	chr12	111758865	111794896	+	14	2362	37230	97640	ENSMUSG00000021288.18	ENSMUST00000118471.7	Klc1	Klc1-202	Known	Known	None	0.05000000074505806	None	None	None	None
m54284U_191213_120042/119144569/ccs	PacBio_Hippocampus_Rep2	mm10_ERCC_SIRV	chr8	124569706	124556776	-	5	1649	26573	69497	ENSMUSG00000031980.9	ENSMUST00000063278.6	Agt	Agt-201	Known	Known	None	0.15000000596046448	None	None	None	None
m54284U_191212_053548/122030473/ccs	PacBio_Hippocampus_Rep1	mm10_ERCC_SIRV	chr12	111759291	111794898	+	15	2411	37230	651723	ENSMUSG00000021288.18	ENCODEMT000651723	Klc1	ENCODEMT000651723	Known	NIC	None	0.05000000074505806	None	None	None	None
m54284U_191213_120042/124914403/ccs	PacBio_Hippocampus_Rep2	mm10_ERCC_SIRV	chr8	124569704	124556776	-	5	1647	26573	69497	ENSMUSG00000031980.9	ENSMUST00000063278.6	Agt	Agt-201	Known	Known	None	0.15000000596046448	None	None	None	None
m54284U_191212_053548/123732898/ccs	PacBio_Hippocampus_Rep1	mm10_ERCC_SIRV	chr12	111758865	111794896	+	14	2362	37230	97640	ENSMUSG00000021288.18	ENSMUST00000118471.7	Klc1	Klc1-202	Known	Known	None	0.05000000074505806	None	None	None	None
m54284U_191212_053548/131074446/ccs	PacBio_Hippocampus_Rep1	mm10_ERCC_SIRV	chr12	111759212	111806714	+	16	2400	37230	651733	ENSMUSG00000021288.18	ENCODEMT000651733	Klc1	ENCODEMT000651733	Known	NIC	None	0.3499999940395355	None	None	None	None
m54284U_191213_120042/138477917/ccs	PacBio_Hippocampus_Rep2	mm10_ERCC_SIRV	chr8	124569706	124556776	-	5	1649	26573	69497	ENSMUSG00000031980.9	ENSMUST00000063278.6	Agt	Agt-201	Known	Known	None	0.15000000596046448	None	None	None	None
m54284U_191212_053548/132844192/ccs	PacBio_Hippocampus_Rep1	mm10_ERCC_SIRV	chr12	111759276	111794896	+	15	2440	37230	651727	ENSMUSG00000021288.18	ENCODEMT000651727	Klc1	ENCODEMT000651727	Known	NIC	None	0.05000000074505806	None	None	None	None
m54284U_191212_053548/136971179/ccs	PacBio_Hippocampus_Rep1	mm10_ERCC_SIRV	chr12	111759179	111794901	+	14	2371	37230	651734	ENSMUSG00000021288.18	ENCODEMT000651734	Klc1	ENCODEMT000651734	Known	NIC	None	0.05000000074505806	None	None	None	None
m54284U_191213_120042/143591475/ccs	PacBio_Hippocampus_Rep2	mm10_ERCC_SIRV	chr8	124564587	124556723	-	4	1620	26573	651770	ENSMUSG00000031980.9	ENCODEMT000651770	Agt	ENCODEMT000651770	Known	ISM	Suffix	0.15000000596046448	None	None	None	None
m54284U_191212_053548/138806598/ccs	PacBio_Hippocampus_Rep1	mm10_ERCC_SIRV	chr12	111759276	111794891	+	15	2435	37230	651727	ENSMUSG00000021288.18	ENCODEMT000651727	Klc1	ENCODEMT000651727	Known	NIC	None	0.15000000596046448	None	None	None	None
m54284U_191212_053548/141623413/ccs	PacBio_Hippocampus_Rep1	mm10_ERCC_SIRV	chr12	111758865	111794896	+	14	2362	37230	97640	ENSMUSG00000021288.18	ENSMUST00000118471.7	Klc1	Klc1-202	Known	Known	None	0.05000000074505806	None	None	None	None
m54284U_191213_120042/144443687/ccs	PacBio_Hippocampus_Rep2	mm10_ERCC_SIRV	chr8	124569706	124556776	-	5	1649	26573	69497	ENSMUSG00000031980.9	ENSMUST00000063278.6	Agt	Agt-201	Known	Known	None	0.15000000596046448	None	None	None	None
m54284U_191212_053548/153224346/ccs	PacBio_Hippocampus_Rep1	mm10_ERCC_SIRV	chr12	111759276	111794896	+	15	2440	37230	651727	ENSMUSG00000021288.18	ENCODEMT000651727	Klc1	ENCODEMT000651727	Known	NIC	None	0.05000000074505806	None	None	None	None
m54284U_191212_053548/153749432/ccs	PacBio_Hippocampus_Rep1	mm10_ERCC_SIRV	chr12	111758865	111794896	+	14	2362	37230	97640	ENSMUSG00000021288.18	ENSMUST00000118471.7	Klc1	Klc1-202	Known	Known	None	0.05000000074505806	None	None	None	None
m54284U_191213_120042/150210892/ccs	PacBio_Hippocampus_Rep2	mm10_ERCC_SIRV	chr8	124569706	124556776	-	5	1649	26573	69497	ENSMUSG00000031980.9	ENSMUST00000063278.6	Agt	Agt-201	Known	Known	None	0.15000000596046448	None	None	None	None
m54284U_191212_053548/159973888/ccs	PacBio_Hippocampus_Rep1	mm10_ERCC_SIRV	chr12	111759291	111794900	+	15	2413	37230	651723	ENSMUSG00000021288.18	ENCODEMT000651723	Klc1	ENCODEMT000651723	Known	NIC	None	0.05000000074505806	None	None	None	None
m54284U_191212_053548/162400164/ccs	PacBio_Hippocampus_Rep1	mm10_ERCC_SIRV	chr12	111759276	111794894	+	15	2438	37230	651727	ENSMUSG00000021288.18	ENCODEMT000651727	Klc1	ENCODEMT000651727	Known	NIC	None	0.05000000074505806	None	None	None	None
m54284U_191213_120042/157812701/ccs	PacBio_Hippocampus_Rep2	mm10_ERCC_SIRV	chr8	124569706	124556776	-	5	1649	26573	69497	ENSMUSG00000031980.9	ENSMUST00000063278.6	Agt	Agt-201	Known	Known	None	0.15000000596046448	None	None	None	None
m54284U_191212_053548/162660671/ccs	PacBio_Hippocampus_Rep1	mm10_ERCC_SIRV	chr12	111759278	111794895	+	14	2336	37230	651725	ENSMUSG00000021288.18	ENCODEMT000651725	Klc1	ENCODEMT000651725	Known	NIC	None	0.05000000074505806	None	None	None	None
m54284U_191212_053548/163512445/ccs	PacBio_Hippocampus_Rep1	mm10_ERCC_SIRV	chr12	111759276	111794895	+	15	2439	37230	651727	ENSMUSG00000021288.18	ENCODEMT000651727	Klc1	ENCODEMT000651727	Known	NIC	None	0.05000000074505806	None	None	None	None
m54284U_191213_120042/167970030/ccs	PacBio_Hippocampus_Rep2	mm10_ERCC_SIRV	chr8	124564587	124556723	-	4	1620	26573	651770	ENSMUSG00000031980.9	ENCODEMT000651770	Agt	ENCODEMT000651770	Known	ISM	Suffix	0.15000000596046448	None	None	None	None
m54284U_191212_053548/164693917/ccs	PacBio_Hippocampus_Rep1	mm10_ERCC_SIRV	chr12	111758865	111794898	+	14	2364	37230	97640	ENSMUSG00000021288.18	ENSMUST00000118471.7	Klc1	Klc1-202	Known	Known	None	0.0	None	None	None	None
m54284U_191212_053548/18679048/ccs	PacBio_Hippocampus_Rep1	mm10_ERCC_SIRV	chr8	124569738	124556777	-	5	1680	26573	69497	ENSMUSG00000031980.9	ENSMUST00000063278.6	Agt	Agt-201	Known	Known	None	0.15000000596046448	None	None	None	None
m54284U_191212_053548/165479868/ccs	PacBio_Hippocampus_Rep1	mm10_ERCC_SIRV	chr12	111759278	111794895	+	14	2336	37230	651725	ENSMUSG00000021288.18	ENCODEMT000651725	Klc1	ENCODEMT000651725	Known	NIC	None	0.05000000074505806	None	None	None	None
m54284U_191212_053548/166594197/ccs	PacBio_Hippocampus_Rep1	mm10_ERCC_SIRV	chr12	111759291	111794898	+	15	2411	37230	651723	ENSMUSG00000021288.18	ENCODEMT000651723	Klc1	ENCODEMT000651723	Known	NIC	None	0.05000000074505806	None	None	None	None
m54284U_191213_120042/152046324/ccs	PacBio_Hippocampus_Rep2	mm10_ERCC_SIRV	chr8	124569700	124556777	-	5	1642	26573	69497	ENSMUSG00000031980.9	ENSMUST00000063278.6	Agt	Agt-201	Known	Known	None	0.15000000596046448	None	None	None	None
m54284U_191212_053548/168299287/ccs	PacBio_Hippocampus_Rep1	mm10_ERCC_SIRV	chr12	111759276	111794896	+	15	2440	37230	651727	ENSMUSG00000021288.18	ENCODEMT000651727	Klc1	ENCODEMT000651727	Known	NIC	None	0.05000000074505806	None	None	None	None
m54284U_191212_053548/172820683/ccs	PacBio_Hippocampus_Rep1	mm10_ERCC_SIRV	chr12	111759276	111794896	+	15	2440	37230	651727	ENSMUSG00000021288.18	ENCODEMT000651727	Klc1	ENCODEMT000651727	Known	NIC	None	0.05000000074505806	None	None	None	None
m54284U_191107_221739/58065092/ccs	PacBio_Cortex_Rep1	mm10_ERCC_SIRV	chr8	124569702	124556778	-	5	1643	26573	69497	ENSMUSG00000031980.9	ENSMUST00000063278.6	Agt	Agt-201	Known	Known	None	0.15000000596046448	None	None	None	None
m54284U_191212_053548/174785999/ccs	PacBio_Hippocampus_Rep1	mm10_ERCC_SIRV	chr12	111759291	111794899	+	15	2412	37230	651723	ENSMUSG00000021288.18	ENCODEMT000651723	Klc1	ENCODEMT000651723	Known	NIC	None	0.05000000074505806	None	None	None	None
m54284U_191212_053548/179570590/ccs	PacBio_Hippocampus_Rep1	mm10_ERCC_SIRV	chr12	111759276	111794896	+	15	2440	37230	651727	ENSMUSG00000021288.18	ENCODEMT000651727	Klc1	ENCODEMT000651727	Known	NIC	None	0.05000000074505806	None	None	None	None
m54284U_191107_221739/130613938/ccs	PacBio_Cortex_Rep1	mm10_ERCC_SIRV	chr8	124569699	124556778	-	5	1646	26573	69497	ENSMUSG00000031980.9	ENSMUST00000063278.6	Agt	Agt-201	Known	Known	None	0.15000000596046448	None	None	None	None
m54284U_191213_120042/6818595/ccs	PacBio_Hippocampus_Rep2	mm10_ERCC_SIRV	chr12	111758865	111794896	+	14	2362	37230	97640	ENSMUSG00000021288.18	ENSMUST00000118471.7	Klc1	Klc1-202	Known	Known	None	0.05000000074505806	None	None	None	None
m54284U_191213_120042/9832492/ccs	PacBio_Hippocampus_Rep2	mm10_ERCC_SIRV	chr12	111759276	111794895	+	15	2439	37230	651727	ENSMUSG00000021288.18	ENCODEMT000651727	Klc1	ENCODEMT000651727	Known	NIC	None	0.05000000074505806	None	None	None	None
m54284U_191107_221739/176423027/ccs	PacBio_Cortex_Rep1	mm10_ERCC_SIRV	chr8	124564482	124556725	-	4	1513	26573	651770	ENSMUSG00000031980.9	ENCODEMT000651770	Agt	ENCODEMT000651770	Known	ISM	Suffix	0.15000000596046448	None	None	None	None
m54284U_191213_120042/10944602/ccs	PacBio_Hippocampus_Rep2	mm10_ERCC_SIRV	chr12	111758865	111794895	+	14	2361	37230	97640	ENSMUSG00000021288.18	ENSMUST00000118471.7	Klc1	Klc1-202	Known	Known	None	0.05000000074505806	None	None	None	None
m54284U_191213_120042/12453557/ccs	PacBio_Hippocampus_Rep2	mm10_ERCC_SIRV	chr12	111759278	111794897	+	14	2338	37230	651725	ENSMUSG00000021288.18	ENCODEMT000651725	Klc1	ENCODEMT000651725	Known	NIC	None	0.05000000074505806	None	None	None	None
m54284U_191212_053548/136579348/ccs	PacBio_Hippocampus_Rep1	mm10_ERCC_SIRV	chr8	124569704	124556778	-	5	1645	26573	69497	ENSMUSG00000031980.9	ENSMUST00000063278.6	Agt	Agt-201	Known	Known	None	0.15000000596046448	None	None	None	None
m54284U_191213_120042/14680882/ccs	PacBio_Hippocampus_Rep2	mm10_ERCC_SIRV	chr12	111759257	111794896	+	15	2416	37230	651731	ENSMUSG00000021288.18	ENCODEMT000651731	Klc1	ENCODEMT000651731	Known	NIC	None	0.05000000074505806	None	None	None	None
m54284U_191213_120042/10421356/ccs	PacBio_Hippocampus_Rep2	mm10_ERCC_SIRV	chr8	124569702	124556778	-	5	1643	26573	69497	ENSMUSG00000031980.9	ENSMUST00000063278.6	Agt	Agt-201	Known	Known	None	0.15000000596046448	None	None	None	None
m54284U_191213_120042/15204749/ccs	PacBio_Hippocampus_Rep2	mm10_ERCC_SIRV	chr12	111758865	111794894	+	14	2360	37230	97640	ENSMUSG00000021288.18	ENSMUST00000118471.7	Klc1	Klc1-202	Known	Known	None	0.05000000074505806	None	None	None	None
m54284U_191213_120042/16057468/ccs	PacBio_Hippocampus_Rep2	mm10_ERCC_SIRV	chr12	111758865	111794901	+	14	2367	37230	97640	ENSMUSG00000021288.18	ENSMUST00000118471.7	Klc1	Klc1-202	Known	Known	None	0.0	None	None	None	None
m54284U_191213_120042/90309760/ccs	PacBio_Hippocampus_Rep2	mm10_ERCC_SIRV	chr8	124569702	124556778	-	5	1643	26573	69497	ENSMUSG00000031980.9	ENSMUST00000063278.6	Agt	Agt-201	Known	Known	None	0.15000000596046448	None	None	None	None
m54284U_191213_120042/16188284/ccs	PacBio_Hippocampus_Rep2	mm10_ERCC_SIRV	chr12	111758865	111794896	+	14	2362	37230	97640	ENSMUSG00000021288.18	ENSMUST00000118471.7	Klc1	Klc1-202	Known	Known	None	0.05000000074505806	None	None	None	None
m54284U_191213_120042/21823757/ccs	PacBio_Hippocampus_Rep2	mm10_ERCC_SIRV	chr12	111758865	111794896	+	14	2362	37230	97640	ENSMUSG00000021288.18	ENSMUST00000118471.7	Klc1	Klc1-202	Known	Known	None	0.05000000074505806	None	None	None	None
m54284U_191213_120042/97127101/ccs	PacBio_Hippocampus_Rep2	mm10_ERCC_SIRV	chr8	124569702	124556778	-	5	1643	26573	69497	ENSMUSG00000031980.9	ENSMUST00000063278.6	Agt	Agt-201	Known	Known	None	0.15000000596046448	None	None	None	None
m54284U_191213_120042/24249022/ccs	PacBio_Hippocampus_Rep2	mm10_ERCC_SIRV	chr12	111758863	111794896	+	15	2441	37230	651772	ENSMUSG00000021288.18	ENCODEMT000651772	Klc1	ENCODEMT000651772	Known	NIC	None	0.05000000074505806	None	None	None	None
m54284U_191213_120042/27854604/ccs	PacBio_Hippocampus_Rep2	mm10_ERCC_SIRV	chr12	111759257	111794896	+	15	2416	37230	651731	ENSMUSG00000021288.18	ENCODEMT000651731	Klc1	ENCODEMT000651731	Known	NIC	None	0.05000000074505806	None	None	None	None
m54284U_191213_120042/155714554/ccs	PacBio_Hippocampus_Rep2	mm10_ERCC_SIRV	chr8	124569704	124556778	-	5	1645	26573	69497	ENSMUSG00000031980.9	ENSMUST00000063278.6	Agt	Agt-201	Known	Known	None	0.15000000596046448	None	None	None	None
m54284U_191213_120042/28707013/ccs	PacBio_Hippocampus_Rep2	mm10_ERCC_SIRV	chr12	111759291	111794900	+	15	2413	37230	651723	ENSMUSG00000021288.18	ENCODEMT000651723	Klc1	ENCODEMT000651723	Known	NIC	None	0.05000000074505806	None	None	None	None
m54284U_191213_120042/31328781/ccs	PacBio_Hippocampus_Rep2	mm10_ERCC_SIRV	chr12	111759212	111806711	+	16	2397	37230	651733	ENSMUSG00000021288.18	ENCODEMT000651733	Klc1	ENCODEMT000651733	Known	NIC	None	0.4000000059604645	None	None	None	None
m54284U_191107_221739/91817445/ccs	PacBio_Cortex_Rep1	mm10_ERCC_SIRV	chr8	124564585	124556726	-	4	1615	26573	651770	ENSMUSG00000031980.9	ENCODEMT000651770	Agt	ENCODEMT000651770	Known	ISM	Suffix	0.20000000298023224	None	None	None	None
m54284U_191213_120042/34407579/ccs	PacBio_Hippocampus_Rep2	mm10_ERCC_SIRV	chr12	111759257	111794894	+	15	2414	37230	651731	ENSMUSG00000021288.18	ENCODEMT000651731	Klc1	ENCODEMT000651731	Known	NIC	None	0.05000000074505806	None	None	None	None
m54284U_191213_120042/34736432/ccs	PacBio_Hippocampus_Rep2	mm10_ERCC_SIRV	chr12	111759289	111794900	+	14	2389	37230	651724	ENSMUSG00000021288.18	ENCODEMT000651724	Klc1	ENCODEMT000651724	Known	NIC	None	0.05000000074505806	None	None	None	None
m54284U_191107_221739/93784316/ccs	PacBio_Cortex_Rep1	mm10_ERCC_SIRV	chr8	124569705	124556779	-	5	1645	26573	69497	ENSMUSG00000031980.9	ENSMUST00000063278.6	Agt	Agt-201	Known	Known	None	0.20000000298023224	None	None	None	None
m54284U_191213_120042/34802324/ccs	PacBio_Hippocampus_Rep2	mm10_ERCC_SIRV	chr12	111759257	111794894	+	15	2405	37230	651731	ENSMUSG00000021288.18	ENCODEMT000651731	Klc1	ENCODEMT000651731	Known	NIC	None	0.05000000074505806	None	None	None	None
m54284U_191107_221739/145361546/ccs	PacBio_Cortex_Rep1	mm10_ERCC_SIRV	chr8	124569702	124556779	-	5	1642	26573	69497	ENSMUSG00000031980.9	ENSMUST00000063278.6	Agt	Agt-201	Known	Known	None	0.20000000298023224	None	None	None	None
m54284U_191213_120042/39783260/ccs	PacBio_Hippocampus_Rep2	mm10_ERCC_SIRV	chr12	111759291	111794900	+	15	2413	37230	651723	ENSMUSG00000021288.18	ENCODEMT000651723	Klc1	ENCODEMT000651723	Known	NIC	None	0.05000000074505806	None	None	None	None
m54284U_191213_120042/39848053/ccs	PacBio_Hippocampus_Rep2	mm10_ERCC_SIRV	chr12	111758865	111794896	+	14	2362	37230	97640	ENSMUSG00000021288.18	ENSMUST00000118471.7	Klc1	Klc1-202	Known	Known	None	0.05000000074505806	None	None	None	None
m54284U_191109_043049/71631933/ccs	PacBio_Cortex_Rep2	mm10_ERCC_SIRV	chr8	124569702	124556779	-	5	1642	26573	69497	ENSMUSG00000031980.9	ENSMUST00000063278.6	Agt	Agt-201	Known	Known	None	0.20000000298023224	None	None	None	None
m54284U_191213_120042/44958845/ccs	PacBio_Hippocampus_Rep2	mm10_ERCC_SIRV	chr12	111759276	111794892	+	14	2360	37230	651726	ENSMUSG00000021288.18	ENCODEMT000651726	Klc1	ENCODEMT000651726	Known	NIC	None	0.15000000596046448	None	None	None	None
m54284U_191213_120042/46270440/ccs	PacBio_Hippocampus_Rep2	mm10_ERCC_SIRV	chr12	111759291	111794898	+	15	2411	37230	651723	ENSMUSG00000021288.18	ENCODEMT000651723	Klc1	ENCODEMT000651723	Known	NIC	None	0.05000000074505806	None	None	None	None
m54284U_191212_053548/4851551/ccs	PacBio_Hippocampus_Rep1	mm10_ERCC_SIRV	chr8	124569707	124556779	-	5	1647	26573	69497	ENSMUSG00000031980.9	ENSMUST00000063278.6	Agt	Agt-201	Known	Known	None	0.20000000298023224	None	None	None	None
m54284U_191213_120042/48759672/ccs	PacBio_Hippocampus_Rep2	mm10_ERCC_SIRV	chr12	111759276	111794895	+	15	2387	37230	651728	ENSMUSG00000021288.18	ENCODEMT000651728	Klc1	ENCODEMT000651728	Known	NIC	None	0.05000000074505806	None	None	None	None
m54284U_191213_120042/49023206/ccs	PacBio_Hippocampus_Rep2	mm10_ERCC_SIRV	chr12	111758865	111794896	+	9	1450	37230	651811	ENSMUSG00000021288.18	ENCODEMT000651811	Klc1	ENCODEMT000651811	Known	NNC	None	0.05000000074505806	None	None	None	None
m54284U_191212_053548/74514606/ccs	PacBio_Hippocampus_Rep1	mm10_ERCC_SIRV	chr8	124569701	124556779	-	5	1641	26573	69497	ENSMUSG00000031980.9	ENSMUST00000063278.6	Agt	Agt-201	Known	Known	None	0.20000000298023224	None	None	None	None
m54284U_191213_120042/52037612/ccs	PacBio_Hippocampus_Rep2	mm10_ERCC_SIRV	chr12	111759276	111794895	+	15	2466	37230	651727	ENSMUSG00000021288.18	ENCODEMT000651727	Klc1	ENCODEMT000651727	Known	NIC	None	0.05000000074505806	None	None	None	None
m54284U_191213_120042/53936831/ccs	PacBio_Hippocampus_Rep2	mm10_ERCC_SIRV	chr12	111758865	111794894	+	14	2360	37230	97640	ENSMUSG00000021288.18	ENSMUST00000118471.7	Klc1	Klc1-202	Known	Known	None	0.05000000074505806	None	None	None	None
m54284U_191212_053548/152832194/ccs	PacBio_Hippocampus_Rep1	mm10_ERCC_SIRV	chr8	124569706	124556779	-	5	1646	26573	69497	ENSMUSG00000031980.9	ENSMUST00000063278.6	Agt	Agt-201	Known	Known	None	0.20000000298023224	None	None	None	None
m54284U_191213_120042/54921180/ccs	PacBio_Hippocampus_Rep2	mm10_ERCC_SIRV	chr12	111759291	111794900	+	15	2413	37230	651723	ENSMUSG00000021288.18	ENCODEMT000651723	Klc1	ENCODEMT000651723	Known	NIC	None	0.05000000074505806	None	None	None	None
m54284U_191213_120042/61278728/ccs	PacBio_Hippocampus_Rep2	mm10_ERCC_SIRV	chr12	111759289	111794900	+	14	2389	37230	651724	ENSMUSG00000021288.18	ENCODEMT000651724	Klc1	ENCODEMT000651724	Known	NIC	None	0.05000000074505806	None	None	None	None
m54284U_191213_120042/19925434/ccs	PacBio_Hippocampus_Rep2	mm10_ERCC_SIRV	chr8	124569702	124556779	-	5	1642	26573	69497	ENSMUSG00000031980.9	ENSMUST00000063278.6	Agt	Agt-201	Known	Known	None	0.20000000298023224	None	None	None	None
m54284U_191213_120042/61998537/ccs	PacBio_Hippocampus_Rep2	mm10_ERCC_SIRV	chr12	111758865	111794894	+	14	2360	37230	97640	ENSMUSG00000021288.18	ENSMUST00000118471.7	Klc1	Klc1-202	Known	Known	None	0.05000000074505806	None	None	None	None
m54284U_191213_120042/64029385/ccs	PacBio_Hippocampus_Rep2	mm10_ERCC_SIRV	chr12	111759276	111794895	+	15	2387	37230	651728	ENSMUSG00000021288.18	ENCODEMT000651728	Klc1	ENCODEMT000651728	Known	NIC	None	0.05000000074505806	None	None	None	None
m54284U_191213_120042/20646405/ccs	PacBio_Hippocampus_Rep2	mm10_ERCC_SIRV	chr8	124569702	124556779	-	5	1642	26573	69497	ENSMUSG00000031980.9	ENSMUST00000063278.6	Agt	Agt-201	Known	Known	None	0.20000000298023224	None	None	None	None
m54284U_191213_120042/64489580/ccs	PacBio_Hippocampus_Rep2	mm10_ERCC_SIRV	chr12	111758865	111794896	+	14	2362	37230	97640	ENSMUSG00000021288.18	ENSMUST00000118471.7	Klc1	Klc1-202	Known	Known	None	0.05000000074505806	None	None	None	None
m54284U_191213_120042/65997221/ccs	PacBio_Hippocampus_Rep2	mm10_ERCC_SIRV	chr12	111759257	111794894	+	15	2414	37230	651731	ENSMUSG00000021288.18	ENCODEMT000651731	Klc1	ENCODEMT000651731	Known	NIC	None	0.05000000074505806	None	None	None	None
m54284U_191213_120042/34210992/ccs	PacBio_Hippocampus_Rep2	mm10_ERCC_SIRV	chr8	124569702	124556779	-	5	1642	26573	69497	ENSMUSG00000031980.9	ENSMUST00000063278.6	Agt	Agt-201	Known	Known	None	0.20000000298023224	None	None	None	None
m54284U_191213_120042/68026906/ccs	PacBio_Hippocampus_Rep2	mm10_ERCC_SIRV	chr12	111759257	111794896	+	15	2416	37230	651731	ENSMUSG00000021288.18	ENCODEMT000651731	Klc1	ENCODEMT000651731	Known	NIC	None	0.05000000074505806	None	None	None	None
m54284U_191213_120042/42272961/ccs	PacBio_Hippocampus_Rep2	mm10_ERCC_SIRV	chr8	124569702	124556779	-	5	1642	26573	69497	ENSMUSG00000031980.9	ENSMUST00000063278.6	Agt	Agt-201	Known	Known	None	0.20000000298023224	None	None	None	None
m54284U_191213_120042/71042994/ccs	PacBio_Hippocampus_Rep2	mm10_ERCC_SIRV	chr12	111759291	111794900	+	15	2413	37230	651723	ENSMUSG00000021288.18	ENCODEMT000651723	Klc1	ENCODEMT000651723	Known	NIC	None	0.05000000074505806	None	None	None	None
m54284U_191213_120042/72026403/ccs	PacBio_Hippocampus_Rep2	mm10_ERCC_SIRV	chr12	111759291	111794895	+	15	2408	37230	651723	ENSMUSG00000021288.18	ENCODEMT000651723	Klc1	ENCODEMT000651723	Known	NIC	None	0.15000000596046448	None	None	None	None
m54284U_191213_120042/48497162/ccs	PacBio_Hippocampus_Rep2	mm10_ERCC_SIRV	chr8	124569702	124556779	-	5	1648	26573	69497	ENSMUSG00000031980.9	ENSMUST00000063278.6	Agt	Agt-201	Known	Known	None	0.20000000298023224	None	None	None	None
m54284U_191213_120042/72483118/ccs	PacBio_Hippocampus_Rep2	mm10_ERCC_SIRV	chr12	111758865	111806711	+	16	2400	37230	97641	ENSMUSG00000021288.18	ENSMUST00000122300.7	Klc1	Klc1-204	Known	Known	None	0.4000000059604645	None	None	None	None
m54284U_191213_120042/74383793/ccs	PacBio_Hippocampus_Rep2	mm10_ERCC_SIRV	chr12	111759276	111794897	+	14	2365	37230	651726	ENSMUSG00000021288.18	ENCODEMT000651726	Klc1	ENCODEMT000651726	Known	NIC	None	0.05000000074505806	None	None	None	None
m54284U_191213_120042/155257461/ccs	PacBio_Hippocampus_Rep2	mm10_ERCC_SIRV	chr8	124569704	124556779	-	5	1644	26573	69497	ENSMUSG00000031980.9	ENSMUST00000063278.6	Agt	Agt-201	Known	Known	None	0.20000000298023224	None	None	None	None
m54284U_191213_120042/74580188/ccs	PacBio_Hippocampus_Rep2	mm10_ERCC_SIRV	chr12	111758865	111794896	+	14	2362	37230	97640	ENSMUSG00000021288.18	ENSMUST00000118471.7	Klc1	Klc1-202	Known	Known	None	0.05000000074505806	None	None	None	None
m54284U_191213_120042/79039079/ccs	PacBio_Hippocampus_Rep2	mm10_ERCC_SIRV	chr12	111759212	111806712	+	16	2398	37230	651733	ENSMUSG00000021288.18	ENCODEMT000651733	Klc1	ENCODEMT000651733	Known	NIC	None	0.3499999940395355	None	None	None	None
m54284U_191213_120042/167314222/ccs	PacBio_Hippocampus_Rep2	mm10_ERCC_SIRV	chr8	124569702	124556779	-	5	1642	26573	69497	ENSMUSG00000031980.9	ENSMUST00000063278.6	Agt	Agt-201	Known	Known	None	0.20000000298023224	None	None	None	None
m54284U_191213_120042/85197534/ccs	PacBio_Hippocampus_Rep2	mm10_ERCC_SIRV	chr12	111759257	111794894	+	15	2414	37230	651731	ENSMUSG00000021288.18	ENCODEMT000651731	Klc1	ENCODEMT000651731	Known	NIC	None	0.05000000074505806	None	None	None	None
m54284U_191213_120042/85722168/ccs	PacBio_Hippocampus_Rep2	mm10_ERCC_SIRV	chr12	111759276	111794897	+	14	2365	37230	651726	ENSMUSG00000021288.18	ENCODEMT000651726	Klc1	ENCODEMT000651726	Known	NIC	None	0.05000000074505806	None	None	None	None
m54284U_191107_221739/172819416/ccs	PacBio_Cortex_Rep1	mm10_ERCC_SIRV	chr8	124569702	124556780	-	5	1641	26573	69497	ENSMUSG00000031980.9	ENSMUST00000063278.6	Agt	Agt-201	Known	Known	None	0.20000000298023224	None	None	None	None
m54284U_191213_120042/87623408/ccs	PacBio_Hippocampus_Rep2	mm10_ERCC_SIRV	chr12	111759278	111794895	+	14	2336	37230	651725	ENSMUSG00000021288.18	ENCODEMT000651725	Klc1	ENCODEMT000651725	Known	NIC	None	0.05000000074505806	None	None	None	None
m54284U_191213_120042/43386069/ccs	PacBio_Hippocampus_Rep2	mm10_ERCC_SIRV	chr8	124569738	124556780	-	5	1677	26573	69497	ENSMUSG00000031980.9	ENSMUST00000063278.6	Agt	Agt-201	Known	Known	None	0.20000000298023224	None	None	None	None
m54284U_191213_120042/89328172/ccs	PacBio_Hippocampus_Rep2	mm10_ERCC_SIRV	chr12	111759289	111794900	+	14	2389	37230	651724	ENSMUSG00000021288.18	ENCODEMT000651724	Klc1	ENCODEMT000651724	Known	NIC	None	0.05000000074505806	None	None	None	None
m54284U_191213_120042/90898983/ccs	PacBio_Hippocampus_Rep2	mm10_ERCC_SIRV	chr12	111759257	111794896	+	15	2416	37230	651731	ENSMUSG00000021288.18	ENCODEMT000651731	Klc1	ENCODEMT000651731	Known	NIC	None	0.05000000074505806	None	None	None	None
m54284U_191213_120042/129565684/ccs	PacBio_Hippocampus_Rep2	mm10_ERCC_SIRV	chr8	124564587	124556728	-	4	1615	26573	651770	ENSMUSG00000031980.9	ENCODEMT000651770	Agt	ENCODEMT000651770	Known	ISM	Suffix	0.20000000298023224	None	None	None	None
m54284U_191213_120042/91161736/ccs	PacBio_Hippocampus_Rep2	mm10_ERCC_SIRV	chr12	111759276	111794894	+	15	2438	37230	651727	ENSMUSG00000021288.18	ENCODEMT000651727	Klc1	ENCODEMT000651727	Known	NIC	None	0.05000000074505806	None	None	None	None
m54284U_191213_120042/95552561/ccs	PacBio_Hippocampus_Rep2	mm10_ERCC_SIRV	chr12	111758865	111794896	+	14	2362	37230	97640	ENSMUSG00000021288.18	ENSMUST00000118471.7	Klc1	Klc1-202	Known	Known	None	0.05000000074505806	None	None	None	None
m54284U_191213_120042/64291138/ccs	PacBio_Hippocampus_Rep2	mm10_ERCC_SIRV	chr8	124569706	124556782	-	5	1643	26573	69497	ENSMUSG00000031980.9	ENSMUST00000063278.6	Agt	Agt-201	Known	Known	None	0.25	None	None	None	None
m54284U_191213_120042/102695238/ccs	PacBio_Hippocampus_Rep2	mm10_ERCC_SIRV	chr12	111759276	111794897	+	14	2365	37230	651726	ENSMUSG00000021288.18	ENCODEMT000651726	Klc1	ENCODEMT000651726	Known	NIC	None	0.05000000074505806	None	None	None	None
m54284U_191213_120042/103484088/ccs	PacBio_Hippocampus_Rep2	mm10_ERCC_SIRV	chr12	111758865	111794894	+	14	2360	37230	97640	ENSMUSG00000021288.18	ENSMUST00000118471.7	Klc1	Klc1-202	Known	Known	None	0.05000000074505806	None	None	None	None
m54284U_191213_120042/129237491/ccs	PacBio_Hippocampus_Rep2	mm10_ERCC_SIRV	chr8	124569704	124556783	-	5	1640	26573	69497	ENSMUSG00000031980.9	ENSMUST00000063278.6	Agt	Agt-201	Known	Known	None	0.20000000298023224	None	None	None	None
m54284U_191213_120042/108398198/ccs	PacBio_Hippocampus_Rep2	mm10_ERCC_SIRV	chr12	111759289	111794900	+	14	2389	37230	651724	ENSMUSG00000021288.18	ENCODEMT000651724	Klc1	ENCODEMT000651724	Known	NIC	None	0.05000000074505806	None	None	None	None
m54284U_191213_120042/110494667/ccs	PacBio_Hippocampus_Rep2	mm10_ERCC_SIRV	chr12	111758865	111806714	+	16	2427	37230	97639	ENSMUSG00000021288.18	ENSMUST00000084941.11	Klc1	Klc1-201	Known	Known	None	0.3499999940395355	None	None	None	None
m54284U_191213_120042/93129300/ccs	PacBio_Hippocampus_Rep2	mm10_ERCC_SIRV	chr8	124569702	124556797	-	5	1624	26573	69497	ENSMUSG00000031980.9	ENSMUST00000063278.6	Agt	Agt-201	Known	Known	None	0.44999998807907104	None	None	None	None
m54284U_191213_120042/112659040/ccs	PacBio_Hippocampus_Rep2	mm10_ERCC_SIRV	chr12	111759291	111794898	+	15	2411	37230	651723	ENSMUSG00000021288.18	ENCODEMT000651723	Klc1	ENCODEMT000651723	Known	NIC	None	0.05000000074505806	None	None	None	None
m54284U_191107_221739/164300476/ccs	PacBio_Cortex_Rep1	mm10_ERCC_SIRV	chr8	124559368	124561156	+	1	1789	98165	651812	ENCODEMG000098165	ENCODEMT000651812	ENCODEMG000098165	ENCODEMT000651812	Antisense	Antisense	None	1.0	None	None	None	None
m54284U_191213_120042/112920105/ccs	PacBio_Hippocampus_Rep2	mm10_ERCC_SIRV	chr12	111759291	111794898	+	15	2411	37230	651723	ENSMUSG00000021288.18	ENCODEMT000651723	Klc1	ENCODEMT000651723	Known	NIC	None	0.05000000074505806	None	None	None	None
m54284U_191212_053548/72942354/ccs	PacBio_Hippocampus_Rep1	mm10_ERCC_SIRV	chr8	124564078	124571663	+	2	3421	98166	651813	ENCODEMG000098166	ENCODEMT000651813	ENCODEMG000098166	ENCODEMT000651813	Antisense	Antisense	None	0.44999998807907104	None	None	None	None
m54284U_191213_120042/114820565/ccs	PacBio_Hippocampus_Rep2	mm10_ERCC_SIRV	chr12	111759278	111794897	+	14	2338	37230	651725	ENSMUSG00000021288.18	ENCODEMT000651725	Klc1	ENCODEMT000651725	Known	NIC	None	0.05000000074505806	None	None	None	None
m54284U_191213_120042/114885667/ccs	PacBio_Hippocampus_Rep2	mm10_ERCC_SIRV	chr12	111758865	111794896	+	14	2362	37230	97640	ENSMUSG00000021288.18	ENSMUST00000118471.7	Klc1	Klc1-202	Known	Known	None	0.05000000074505806	None	None	None	None
m54284U_191212_053548/110168845/ccs	PacBio_Hippocampus_Rep1	mm10_ERCC_SIRV	chr8	124663199	124635752	-	4	3141	26575	69501	ENSMUSG00000031983.7	ENSMUST00000034464.7	2310022B05Rik	2310022B05Rik-201	Known	Known	None	0.10000000149011612	None	None	None	None
m54284U_191213_120042/115213477/ccs	PacBio_Hippocampus_Rep2	mm10_ERCC_SIRV	chr12	111759276	111794896	+	15	2440	37230	651727	ENSMUSG00000021288.18	ENCODEMT000651727	Klc1	ENCODEMT000651727	Known	NIC	None	0.05000000074505806	None	None	None	None
m54284U_191213_120042/116130348/ccs	PacBio_Hippocampus_Rep2	mm10_ERCC_SIRV	chr12	111759276	111794897	+	15	2389	37230	651728	ENSMUSG00000021288.18	ENCODEMT000651728	Klc1	ENCODEMT000651728	Known	NIC	None	0.05000000074505806	None	None	None	None
m54284U_191107_221739/61997172/ccs	PacBio_Cortex_Rep1	mm10_ERCC_SIRV	chr8	124663150	124635753	-	4	3091	26575	69501	ENSMUSG00000031983.7	ENSMUST00000034464.7	2310022B05Rik	2310022B05Rik-201	Known	Known	None	0.15000000596046448	None	None	None	None
m54284U_191213_120042/119867118/ccs	PacBio_Hippocampus_Rep2	mm10_ERCC_SIRV	chr12	111759289	111794898	+	14	2387	37230	651724	ENSMUSG00000021288.18	ENCODEMT000651724	Klc1	ENCODEMT000651724	Known	NIC	None	0.05000000074505806	None	None	None	None
m54284U_191213_120042/120587696/ccs	PacBio_Hippocampus_Rep2	mm10_ERCC_SIRV	chr12	111758865	111794896	+	14	2362	37230	97640	ENSMUSG00000021288.18	ENSMUST00000118471.7	Klc1	Klc1-202	Known	Known	None	0.05000000074505806	None	None	None	None
m54284U_191213_120042/96010876/ccs	PacBio_Hippocampus_Rep2	mm10_ERCC_SIRV	chr8	124663078	124635753	-	4	3019	26575	69501	ENSMUSG00000031983.7	ENSMUST00000034464.7	2310022B05Rik	2310022B05Rik-201	Known	Known	None	0.15000000596046448	None	None	None	None
m54284U_191213_120042/121637563/ccs	PacBio_Hippocampus_Rep2	mm10_ERCC_SIRV	chr12	111759278	111794897	+	14	2338	37230	651725	ENSMUSG00000021288.18	ENCODEMT000651725	Klc1	ENCODEMT000651725	Known	NIC	None	0.05000000074505806	None	None	None	None
m54284U_191213_120042/124520508/ccs	PacBio_Hippocampus_Rep2	mm10_ERCC_SIRV	chr12	111759257	111794896	+	15	2416	37230	651731	ENSMUSG00000021288.18	ENCODEMT000651731	Klc1	ENCODEMT000651731	Known	NIC	None	0.05000000074505806	None	None	None	None
m54284U_191109_043049/139657508/ccs	PacBio_Cortex_Rep2	mm10_ERCC_SIRV	chr8	124663145	124635756	-	4	3083	26575	69501	ENSMUSG00000031983.7	ENSMUST00000034464.7	2310022B05Rik	2310022B05Rik-201	Known	Known	None	0.15000000596046448	None	None	None	None
m54284U_191213_120042/126879417/ccs	PacBio_Hippocampus_Rep2	mm10_ERCC_SIRV	chr12	111759276	111794894	+	15	2438	37230	651727	ENSMUSG00000021288.18	ENCODEMT000651727	Klc1	ENCODEMT000651727	Known	NIC	None	0.05000000074505806	None	None	None	None
m54284U_191213_120042/128910508/ccs	PacBio_Hippocampus_Rep2	mm10_ERCC_SIRV	chr12	111758865	111794896	+	14	2362	37230	97640	ENSMUSG00000021288.18	ENSMUST00000118471.7	Klc1	Klc1-202	Known	Known	None	0.05000000074505806	None	None	None	None
m54284U_191212_053548/17039868/ccs	PacBio_Hippocampus_Rep1	mm10_ERCC_SIRV	chr8	124663172	124635756	-	4	3110	26575	69501	ENSMUSG00000031983.7	ENSMUST00000034464.7	2310022B05Rik	2310022B05Rik-201	Known	Known	None	0.15000000596046448	None	None	None	None
m54284U_191213_120042/129173725/ccs	PacBio_Hippocampus_Rep2	mm10_ERCC_SIRV	chr12	111758865	111806720	+	16	2433	37230	97639	ENSMUSG00000021288.18	ENSMUST00000084941.11	Klc1	Klc1-201	Known	Known	None	0.4000000059604645	None	None	None	None
m54284U_191213_120042/129370269/ccs	PacBio_Hippocampus_Rep2	mm10_ERCC_SIRV	chr12	111759289	111794900	+	14	2389	37230	651724	ENSMUSG00000021288.18	ENCODEMT000651724	Klc1	ENCODEMT000651724	Known	NIC	None	0.05000000074505806	None	None	None	None
m54284U_191212_053548/80675360/ccs	PacBio_Hippocampus_Rep1	mm10_ERCC_SIRV	chr8	124663171	124635756	-	4	3109	26575	69501	ENSMUSG00000031983.7	ENSMUST00000034464.7	2310022B05Rik	2310022B05Rik-201	Known	Known	None	0.15000000596046448	None	None	None	None
m54284U_191213_120042/131465317/ccs	PacBio_Hippocampus_Rep2	mm10_ERCC_SIRV	chr12	111758865	111794896	+	14	2362	37230	97640	ENSMUSG00000021288.18	ENSMUST00000118471.7	Klc1	Klc1-202	Known	Known	None	0.05000000074505806	None	None	None	None
m54284U_191213_120042/131530787/ccs	PacBio_Hippocampus_Rep2	mm10_ERCC_SIRV	chr12	111759276	111794896	+	15	2440	37230	651727	ENSMUSG00000021288.18	ENCODEMT000651727	Klc1	ENCODEMT000651727	Known	NIC	None	0.05000000074505806	None	None	None	None
m54284U_191109_043049/118686321/ccs	PacBio_Cortex_Rep2	mm10_ERCC_SIRV	chr8	124663198	124635757	-	4	3135	26575	69501	ENSMUSG00000031983.7	ENSMUST00000034464.7	2310022B05Rik	2310022B05Rik-201	Known	Known	None	0.20000000298023224	None	None	None	None
m54284U_191213_120042/132122289/ccs	PacBio_Hippocampus_Rep2	mm10_ERCC_SIRV	chr12	111758865	111806713	+	16	2402	37230	97641	ENSMUSG00000021288.18	ENSMUST00000122300.7	Klc1	Klc1-204	Known	Known	None	0.3499999940395355	None	None	None	None
m54284U_191109_043049/128124175/ccs	PacBio_Cortex_Rep2	mm10_ERCC_SIRV	chr8	124663159	124635757	-	4	3096	26575	69501	ENSMUSG00000031983.7	ENSMUST00000034464.7	2310022B05Rik	2310022B05Rik-201	Known	Known	None	0.20000000298023224	None	None	None	None
m54284U_191213_120042/135333507/ccs	PacBio_Hippocampus_Rep2	mm10_ERCC_SIRV	chr12	111759291	111794900	+	15	2413	37230	651723	ENSMUSG00000021288.18	ENCODEMT000651723	Klc1	ENCODEMT000651723	Known	NIC	None	0.05000000074505806	None	None	None	None
m54284U_191213_120042/137365243/ccs	PacBio_Hippocampus_Rep2	mm10_ERCC_SIRV	chr12	111758865	111794894	+	14	2360	37230	97640	ENSMUSG00000021288.18	ENSMUST00000118471.7	Klc1	Klc1-202	Known	Known	None	0.05000000074505806	None	None	None	None
m54284U_191109_043049/158140197/ccs	PacBio_Cortex_Rep2	mm10_ERCC_SIRV	chr8	124663186	124635757	-	4	3123	26575	69501	ENSMUSG00000031983.7	ENSMUST00000034464.7	2310022B05Rik	2310022B05Rik-201	Known	Known	None	0.20000000298023224	None	None	None	None
m54284U_191213_120042/138281204/ccs	PacBio_Hippocampus_Rep2	mm10_ERCC_SIRV	chr12	111759276	111794895	+	15	2439	37230	651727	ENSMUSG00000021288.18	ENCODEMT000651727	Klc1	ENCODEMT000651727	Known	NIC	None	0.05000000074505806	None	None	None	None
m54284U_191213_120042/140052554/ccs	PacBio_Hippocampus_Rep2	mm10_ERCC_SIRV	chr12	111758865	111794891	+	14	2357	37230	97640	ENSMUSG00000021288.18	ENSMUST00000118471.7	Klc1	Klc1-202	Known	Known	None	0.15000000596046448	None	None	None	None
m54284U_191212_053548/109838869/ccs	PacBio_Hippocampus_Rep1	mm10_ERCC_SIRV	chr8	124663224	124635757	-	4	3161	26575	69501	ENSMUSG00000031983.7	ENSMUST00000034464.7	2310022B05Rik	2310022B05Rik-201	Known	Known	None	0.20000000298023224	None	None	None	None
m54284U_191213_120042/141493926/ccs	PacBio_Hippocampus_Rep2	mm10_ERCC_SIRV	chr12	111758850	111794895	+	14	2381	37230	651799	ENSMUSG00000021288.18	ENCODEMT000651799	Klc1	ENCODEMT000651799	Known	NIC	None	0.05000000074505806	None	None	None	None
m54284U_191213_120042/144509391/ccs	PacBio_Hippocampus_Rep2	mm10_ERCC_SIRV	chr12	111759291	111794900	+	15	2413	37230	651723	ENSMUSG00000021288.18	ENCODEMT000651723	Klc1	ENCODEMT000651723	Known	NIC	None	0.05000000074505806	None	None	None	None
m54284U_191213_120042/55576205/ccs	PacBio_Hippocampus_Rep2	mm10_ERCC_SIRV	chr8	124663212	124635757	-	4	3149	26575	69501	ENSMUSG00000031983.7	ENSMUST00000034464.7	2310022B05Rik	2310022B05Rik-201	Known	Known	None	0.20000000298023224	None	None	None	None
m54284U_191213_120042/170328873/ccs	PacBio_Hippocampus_Rep2	mm10_ERCC_SIRV	chr8	124663204	124635757	-	4	3102	26575	651814	ENSMUSG00000031983.7	ENCODEMT000651814	2310022B05Rik	ENCODEMT000651814	Known	NNC	None	0.20000000298023224	None	None	None	None
m54284U_191213_120042/147458470/ccs	PacBio_Hippocampus_Rep2	mm10_ERCC_SIRV	chr12	111759276	111794897	+	15	2389	37230	651728	ENSMUSG00000021288.18	ENCODEMT000651728	Klc1	ENCODEMT000651728	Known	NIC	None	0.05000000074505806	None	None	None	None
m54284U_191213_120042/150866483/ccs	PacBio_Hippocampus_Rep2	mm10_ERCC_SIRV	chr12	111758865	111794896	+	14	2362	37230	97640	ENSMUSG00000021288.18	ENSMUST00000118471.7	Klc1	Klc1-202	Known	Known	None	0.05000000074505806	None	None	None	None
m54284U_191107_221739/128912087/ccs	PacBio_Cortex_Rep1	mm10_ERCC_SIRV	chr8	124663198	124635758	-	4	3134	26575	69501	ENSMUSG00000031983.7	ENSMUST00000034464.7	2310022B05Rik	2310022B05Rik-201	Known	Known	None	0.20000000298023224	None	None	None	None
m54284U_191213_120042/151126225/ccs	PacBio_Hippocampus_Rep2	mm10_ERCC_SIRV	chr12	111758865	111794896	+	14	2362	37230	97640	ENSMUSG00000021288.18	ENSMUST00000118471.7	Klc1	Klc1-202	Known	Known	None	0.05000000074505806	None	None	None	None
m54284U_191213_120042/151454200/ccs	PacBio_Hippocampus_Rep2	mm10_ERCC_SIRV	chr12	111758865	111806714	+	16	2403	37230	97641	ENSMUSG00000021288.18	ENSMUST00000122300.7	Klc1	Klc1-204	Known	Known	None	0.3499999940395355	None	None	None	None
m54284U_191109_043049/89785874/ccs	PacBio_Cortex_Rep2	mm10_ERCC_SIRV	chr8	124663204	124635758	-	4	3140	26575	69501	ENSMUSG00000031983.7	ENSMUST00000034464.7	2310022B05Rik	2310022B05Rik-201	Known	Known	None	0.20000000298023224	None	None	None	None
m54284U_191213_120042/151849700/ccs	PacBio_Hippocampus_Rep2	mm10_ERCC_SIRV	chr12	111758865	111794896	+	14	2362	37230	97640	ENSMUSG00000021288.18	ENSMUST00000118471.7	Klc1	Klc1-202	Known	Known	None	0.05000000074505806	None	None	None	None
m54284U_191213_120042/154665781/ccs	PacBio_Hippocampus_Rep2	mm10_ERCC_SIRV	chr12	111758860	111794900	+	14	2366	37230	651778	ENSMUSG00000021288.18	ENCODEMT000651778	Klc1	ENCODEMT000651778	Known	NIC	None	0.05000000074505806	None	None	None	None
m54284U_191107_221739/58917144/ccs	PacBio_Cortex_Rep1	mm10_ERCC_SIRV	chr8	124663196	124635759	-	4	3131	26575	69501	ENSMUSG00000031983.7	ENSMUST00000034464.7	2310022B05Rik	2310022B05Rik-201	Known	Known	None	0.25	None	None	None	None
m54284U_191213_120042/154928222/ccs	PacBio_Hippocampus_Rep2	mm10_ERCC_SIRV	chr12	111759291	111794898	+	15	2411	37230	651723	ENSMUSG00000021288.18	ENCODEMT000651723	Klc1	ENCODEMT000651723	Known	NIC	None	0.05000000074505806	None	None	None	None
m54284U_191213_120042/155715927/ccs	PacBio_Hippocampus_Rep2	mm10_ERCC_SIRV	chr12	111758865	111794896	+	14	2362	37230	97640	ENSMUSG00000021288.18	ENSMUST00000118471.7	Klc1	Klc1-202	Known	Known	None	0.05000000074505806	None	None	None	None
m54284U_191107_221739/106171201/ccs	PacBio_Cortex_Rep1	mm10_ERCC_SIRV	chr8	124639230	124635759	-	2	2346	26575	651815	ENSMUSG00000031983.7	ENCODEMT000651815	2310022B05Rik	ENCODEMT000651815	Known	ISM	Suffix	0.25	None	None	None	None
m54284U_191213_120042/156435989/ccs	PacBio_Hippocampus_Rep2	mm10_ERCC_SIRV	chr12	111758865	111794896	+	14	2362	37230	97640	ENSMUSG00000021288.18	ENSMUST00000118471.7	Klc1	Klc1-202	Known	Known	None	0.05000000074505806	None	None	None	None
m54284U_191213_120042/158925120/ccs	PacBio_Hippocampus_Rep2	mm10_ERCC_SIRV	chr12	111759278	111794897	+	14	2338	37230	651725	ENSMUSG00000021288.18	ENCODEMT000651725	Klc1	ENCODEMT000651725	Known	NIC	None	0.05000000074505806	None	None	None	None
m54284U_191107_221739/142543330/ccs	PacBio_Cortex_Rep1	mm10_ERCC_SIRV	chr8	124663326	124635758	-	4	3057	26575	651814	ENSMUSG00000031983.7	ENCODEMT000651814	2310022B05Rik	ENCODEMT000651814	Known	NNC	None	0.25	None	None	None	None
m54284U_191213_120042/163186717/ccs	PacBio_Hippocampus_Rep2	mm10_ERCC_SIRV	chr12	111759291	111794898	+	15	2411	37230	651723	ENSMUSG00000021288.18	ENCODEMT000651723	Klc1	ENCODEMT000651723	Known	NIC	None	0.05000000074505806	None	None	None	None
m54284U_191213_120042/166134476/ccs	PacBio_Hippocampus_Rep2	mm10_ERCC_SIRV	chr12	111758865	111794896	+	14	2362	37230	97640	ENSMUSG00000021288.18	ENSMUST00000118471.7	Klc1	Klc1-202	Known	Known	None	0.05000000074505806	None	None	None	None
m54284U_191107_221739/144769877/ccs	PacBio_Cortex_Rep1	mm10_ERCC_SIRV	chr8	124663227	124635759	-	4	3162	26575	69501	ENSMUSG00000031983.7	ENSMUST00000034464.7	2310022B05Rik	2310022B05Rik-201	Known	Known	None	0.25	None	None	None	None
m54284U_191213_120042/166265964/ccs	PacBio_Hippocampus_Rep2	mm10_ERCC_SIRV	chr12	111758865	111794896	+	14	2362	37230	97640	ENSMUSG00000021288.18	ENSMUST00000118471.7	Klc1	Klc1-202	Known	Known	None	0.05000000074505806	None	None	None	None
m54284U_191213_120042/166594403/ccs	PacBio_Hippocampus_Rep2	mm10_ERCC_SIRV	chr12	111758865	111806708	+	16	2397	37230	97641	ENSMUSG00000021288.18	ENSMUST00000122300.7	Klc1	Klc1-204	Known	Known	None	0.44999998807907104	None	None	None	None
m54284U_191107_221739/146672256/ccs	PacBio_Cortex_Rep1	mm10_ERCC_SIRV	chr8	124663224	124635759	-	4	3159	26575	69501	ENSMUSG00000031983.7	ENSMUST00000034464.7	2310022B05Rik	2310022B05Rik-201	Known	Known	None	0.25	None	None	None	None
m54284U_191213_120042/167641637/ccs	PacBio_Hippocampus_Rep2	mm10_ERCC_SIRV	chr12	111759291	111794900	+	15	2413	37230	651723	ENSMUSG00000021288.18	ENCODEMT000651723	Klc1	ENCODEMT000651723	Known	NIC	None	0.05000000074505806	None	None	None	None
m54284U_191107_221739/161548525/ccs	PacBio_Cortex_Rep1	mm10_ERCC_SIRV	chr8	124637325	124635759	-	1	1567	26575	651816	ENSMUSG00000031983.7	ENCODEMT000651816	2310022B05Rik	ENCODEMT000651816	Known	Genomic	None	0.25	None	None	None	None
m54284U_191213_120042/167643494/ccs	PacBio_Hippocampus_Rep2	mm10_ERCC_SIRV	chr12	111759291	111794900	+	15	2413	37230	651723	ENSMUSG00000021288.18	ENCODEMT000651723	Klc1	ENCODEMT000651723	Known	NIC	None	0.05000000074505806	None	None	None	None
m54284U_191213_120042/170524914/ccs	PacBio_Hippocampus_Rep2	mm10_ERCC_SIRV	chr12	111758865	111794894	+	14	2360	37230	97640	ENSMUSG00000021288.18	ENSMUST00000118471.7	Klc1	Klc1-202	Known	Known	None	0.05000000074505806	None	None	None	None
m54284U_191107_221739/162858817/ccs	PacBio_Cortex_Rep1	mm10_ERCC_SIRV	chr8	124663228	124635759	-	4	3156	26575	69501	ENSMUSG00000031983.7	ENSMUST00000034464.7	2310022B05Rik	2310022B05Rik-201	Known	Known	None	0.25	None	None	None	None
m54284U_191213_120042/171573787/ccs	PacBio_Hippocampus_Rep2	mm10_ERCC_SIRV	chr12	111759278	111794896	+	14	2337	37230	651725	ENSMUSG00000021288.18	ENCODEMT000651725	Klc1	ENCODEMT000651725	Known	NIC	None	0.05000000074505806	None	None	None	None
m54284U_191213_120042/173015503/ccs	PacBio_Hippocampus_Rep2	mm10_ERCC_SIRV	chr12	111759276	111794896	+	15	2440	37230	651727	ENSMUSG00000021288.18	ENCODEMT000651727	Klc1	ENCODEMT000651727	Known	NIC	None	0.05000000074505806	None	None	None	None
m54284U_191109_043049/164759786/ccs	PacBio_Cortex_Rep2	mm10_ERCC_SIRV	chr8	124663190	124635759	-	4	3125	26575	69501	ENSMUSG00000031983.7	ENSMUST00000034464.7	2310022B05Rik	2310022B05Rik-201	Known	Known	None	0.25	None	None	None	None
m54284U_191213_120042/173671919/ccs	PacBio_Hippocampus_Rep2	mm10_ERCC_SIRV	chr12	111759212	111806715	+	16	2401	37230	651733	ENSMUSG00000021288.18	ENCODEMT000651733	Klc1	ENCODEMT000651733	Known	NIC	None	0.3499999940395355	None	None	None	None
m54284U_191212_053548/30082240/ccs	PacBio_Hippocampus_Rep1	mm10_ERCC_SIRV	chr8	124636905	124635756	-	1	1147	26575	651816	ENSMUSG00000031983.7	ENCODEMT000651816	2310022B05Rik	ENCODEMT000651816	Known	Genomic	None	0.25	None	None	None	None
m54284U_191213_120042/173934426/ccs	PacBio_Hippocampus_Rep2	mm10_ERCC_SIRV	chr12	111758865	111794894	+	15	2403	37230	651817	ENSMUSG00000021288.18	ENCODEMT000651817	Klc1	ENCODEMT000651817	Known	NNC	None	0.05000000074505806	None	None	None	None
m54284U_191107_221739/15860754/ccs	PacBio_Cortex_Rep1	mm10_ERCC_SIRV	chr12	111759292	111794900	+	15	2412	37230	651723	ENSMUSG00000021288.18	ENCODEMT000651723	Klc1	ENCODEMT000651723	Known	NIC	None	0.05000000074505806	None	None	None	None
m54284U_191212_053548/36113230/ccs	PacBio_Hippocampus_Rep1	mm10_ERCC_SIRV	chr8	124663195	124635759	-	4	3130	26575	69501	ENSMUSG00000031983.7	ENSMUST00000034464.7	2310022B05Rik	2310022B05Rik-201	Known	Known	None	0.25	None	None	None	None
m54284U_191107_221739/55443718/ccs	PacBio_Cortex_Rep1	mm10_ERCC_SIRV	chr12	111758866	111794896	+	14	2361	37230	97640	ENSMUSG00000021288.18	ENSMUST00000118471.7	Klc1	Klc1-202	Known	Known	None	0.05000000074505806	None	None	None	None
m54284U_191107_221739/58524239/ccs	PacBio_Cortex_Rep1	mm10_ERCC_SIRV	chr12	111759279	111794898	+	14	2338	37230	651725	ENSMUSG00000021288.18	ENCODEMT000651725	Klc1	ENCODEMT000651725	Known	NIC	None	0.0	None	None	None	None
m54284U_191212_053548/37619312/ccs	PacBio_Hippocampus_Rep1	mm10_ERCC_SIRV	chr8	124663229	124635759	-	4	3164	26575	69501	ENSMUSG00000031983.7	ENSMUST00000034464.7	2310022B05Rik	2310022B05Rik-201	Known	Known	None	0.25	None	None	None	None
m54284U_191107_221739/82445297/ccs	PacBio_Cortex_Rep1	mm10_ERCC_SIRV	chr12	111759279	111794896	+	14	2336	37230	651725	ENSMUSG00000021288.18	ENCODEMT000651725	Klc1	ENCODEMT000651725	Known	NIC	None	0.05000000074505806	None	None	None	None
m54284U_191107_221739/99287293/ccs	PacBio_Cortex_Rep1	mm10_ERCC_SIRV	chr12	111758866	111794896	+	14	2361	37230	97640	ENSMUSG00000021288.18	ENSMUST00000118471.7	Klc1	Klc1-202	Known	Known	None	0.05000000074505806	None	None	None	None
m54284U_191212_053548/43844981/ccs	PacBio_Hippocampus_Rep1	mm10_ERCC_SIRV	chr8	124663186	124635759	-	4	3121	26575	69501	ENSMUSG00000031983.7	ENSMUST00000034464.7	2310022B05Rik	2310022B05Rik-201	Known	Known	None	0.25	None	None	None	None
m54284U_191107_221739/108070310/ccs	PacBio_Cortex_Rep1	mm10_ERCC_SIRV	chr12	111759279	111794895	+	14	2335	37230	651725	ENSMUSG00000021288.18	ENCODEMT000651725	Klc1	ENCODEMT000651725	Known	NIC	None	0.05000000074505806	None	None	None	None
m54284U_191107_221739/127273218/ccs	PacBio_Cortex_Rep1	mm10_ERCC_SIRV	chr12	111759277	111794895	+	14	2362	37230	651726	ENSMUSG00000021288.18	ENCODEMT000651726	Klc1	ENCODEMT000651726	Known	NIC	None	0.05000000074505806	None	None	None	None
m54284U_191212_053548/62718681/ccs	PacBio_Hippocampus_Rep1	mm10_ERCC_SIRV	chr8	124663224	124635759	-	4	3159	26575	69501	ENSMUSG00000031983.7	ENSMUST00000034464.7	2310022B05Rik	2310022B05Rik-201	Known	Known	None	0.25	None	None	None	None
m54284U_191107_221739/143263328/ccs	PacBio_Cortex_Rep1	mm10_ERCC_SIRV	chr12	111759277	111794896	+	15	2387	37230	651728	ENSMUSG00000021288.18	ENCODEMT000651728	Klc1	ENCODEMT000651728	Known	NIC	None	0.05000000074505806	None	None	None	None
m54284U_191212_053548/86444288/ccs	PacBio_Hippocampus_Rep1	mm10_ERCC_SIRV	chr8	124663187	124635759	-	4	3134	26575	69501	ENSMUSG00000031983.7	ENSMUST00000034464.7	2310022B05Rik	2310022B05Rik-201	Known	Known	None	0.25	None	None	None	None
m54284U_191107_221739/146277869/ccs	PacBio_Cortex_Rep1	mm10_ERCC_SIRV	chr12	111759279	111794897	+	14	2337	37230	651725	ENSMUSG00000021288.18	ENCODEMT000651725	Klc1	ENCODEMT000651725	Known	NIC	None	0.05000000074505806	None	None	None	None
m54284U_191107_221739/155714467/ccs	PacBio_Cortex_Rep1	mm10_ERCC_SIRV	chr12	111759279	111794895	+	14	2335	37230	651725	ENSMUSG00000021288.18	ENCODEMT000651725	Klc1	ENCODEMT000651725	Known	NIC	None	0.05000000074505806	None	None	None	None
m54284U_191212_053548/103744547/ccs	PacBio_Hippocampus_Rep1	mm10_ERCC_SIRV	chr8	124663150	124635759	-	4	3085	26575	69501	ENSMUSG00000031983.7	ENSMUST00000034464.7	2310022B05Rik	2310022B05Rik-201	Known	Known	None	0.25	None	None	None	None
m54284U_191109_043049/6030882/ccs	PacBio_Cortex_Rep2	mm10_ERCC_SIRV	chr12	111758866	111794894	+	14	2359	37230	97640	ENSMUSG00000021288.18	ENSMUST00000118471.7	Klc1	Klc1-202	Known	Known	None	0.05000000074505806	None	None	None	None
m54284U_191109_043049/18877225/ccs	PacBio_Cortex_Rep2	mm10_ERCC_SIRV	chr12	111759279	111794896	+	14	2336	37230	651725	ENSMUSG00000021288.18	ENCODEMT000651725	Klc1	ENCODEMT000651725	Known	NIC	None	0.05000000074505806	None	None	None	None
m54284U_191212_053548/114754037/ccs	PacBio_Hippocampus_Rep1	mm10_ERCC_SIRV	chr8	124663166	124635759	-	4	3101	26575	69501	ENSMUSG00000031983.7	ENSMUST00000034464.7	2310022B05Rik	2310022B05Rik-201	Known	Known	None	0.25	None	None	None	None
m54284U_191109_043049/20055537/ccs	PacBio_Cortex_Rep2	mm10_ERCC_SIRV	chr12	111758866	111794894	+	14	2359	37230	97640	ENSMUSG00000021288.18	ENSMUST00000118471.7	Klc1	Klc1-202	Known	Known	None	0.05000000074505806	None	None	None	None
m54284U_191109_043049/36177675/ccs	PacBio_Cortex_Rep2	mm10_ERCC_SIRV	chr12	111758866	111794823	+	14	2270	37230	651818	ENSMUSG00000021288.18	ENCODEMT000651818	Klc1	ENCODEMT000651818	Known	NNC	None	0.25	None	None	None	None
m54284U_191109_043049/44040306/ccs	PacBio_Cortex_Rep2	mm10_ERCC_SIRV	chr12	111759279	111794896	+	14	2336	37230	651725	ENSMUSG00000021288.18	ENCODEMT000651725	Klc1	ENCODEMT000651725	Known	NIC	None	0.05000000074505806	None	None	None	None
m54284U_191212_053548/123603106/ccs	PacBio_Hippocampus_Rep1	mm10_ERCC_SIRV	chr8	124662976	124635759	-	4	2911	26575	69501	ENSMUSG00000031983.7	ENSMUST00000034464.7	2310022B05Rik	2310022B05Rik-201	Known	Known	None	0.25	None	None	None	None
m54284U_191109_043049/46664537/ccs	PacBio_Cortex_Rep2	mm10_ERCC_SIRV	chr12	111759277	111794897	+	14	2364	37230	651726	ENSMUSG00000021288.18	ENCODEMT000651726	Klc1	ENCODEMT000651726	Known	NIC	None	0.05000000074505806	None	None	None	None
m54284U_191212_053548/157942354/ccs	PacBio_Hippocampus_Rep1	mm10_ERCC_SIRV	chr8	124663195	124635759	-	4	3130	26575	69501	ENSMUSG00000031983.7	ENSMUST00000034464.7	2310022B05Rik	2310022B05Rik-201	Known	Known	None	0.25	None	None	None	None
m54284U_191109_043049/75563309/ccs	PacBio_Cortex_Rep2	mm10_ERCC_SIRV	chr12	111759279	111794897	+	14	2337	37230	651725	ENSMUSG00000021288.18	ENCODEMT000651725	Klc1	ENCODEMT000651725	Known	NIC	None	0.05000000074505806	None	None	None	None
m54284U_191109_043049/83362858/ccs	PacBio_Cortex_Rep2	mm10_ERCC_SIRV	chr12	111759292	111794900	+	15	2412	37230	651723	ENSMUSG00000021288.18	ENCODEMT000651723	Klc1	ENCODEMT000651723	Known	NIC	None	0.05000000074505806	None	None	None	None
m54284U_191212_053548/165020208/ccs	PacBio_Hippocampus_Rep1	mm10_ERCC_SIRV	chr8	124639866	124635756	-	2	2636	26575	651815	ENSMUSG00000031983.7	ENCODEMT000651815	2310022B05Rik	ENCODEMT000651815	Known	ISM	Suffix	0.25	None	None	None	None
m54284U_191109_043049/84738252/ccs	PacBio_Cortex_Rep2	mm10_ERCC_SIRV	chr12	111759290	111794900	+	14	2388	37230	651724	ENSMUSG00000021288.18	ENCODEMT000651724	Klc1	ENCODEMT000651724	Known	NIC	None	0.05000000074505806	None	None	None	None
m54284U_191212_053548/178520583/ccs	PacBio_Hippocampus_Rep1	mm10_ERCC_SIRV	chr8	124637541	124635756	-	1	1783	26575	651816	ENSMUSG00000031983.7	ENCODEMT000651816	2310022B05Rik	ENCODEMT000651816	Known	Genomic	None	0.25	None	None	None	None
m54284U_191109_043049/87556249/ccs	PacBio_Cortex_Rep2	mm10_ERCC_SIRV	chr12	111758866	111794896	+	14	2361	37230	97640	ENSMUSG00000021288.18	ENSMUST00000118471.7	Klc1	Klc1-202	Known	Known	None	0.05000000074505806	None	None	None	None
m54284U_191109_043049/91162640/ccs	PacBio_Cortex_Rep2	mm10_ERCC_SIRV	chr12	111758866	111794895	+	15	2389	37230	651819	ENSMUSG00000021288.18	ENCODEMT000651819	Klc1	ENCODEMT000651819	Known	NNC	None	0.05000000074505806	None	None	None	None
m54284U_191109_043049/98962052/ccs	PacBio_Cortex_Rep2	mm10_ERCC_SIRV	chr12	111759279	111794895	+	14	2335	37230	651725	ENSMUSG00000021288.18	ENCODEMT000651725	Klc1	ENCODEMT000651725	Known	NIC	None	0.05000000074505806	None	None	None	None
m54284U_191212_053548/179243091/ccs	PacBio_Hippocampus_Rep1	mm10_ERCC_SIRV	chr8	124663187	124635759	-	4	3122	26575	69501	ENSMUSG00000031983.7	ENSMUST00000034464.7	2310022B05Rik	2310022B05Rik-201	Known	Known	None	0.25	None	None	None	None
m54284U_191109_043049/102172569/ccs	PacBio_Cortex_Rep2	mm10_ERCC_SIRV	chr12	111759277	111794897	+	15	2388	37230	651728	ENSMUSG00000021288.18	ENCODEMT000651728	Klc1	ENCODEMT000651728	Known	NIC	None	0.05000000074505806	None	None	None	None
m54284U_191213_120042/27134533/ccs	PacBio_Hippocampus_Rep2	mm10_ERCC_SIRV	chr8	124663204	124635759	-	4	3139	26575	69501	ENSMUSG00000031983.7	ENSMUST00000034464.7	2310022B05Rik	2310022B05Rik-201	Known	Known	None	0.25	None	None	None	None
m54284U_191109_043049/102368777/ccs	PacBio_Cortex_Rep2	mm10_ERCC_SIRV	chr12	111758866	111794891	+	14	2356	37230	97640	ENSMUSG00000021288.18	ENSMUST00000118471.7	Klc1	Klc1-202	Known	Known	None	0.15000000596046448	None	None	None	None
m54284U_191109_043049/113509886/ccs	PacBio_Cortex_Rep2	mm10_ERCC_SIRV	chr12	111758866	111794895	+	14	2360	37230	97640	ENSMUSG00000021288.18	ENSMUST00000118471.7	Klc1	Klc1-202	Known	Known	None	0.05000000074505806	None	None	None	None
m54284U_191213_120042/42469596/ccs	PacBio_Hippocampus_Rep2	mm10_ERCC_SIRV	chr8	124663180	124635759	-	4	3115	26575	69501	ENSMUSG00000031983.7	ENSMUST00000034464.7	2310022B05Rik	2310022B05Rik-201	Known	Known	None	0.25	None	None	None	None
m54284U_191109_043049/115934661/ccs	PacBio_Cortex_Rep2	mm10_ERCC_SIRV	chr12	111758851	111794901	+	15	2433	37230	651787	ENSMUSG00000021288.18	ENCODEMT000651787	Klc1	ENCODEMT000651787	Known	NIC	None	0.05000000074505806	None	None	None	None
m54284U_191109_043049/133300736/ccs	PacBio_Cortex_Rep2	mm10_ERCC_SIRV	chr12	111758866	111794896	+	15	2416	37230	651820	ENSMUSG00000021288.18	ENCODEMT000651820	Klc1	ENCODEMT000651820	Known	NNC	None	0.05000000074505806	None	None	None	None
m54284U_191109_043049/153290524/ccs	PacBio_Cortex_Rep2	mm10_ERCC_SIRV	chr12	111759290	111794898	+	14	2386	37230	651724	ENSMUSG00000021288.18	ENCODEMT000651724	Klc1	ENCODEMT000651724	Known	NIC	None	0.05000000074505806	None	None	None	None
m54284U_191213_120042/54657777/ccs	PacBio_Hippocampus_Rep2	mm10_ERCC_SIRV	chr8	124663140	124635759	-	4	3075	26575	69501	ENSMUSG00000031983.7	ENSMUST00000034464.7	2310022B05Rik	2310022B05Rik-201	Known	Known	None	0.25	None	None	None	None
m54284U_191109_043049/161352204/ccs	PacBio_Cortex_Rep2	mm10_ERCC_SIRV	chr12	111759279	111794897	+	14	2337	37230	651725	ENSMUSG00000021288.18	ENCODEMT000651725	Klc1	ENCODEMT000651725	Known	NIC	None	0.05000000074505806	None	None	None	None
m54284U_191212_053548/9372115/ccs	PacBio_Hippocampus_Rep1	mm10_ERCC_SIRV	chr12	111758866	111794896	+	14	2361	37230	97640	ENSMUSG00000021288.18	ENSMUST00000118471.7	Klc1	Klc1-202	Known	Known	None	0.05000000074505806	None	None	None	None
m54284U_191213_120042/82838899/ccs	PacBio_Hippocampus_Rep2	mm10_ERCC_SIRV	chr8	124663195	124635759	-	4	3130	26575	69501	ENSMUSG00000031983.7	ENSMUST00000034464.7	2310022B05Rik	2310022B05Rik-201	Known	Known	None	0.25	None	None	None	None
m54284U_191212_053548/24838244/ccs	PacBio_Hippocampus_Rep1	mm10_ERCC_SIRV	chr12	111758866	111794896	+	14	2361	37230	97640	ENSMUSG00000021288.18	ENSMUST00000118471.7	Klc1	Klc1-202	Known	Known	None	0.05000000074505806	None	None	None	None
m54284U_191212_053548/33096371/ccs	PacBio_Hippocampus_Rep1	mm10_ERCC_SIRV	chr12	111758866	111794894	+	15	2375	37230	651821	ENSMUSG00000021288.18	ENCODEMT000651821	Klc1	ENCODEMT000651821	Known	NNC	None	0.05000000074505806	None	None	None	None
m54284U_191213_120042/83690025/ccs	PacBio_Hippocampus_Rep2	mm10_ERCC_SIRV	chr8	124663162	124635759	-	4	3097	26575	69501	ENSMUSG00000031983.7	ENSMUST00000034464.7	2310022B05Rik	2310022B05Rik-201	Known	Known	None	0.25	None	None	None	None
m54284U_191212_053548/36766572/ccs	PacBio_Hippocampus_Rep1	mm10_ERCC_SIRV	chr12	111759279	111794897	+	14	2337	37230	651725	ENSMUSG00000021288.18	ENCODEMT000651725	Klc1	ENCODEMT000651725	Known	NIC	None	0.05000000074505806	None	None	None	None
m54284U_191212_053548/55707000/ccs	PacBio_Hippocampus_Rep1	mm10_ERCC_SIRV	chr12	111759277	111794897	+	14	2364	37230	651726	ENSMUSG00000021288.18	ENCODEMT000651726	Klc1	ENCODEMT000651726	Known	NIC	None	0.05000000074505806	None	None	None	None
m54284U_191213_120042/93981036/ccs	PacBio_Hippocampus_Rep2	mm10_ERCC_SIRV	chr8	124663162	124635759	-	4	3097	26575	69501	ENSMUSG00000031983.7	ENSMUST00000034464.7	2310022B05Rik	2310022B05Rik-201	Known	Known	None	0.25	None	None	None	None
m54284U_191212_053548/58983310/ccs	PacBio_Hippocampus_Rep1	mm10_ERCC_SIRV	chr12	111759279	111794897	+	14	2337	37230	651725	ENSMUSG00000021288.18	ENCODEMT000651725	Klc1	ENCODEMT000651725	Known	NIC	None	0.05000000074505806	None	None	None	None
m54284U_191212_053548/60818533/ccs	PacBio_Hippocampus_Rep1	mm10_ERCC_SIRV	chr12	111758866	111806714	+	16	2426	37230	97639	ENSMUSG00000021288.18	ENSMUST00000084941.11	Klc1	Klc1-201	Known	Known	None	0.3499999940395355	None	None	None	None
m54284U_191213_120042/124321948/ccs	PacBio_Hippocampus_Rep2	mm10_ERCC_SIRV	chr8	124663169	124635759	-	4	3104	26575	69501	ENSMUSG00000031983.7	ENSMUST00000034464.7	2310022B05Rik	2310022B05Rik-201	Known	Known	None	0.25	None	None	None	None
m54284U_191212_053548/63833535/ccs	PacBio_Hippocampus_Rep1	mm10_ERCC_SIRV	chr12	111758866	111794896	+	14	2361	37230	97640	ENSMUSG00000021288.18	ENSMUST00000118471.7	Klc1	Klc1-202	Known	Known	None	0.05000000074505806	None	None	None	None
m54284U_191213_120042/139329609/ccs	PacBio_Hippocampus_Rep2	mm10_ERCC_SIRV	chr8	124663165	124635759	-	4	3100	26575	69501	ENSMUSG00000031983.7	ENSMUST00000034464.7	2310022B05Rik	2310022B05Rik-201	Known	Known	None	0.25	None	None	None	None
m54284U_191212_053548/72485039/ccs	PacBio_Hippocampus_Rep1	mm10_ERCC_SIRV	chr12	111758866	111794896	+	14	2361	37230	97640	ENSMUSG00000021288.18	ENSMUST00000118471.7	Klc1	Klc1-202	Known	Known	None	0.05000000074505806	None	None	None	None
m54284U_191212_053548/83625661/ccs	PacBio_Hippocampus_Rep1	mm10_ERCC_SIRV	chr12	111758866	111794891	+	14	2356	37230	97640	ENSMUSG00000021288.18	ENSMUST00000118471.7	Klc1	Klc1-202	Known	Known	None	0.15000000596046448	None	None	None	None
m54284U_191213_120042/142608851/ccs	PacBio_Hippocampus_Rep2	mm10_ERCC_SIRV	chr8	124663187	124635759	-	4	3122	26575	69501	ENSMUSG00000031983.7	ENSMUST00000034464.7	2310022B05Rik	2310022B05Rik-201	Known	Known	None	0.25	None	None	None	None
m54284U_191212_053548/85786872/ccs	PacBio_Hippocampus_Rep1	mm10_ERCC_SIRV	chr12	111759277	111794897	+	15	2388	37230	651728	ENSMUSG00000021288.18	ENCODEMT000651728	Klc1	ENCODEMT000651728	Known	NIC	None	0.05000000074505806	None	None	None	None
m54284U_191212_053548/96077028/ccs	PacBio_Hippocampus_Rep1	mm10_ERCC_SIRV	chr12	111759292	111794902	+	15	2414	37230	651723	ENSMUSG00000021288.18	ENCODEMT000651723	Klc1	ENCODEMT000651723	Known	NIC	None	0.0	None	None	None	None
m54284U_191213_120042/163252768/ccs	PacBio_Hippocampus_Rep2	mm10_ERCC_SIRV	chr8	124663198	124635759	-	4	3133	26575	69501	ENSMUSG00000031983.7	ENSMUST00000034464.7	2310022B05Rik	2310022B05Rik-201	Known	Known	None	0.25	None	None	None	None
m54284U_191212_053548/96209571/ccs	PacBio_Hippocampus_Rep1	mm10_ERCC_SIRV	chr12	111759258	111794894	+	15	2413	37230	651731	ENSMUSG00000021288.18	ENCODEMT000651731	Klc1	ENCODEMT000651731	Known	NIC	None	0.05000000074505806	None	None	None	None
m54284U_191212_053548/99223169/ccs	PacBio_Hippocampus_Rep1	mm10_ERCC_SIRV	chr12	111758866	111794896	+	14	2361	37230	97640	ENSMUSG00000021288.18	ENSMUST00000118471.7	Klc1	Klc1-202	Known	Known	None	0.05000000074505806	None	None	None	None
m54284U_191109_043049/167379063/ccs	PacBio_Cortex_Rep2	mm10_ERCC_SIRV	chr8	124663188	124635760	-	4	3122	26575	69501	ENSMUSG00000031983.7	ENSMUST00000034464.7	2310022B05Rik	2310022B05Rik-201	Known	Known	None	0.25	None	None	None	None
m54284U_191212_053548/116590773/ccs	PacBio_Hippocampus_Rep1	mm10_ERCC_SIRV	chr12	111759279	111794897	+	14	2337	37230	651725	ENSMUSG00000021288.18	ENCODEMT000651725	Klc1	ENCODEMT000651725	Known	NIC	None	0.05000000074505806	None	None	None	None
m54284U_191212_053548/118555419/ccs	PacBio_Hippocampus_Rep1	mm10_ERCC_SIRV	chr12	111759279	111794898	+	14	2338	37230	651725	ENSMUSG00000021288.18	ENCODEMT000651725	Klc1	ENCODEMT000651725	Known	NIC	None	0.0	None	None	None	None
m54284U_191213_120042/19464539/ccs	PacBio_Hippocampus_Rep2	mm10_ERCC_SIRV	chr8	124663154	124635760	-	4	3088	26575	69501	ENSMUSG00000031983.7	ENSMUST00000034464.7	2310022B05Rik	2310022B05Rik-201	Known	Known	None	0.25	None	None	None	None
m54284U_191212_053548/127992614/ccs	PacBio_Hippocampus_Rep1	mm10_ERCC_SIRV	chr12	111759277	111794895	+	15	2438	37230	651727	ENSMUSG00000021288.18	ENCODEMT000651727	Klc1	ENCODEMT000651727	Known	NIC	None	0.05000000074505806	None	None	None	None
m54284U_191212_053548/130416862/ccs	PacBio_Hippocampus_Rep1	mm10_ERCC_SIRV	chr12	111759290	111794900	+	14	2388	37230	651724	ENSMUSG00000021288.18	ENCODEMT000651724	Klc1	ENCODEMT000651724	Known	NIC	None	0.05000000074505806	None	None	None	None
m54284U_191107_221739/149225766/ccs	PacBio_Cortex_Rep1	mm10_ERCC_SIRV	chr8	124663198	124635761	-	4	3131	26575	69501	ENSMUSG00000031983.7	ENSMUST00000034464.7	2310022B05Rik	2310022B05Rik-201	Known	Known	None	0.25	None	None	None	None
m54284U_191212_053548/138414057/ccs	PacBio_Hippocampus_Rep1	mm10_ERCC_SIRV	chr12	111758866	111794894	+	14	2359	37230	97640	ENSMUSG00000021288.18	ENSMUST00000118471.7	Klc1	Klc1-202	Known	Known	None	0.05000000074505806	None	None	None	None
m54284U_191212_053548/139004545/ccs	PacBio_Hippocampus_Rep1	mm10_ERCC_SIRV	chr12	111759180	111794902	+	14	2355	37230	651734	ENSMUSG00000021288.18	ENCODEMT000651734	Klc1	ENCODEMT000651734	Known	NIC	None	0.05000000074505806	None	None	None	None
m54284U_191107_221739/146213656/ccs	PacBio_Cortex_Rep1	mm10_ERCC_SIRV	chr8	124663155	124635762	-	4	3087	26575	69501	ENSMUSG00000031983.7	ENSMUST00000034464.7	2310022B05Rik	2310022B05Rik-201	Known	Known	None	0.25	None	None	None	None
m54284U_191212_053548/139330968/ccs	PacBio_Hippocampus_Rep1	mm10_ERCC_SIRV	chr12	111758851	111806712	+	15	2292	37230	651789	ENSMUSG00000021288.18	ENCODEMT000651789	Klc1	ENCODEMT000651789	Known	NIC	None	0.4000000059604645	None	None	None	None
m54284U_191109_043049/160565291/ccs	PacBio_Cortex_Rep2	mm10_ERCC_SIRV	chr8	124663220	124635762	-	4	3152	26575	69501	ENSMUSG00000031983.7	ENSMUST00000034464.7	2310022B05Rik	2310022B05Rik-201	Known	Known	None	0.25	None	None	None	None
m54284U_191212_053548/150800209/ccs	PacBio_Hippocampus_Rep1	mm10_ERCC_SIRV	chr12	111759279	111794897	+	14	2337	37230	651725	ENSMUSG00000021288.18	ENCODEMT000651725	Klc1	ENCODEMT000651725	Known	NIC	None	0.05000000074505806	None	None	None	None
m54284U_191212_053548/159975711/ccs	PacBio_Hippocampus_Rep1	mm10_ERCC_SIRV	chr12	111758868	111806704	+	16	2372	37230	651765	ENSMUSG00000021288.18	ENCODEMT000651765	Klc1	ENCODEMT000651765	Known	NIC	None	0.4000000059604645	None	None	None	None
m54284U_191212_053548/114098760/ccs	PacBio_Hippocampus_Rep1	mm10_ERCC_SIRV	chr8	124639693	124635759	-	2	2460	26575	651815	ENSMUSG00000031983.7	ENCODEMT000651815	2310022B05Rik	ENCODEMT000651815	Known	ISM	Suffix	0.25	None	None	None	None
m54284U_191212_053548/166594427/ccs	PacBio_Hippocampus_Rep1	mm10_ERCC_SIRV	chr12	111758866	111794896	+	14	2361	37230	97640	ENSMUSG00000021288.18	ENSMUST00000118471.7	Klc1	Klc1-202	Known	Known	None	0.05000000074505806	None	None	None	None
m54284U_191212_053548/167183085/ccs	PacBio_Hippocampus_Rep1	mm10_ERCC_SIRV	chr12	111758866	111794896	+	14	2361	37230	97640	ENSMUSG00000021288.18	ENSMUST00000118471.7	Klc1	Klc1-202	Known	Known	None	0.05000000074505806	None	None	None	None
m54284U_191213_120042/69011428/ccs	PacBio_Hippocampus_Rep2	mm10_ERCC_SIRV	chr8	124663320	124635761	-	4	3048	26575	651814	ENSMUSG00000031983.7	ENCODEMT000651814	2310022B05Rik	ENCODEMT000651814	Known	NNC	None	0.25	None	None	None	None
m54284U_191212_053548/171379160/ccs	PacBio_Hippocampus_Rep1	mm10_ERCC_SIRV	chr12	111759258	111794895	+	15	2414	37230	651731	ENSMUSG00000021288.18	ENCODEMT000651731	Klc1	ENCODEMT000651731	Known	NIC	None	0.05000000074505806	None	None	None	None
m54284U_191212_053548/176292762/ccs	PacBio_Hippocampus_Rep1	mm10_ERCC_SIRV	chr12	111758866	111794896	+	14	2361	37230	97640	ENSMUSG00000021288.18	ENSMUST00000118471.7	Klc1	Klc1-202	Known	Known	None	0.05000000074505806	None	None	None	None
m54284U_191213_120042/92080809/ccs	PacBio_Hippocampus_Rep2	mm10_ERCC_SIRV	chr8	124663156	124635762	-	4	3088	26575	69501	ENSMUSG00000031983.7	ENSMUST00000034464.7	2310022B05Rik	2310022B05Rik-201	Known	Known	None	0.25	None	None	None	None
m54284U_191213_120042/12650199/ccs	PacBio_Hippocampus_Rep2	mm10_ERCC_SIRV	chr12	111759279	111794895	+	14	2335	37230	651725	ENSMUSG00000021288.18	ENCODEMT000651725	Klc1	ENCODEMT000651725	Known	NIC	None	0.05000000074505806	None	None	None	None
m54284U_191213_120042/14876880/ccs	PacBio_Hippocampus_Rep2	mm10_ERCC_SIRV	chr12	111758866	111794896	+	14	2361	37230	97640	ENSMUSG00000021288.18	ENSMUST00000118471.7	Klc1	Klc1-202	Known	Known	None	0.05000000074505806	None	None	None	None
m54284U_191212_053548/31392746/ccs	PacBio_Hippocampus_Rep1	mm10_ERCC_SIRV	chr8	124663192	124635765	-	4	3121	26575	69501	ENSMUSG00000031983.7	ENSMUST00000034464.7	2310022B05Rik	2310022B05Rik-201	Known	Known	None	0.4000000059604645	None	None	None	None
m54284U_191213_120042/14878168/ccs	PacBio_Hippocampus_Rep2	mm10_ERCC_SIRV	chr12	111759279	111794897	+	14	2337	37230	651725	ENSMUSG00000021288.18	ENCODEMT000651725	Klc1	ENCODEMT000651725	Known	NIC	None	0.05000000074505806	None	None	None	None
m54284U_191213_120042/19269856/ccs	PacBio_Hippocampus_Rep2	mm10_ERCC_SIRV	chr12	111758866	111794894	+	14	2359	37230	97640	ENSMUSG00000021288.18	ENSMUST00000118471.7	Klc1	Klc1-202	Known	Known	None	0.05000000074505806	None	None	None	None
m54284U_191107_221739/2819572/ccs	PacBio_Cortex_Rep1	mm10_ERCC_SIRV	chr8	124663191	124635766	-	4	3119	26575	69501	ENSMUSG00000031983.7	ENSMUST00000034464.7	2310022B05Rik	2310022B05Rik-201	Known	Known	None	0.44999998807907104	None	None	None	None
m54284U_191213_120042/21824314/ccs	PacBio_Hippocampus_Rep2	mm10_ERCC_SIRV	chr12	111758866	111794894	+	14	2359	37230	97640	ENSMUSG00000021288.18	ENSMUST00000118471.7	Klc1	Klc1-202	Known	Known	None	0.05000000074505806	None	None	None	None
m54284U_191213_120042/25494510/ccs	PacBio_Hippocampus_Rep2	mm10_ERCC_SIRV	chr12	111759279	111794898	+	14	2338	37230	651725	ENSMUSG00000021288.18	ENCODEMT000651725	Klc1	ENCODEMT000651725	Known	NIC	None	0.0	None	None	None	None
m54284U_191107_221739/5899726/ccs	PacBio_Cortex_Rep1	mm10_ERCC_SIRV	chr8	124663328	124635765	-	4	3052	26575	651814	ENSMUSG00000031983.7	ENCODEMT000651814	2310022B05Rik	ENCODEMT000651814	Known	NNC	None	0.44999998807907104	None	None	None	None
m54284U_191213_120042/31262608/ccs	PacBio_Hippocampus_Rep2	mm10_ERCC_SIRV	chr12	111759292	111794898	+	15	2410	37230	651723	ENSMUSG00000021288.18	ENCODEMT000651723	Klc1	ENCODEMT000651723	Known	NIC	None	0.05000000074505806	None	None	None	None
m54284U_191213_120042/32703003/ccs	PacBio_Hippocampus_Rep2	mm10_ERCC_SIRV	chr12	111758866	111806711	+	16	2423	37230	97639	ENSMUSG00000021288.18	ENSMUST00000084941.11	Klc1	Klc1-201	Known	Known	None	0.4000000059604645	None	None	None	None
m54284U_191107_221739/13632740/ccs	PacBio_Cortex_Rep1	mm10_ERCC_SIRV	chr8	124663150	124635766	-	4	3078	26575	69501	ENSMUSG00000031983.7	ENSMUST00000034464.7	2310022B05Rik	2310022B05Rik-201	Known	Known	None	0.44999998807907104	None	None	None	None
m54284U_191213_120042/40110402/ccs	PacBio_Hippocampus_Rep2	mm10_ERCC_SIRV	chr12	111758866	111794894	+	14	2359	37230	97640	ENSMUSG00000021288.18	ENSMUST00000118471.7	Klc1	Klc1-202	Known	Known	None	0.05000000074505806	None	None	None	None
m54284U_191213_120042/41749055/ccs	PacBio_Hippocampus_Rep2	mm10_ERCC_SIRV	chr12	111758866	111806706	+	16	2394	37230	97641	ENSMUSG00000021288.18	ENSMUST00000122300.7	Klc1	Klc1-204	Known	Known	None	0.44999998807907104	None	None	None	None
m54284U_191107_221739/18613976/ccs	PacBio_Cortex_Rep1	mm10_ERCC_SIRV	chr8	124663145	124635766	-	4	3073	26575	69501	ENSMUSG00000031983.7	ENSMUST00000034464.7	2310022B05Rik	2310022B05Rik-201	Known	Known	None	0.44999998807907104	None	None	None	None
m54284U_191213_120042/48169912/ccs	PacBio_Hippocampus_Rep2	mm10_ERCC_SIRV	chr12	111759279	111794895	+	14	2335	37230	651725	ENSMUSG00000021288.18	ENCODEMT000651725	Klc1	ENCODEMT000651725	Known	NIC	None	0.05000000074505806	None	None	None	None
m54284U_191107_221739/20840942/ccs	PacBio_Cortex_Rep1	mm10_ERCC_SIRV	chr8	124663189	124635766	-	4	3117	26575	69501	ENSMUSG00000031983.7	ENSMUST00000034464.7	2310022B05Rik	2310022B05Rik-201	Known	Known	None	0.44999998807907104	None	None	None	None
m54284U_191213_120042/48694857/ccs	PacBio_Hippocampus_Rep2	mm10_ERCC_SIRV	chr12	111758866	111794896	+	14	2352	37230	651822	ENSMUSG00000021288.18	ENCODEMT000651822	Klc1	ENCODEMT000651822	Known	NIC	None	0.05000000074505806	None	None	None	None
m54284U_191213_120042/50921681/ccs	PacBio_Hippocampus_Rep2	mm10_ERCC_SIRV	chr12	111758866	111794895	+	14	2360	37230	97640	ENSMUSG00000021288.18	ENSMUST00000118471.7	Klc1	Klc1-202	Known	Known	None	0.05000000074505806	None	None	None	None
m54284U_191107_221739/30017830/ccs	PacBio_Cortex_Rep1	mm10_ERCC_SIRV	chr8	124663162	124635766	-	4	3090	26575	69501	ENSMUSG00000031983.7	ENSMUST00000034464.7	2310022B05Rik	2310022B05Rik-201	Known	Known	None	0.44999998807907104	None	None	None	None
m54284U_191213_120042/53740277/ccs	PacBio_Hippocampus_Rep2	mm10_ERCC_SIRV	chr12	111758866	111794896	+	14	2355	37230	97640	ENSMUSG00000021288.18	ENSMUST00000118471.7	Klc1	Klc1-202	Known	Known	None	0.05000000074505806	None	None	None	None
m54284U_191213_120042/54853752/ccs	PacBio_Hippocampus_Rep2	mm10_ERCC_SIRV	chr12	111758851	111806715	+	15	2295	37230	651789	ENSMUSG00000021288.18	ENCODEMT000651789	Klc1	ENCODEMT000651789	Known	NIC	None	0.3499999940395355	None	None	None	None
m54284U_191107_221739/31197183/ccs	PacBio_Cortex_Rep1	mm10_ERCC_SIRV	chr8	124663225	124635766	-	4	3153	26575	69501	ENSMUSG00000031983.7	ENSMUST00000034464.7	2310022B05Rik	2310022B05Rik-201	Known	Known	None	0.44999998807907104	None	None	None	None
m54284U_191213_120042/57016939/ccs	PacBio_Hippocampus_Rep2	mm10_ERCC_SIRV	chr12	111759279	111794897	+	14	2337	37230	651725	ENSMUSG00000021288.18	ENCODEMT000651725	Klc1	ENCODEMT000651725	Known	NIC	None	0.05000000074505806	None	None	None	None
m54284U_191213_120042/62654370/ccs	PacBio_Hippocampus_Rep2	mm10_ERCC_SIRV	chr12	111758866	111794894	+	14	2359	37230	97640	ENSMUSG00000021288.18	ENSMUST00000118471.7	Klc1	Klc1-202	Known	Known	None	0.05000000074505806	None	None	None	None
m54284U_191107_221739/32965193/ccs	PacBio_Cortex_Rep1	mm10_ERCC_SIRV	chr8	124663229	124635766	-	4	3157	26575	69501	ENSMUSG00000031983.7	ENSMUST00000034464.7	2310022B05Rik	2310022B05Rik-201	Known	Known	None	0.44999998807907104	None	None	None	None
m54284U_191213_120042/67045199/ccs	PacBio_Hippocampus_Rep2	mm10_ERCC_SIRV	chr12	111758866	111794896	+	14	2361	37230	97640	ENSMUSG00000021288.18	ENSMUST00000118471.7	Klc1	Klc1-202	Known	Known	None	0.05000000074505806	None	None	None	None
m54284U_191213_120042/87754142/ccs	PacBio_Hippocampus_Rep2	mm10_ERCC_SIRV	chr12	111759292	111794900	+	15	2412	37230	651723	ENSMUSG00000021288.18	ENCODEMT000651723	Klc1	ENCODEMT000651723	Known	NIC	None	0.05000000074505806	None	None	None	None
m54284U_191107_221739/46401923/ccs	PacBio_Cortex_Rep1	mm10_ERCC_SIRV	chr8	124663187	124635766	-	4	3115	26575	69501	ENSMUSG00000031983.7	ENSMUST00000034464.7	2310022B05Rik	2310022B05Rik-201	Known	Known	None	0.44999998807907104	None	None	None	None
m54284U_191213_120042/89065409/ccs	PacBio_Hippocampus_Rep2	mm10_ERCC_SIRV	chr12	111758866	111794896	+	14	2361	37230	97640	ENSMUSG00000021288.18	ENSMUST00000118471.7	Klc1	Klc1-202	Known	Known	None	0.05000000074505806	None	None	None	None
m54284U_191213_120042/90048600/ccs	PacBio_Hippocampus_Rep2	mm10_ERCC_SIRV	chr12	111759277	111794897	+	14	2364	37230	651726	ENSMUSG00000021288.18	ENCODEMT000651726	Klc1	ENCODEMT000651726	Known	NIC	None	0.05000000074505806	None	None	None	None
m54284U_191107_221739/47514696/ccs	PacBio_Cortex_Rep1	mm10_ERCC_SIRV	chr8	124663191	124635766	-	4	3119	26575	69501	ENSMUSG00000031983.7	ENSMUST00000034464.7	2310022B05Rik	2310022B05Rik-201	Known	Known	None	0.44999998807907104	None	None	None	None
m54284U_191213_120042/92078780/ccs	PacBio_Hippocampus_Rep2	mm10_ERCC_SIRV	chr12	111758866	111794894	+	14	2359	37230	97640	ENSMUSG00000021288.18	ENSMUST00000118471.7	Klc1	Klc1-202	Known	Known	None	0.05000000074505806	None	None	None	None
m54284U_191107_221739/66914763/ccs	PacBio_Cortex_Rep1	mm10_ERCC_SIRV	chr8	124663177	124635766	-	4	3105	26575	69501	ENSMUSG00000031983.7	ENSMUST00000034464.7	2310022B05Rik	2310022B05Rik-201	Known	Known	None	0.44999998807907104	None	None	None	None
m54284U_191213_120042/105450047/ccs	PacBio_Hippocampus_Rep2	mm10_ERCC_SIRV	chr12	111759290	111794900	+	14	2388	37230	651724	ENSMUSG00000021288.18	ENCODEMT000651724	Klc1	ENCODEMT000651724	Known	NIC	None	0.05000000074505806	None	None	None	None
m54284U_191213_120042/112330360/ccs	PacBio_Hippocampus_Rep2	mm10_ERCC_SIRV	chr12	111759064	111806741	+	15	2267	37230	651749	ENSMUSG00000021288.18	ENCODEMT000651749	Klc1	ENCODEMT000651749	Known	NIC	None	0.4000000059604645	None	None	None	None
m54284U_191107_221739/71894619/ccs	PacBio_Cortex_Rep1	mm10_ERCC_SIRV	chr8	124663225	124635766	-	4	3153	26575	69501	ENSMUSG00000031983.7	ENSMUST00000034464.7	2310022B05Rik	2310022B05Rik-201	Known	Known	None	0.44999998807907104	None	None	None	None
m54284U_191213_120042/119211137/ccs	PacBio_Hippocampus_Rep2	mm10_ERCC_SIRV	chr12	111759279	111794897	+	14	2337	37230	651725	ENSMUSG00000021288.18	ENCODEMT000651725	Klc1	ENCODEMT000651725	Known	NIC	None	0.05000000074505806	None	None	None	None
m54284U_191213_120042/125829314/ccs	PacBio_Hippocampus_Rep2	mm10_ERCC_SIRV	chr12	111759279	111794896	+	14	2336	37230	651725	ENSMUSG00000021288.18	ENCODEMT000651725	Klc1	ENCODEMT000651725	Known	NIC	None	0.05000000074505806	None	None	None	None
m54284U_191107_221739/72221908/ccs	PacBio_Cortex_Rep1	mm10_ERCC_SIRV	chr8	124663170	124635766	-	4	3098	26575	69501	ENSMUSG00000031983.7	ENSMUST00000034464.7	2310022B05Rik	2310022B05Rik-201	Known	Known	None	0.44999998807907104	None	None	None	None
m54284U_191213_120042/130288142/ccs	PacBio_Hippocampus_Rep2	mm10_ERCC_SIRV	chr12	111759258	111794896	+	15	2415	37230	651731	ENSMUSG00000021288.18	ENCODEMT000651731	Klc1	ENCODEMT000651731	Known	NIC	None	0.05000000074505806	None	None	None	None
m54284U_191213_120042/132123381/ccs	PacBio_Hippocampus_Rep2	mm10_ERCC_SIRV	chr12	111758866	111794896	+	14	2361	37230	97640	ENSMUSG00000021288.18	ENSMUST00000118471.7	Klc1	Klc1-202	Known	Known	None	0.05000000074505806	None	None	None	None
m54284U_191107_221739/78711077/ccs	PacBio_Cortex_Rep1	mm10_ERCC_SIRV	chr8	124663205	124635766	-	4	3133	26575	69501	ENSMUSG00000031983.7	ENSMUST00000034464.7	2310022B05Rik	2310022B05Rik-201	Known	Known	None	0.44999998807907104	None	None	None	None
m54284U_191107_221739/80806128/ccs	PacBio_Cortex_Rep1	mm10_ERCC_SIRV	chr8	124663168	124635766	-	4	3090	26575	651823	ENSMUSG00000031983.7	ENCODEMT000651823	2310022B05Rik	ENCODEMT000651823	Known	NNC	None	0.44999998807907104	None	None	None	None
m54284U_191213_120042/135332072/ccs	PacBio_Hippocampus_Rep2	mm10_ERCC_SIRV	chr12	111758866	111794894	+	14	2359	37230	97640	ENSMUSG00000021288.18	ENSMUST00000118471.7	Klc1	Klc1-202	Known	Known	None	0.05000000074505806	None	None	None	None
m54284U_191213_120042/136380896/ccs	PacBio_Hippocampus_Rep2	mm10_ERCC_SIRV	chr12	111759213	111806707	+	16	2392	37230	651733	ENSMUSG00000021288.18	ENCODEMT000651733	Klc1	ENCODEMT000651733	Known	NIC	None	0.44999998807907104	None	None	None	None
m54284U_191213_120042/138805764/ccs	PacBio_Hippocampus_Rep2	mm10_ERCC_SIRV	chr12	111758866	111794896	+	16	2528	37230	651824	ENSMUSG00000021288.18	ENCODEMT000651824	Klc1	ENCODEMT000651824	Known	NNC	None	0.05000000074505806	None	None	None	None
m54284U_191107_221739/82512134/ccs	PacBio_Cortex_Rep1	mm10_ERCC_SIRV	chr8	124663156	124635766	-	4	3084	26575	69501	ENSMUSG00000031983.7	ENSMUST00000034464.7	2310022B05Rik	2310022B05Rik-201	Known	Known	None	0.44999998807907104	None	None	None	None
m54284U_191107_221739/109314831/ccs	PacBio_Cortex_Rep1	mm10_ERCC_SIRV	chr8	124663192	124635766	-	3	3214	26575	651825	ENSMUSG00000031983.7	ENCODEMT000651825	2310022B05Rik	ENCODEMT000651825	Known	NNC	None	0.44999998807907104	None	None	None	None
m54284U_191213_120042/143329157/ccs	PacBio_Hippocampus_Rep2	mm10_ERCC_SIRV	chr12	111759258	111794896	+	15	2415	37230	651731	ENSMUSG00000021288.18	ENCODEMT000651731	Klc1	ENCODEMT000651731	Known	NIC	None	0.05000000074505806	None	None	None	None
m54284U_191213_120042/162007248/ccs	PacBio_Hippocampus_Rep2	mm10_ERCC_SIRV	chr12	111759277	111794896	+	15	2387	37230	651728	ENSMUSG00000021288.18	ENCODEMT000651728	Klc1	ENCODEMT000651728	Known	NIC	None	0.05000000074505806	None	None	None	None
m54284U_191107_221739/111544679/ccs	PacBio_Cortex_Rep1	mm10_ERCC_SIRV	chr8	124663150	124635766	-	4	3078	26575	69501	ENSMUSG00000031983.7	ENSMUST00000034464.7	2310022B05Rik	2310022B05Rik-201	Known	Known	None	0.44999998807907104	None	None	None	None
m54284U_191213_120042/167314260/ccs	PacBio_Hippocampus_Rep2	mm10_ERCC_SIRV	chr12	111759290	111794900	+	14	2388	37230	651724	ENSMUSG00000021288.18	ENCODEMT000651724	Klc1	ENCODEMT000651724	Known	NIC	None	0.05000000074505806	None	None	None	None
m54284U_191213_120042/171442669/ccs	PacBio_Hippocampus_Rep2	mm10_ERCC_SIRV	chr12	111759292	111794898	+	15	2410	37230	651723	ENSMUSG00000021288.18	ENCODEMT000651723	Klc1	ENCODEMT000651723	Known	NIC	None	0.05000000074505806	None	None	None	None
m54284U_191107_221739/117115182/ccs	PacBio_Cortex_Rep1	mm10_ERCC_SIRV	chr8	124663159	124635766	-	4	3087	26575	69501	ENSMUSG00000031983.7	ENSMUST00000034464.7	2310022B05Rik	2310022B05Rik-201	Known	Known	None	0.44999998807907104	None	None	None	None
m54284U_191213_120042/171575375/ccs	PacBio_Hippocampus_Rep2	mm10_ERCC_SIRV	chr12	111759279	111794895	+	14	2335	37230	651725	ENSMUSG00000021288.18	ENCODEMT000651725	Klc1	ENCODEMT000651725	Known	NIC	None	0.05000000074505806	None	None	None	None
m54284U_191213_120042/176163410/ccs	PacBio_Hippocampus_Rep2	mm10_ERCC_SIRV	chr12	111759277	111794898	+	15	2389	37230	651728	ENSMUSG00000021288.18	ENCODEMT000651728	Klc1	ENCODEMT000651728	Known	NIC	None	0.0	None	None	None	None
m54284U_191107_221739/118161584/ccs	PacBio_Cortex_Rep1	mm10_ERCC_SIRV	chr8	124663150	124635766	-	4	3078	26575	69501	ENSMUSG00000031983.7	ENSMUST00000034464.7	2310022B05Rik	2310022B05Rik-201	Known	Known	None	0.44999998807907104	None	None	None	None
m54284U_191213_120042/177538255/ccs	PacBio_Hippocampus_Rep2	mm10_ERCC_SIRV	chr12	111758866	111794894	+	14	2359	37230	97640	ENSMUSG00000021288.18	ENSMUST00000118471.7	Klc1	Klc1-202	Known	Known	None	0.05000000074505806	None	None	None	None
m54284U_191107_221739/136120101/ccs	PacBio_Cortex_Rep1	mm10_ERCC_SIRV	chr8	124663213	124635766	-	4	3141	26575	69501	ENSMUSG00000031983.7	ENSMUST00000034464.7	2310022B05Rik	2310022B05Rik-201	Known	Known	None	0.44999998807907104	None	None	None	None
m54284U_191107_221739/16974994/ccs	PacBio_Cortex_Rep1	mm10_ERCC_SIRV	chr12	111759280	111794896	+	14	2335	37230	651725	ENSMUSG00000021288.18	ENCODEMT000651725	Klc1	ENCODEMT000651725	Known	NIC	None	0.05000000074505806	None	None	None	None
m54284U_191107_221739/84806253/ccs	PacBio_Cortex_Rep1	mm10_ERCC_SIRV	chr12	111758867	111794894	+	14	2358	37230	97640	ENSMUSG00000021288.18	ENSMUST00000118471.7	Klc1	Klc1-202	Known	Known	None	0.05000000074505806	None	None	None	None
m54284U_191107_221739/169740269/ccs	PacBio_Cortex_Rep1	mm10_ERCC_SIRV	chr8	124663210	124635766	-	4	3138	26575	69501	ENSMUSG00000031983.7	ENSMUST00000034464.7	2310022B05Rik	2310022B05Rik-201	Known	Known	None	0.44999998807907104	None	None	None	None
m54284U_191107_221739/100859986/ccs	PacBio_Cortex_Rep1	mm10_ERCC_SIRV	chr12	111759293	111794894	+	15	2405	37230	651723	ENSMUSG00000021288.18	ENCODEMT000651723	Klc1	ENCODEMT000651723	Known	NIC	None	0.15000000596046448	None	None	None	None
m54284U_191107_221739/122094801/ccs	PacBio_Cortex_Rep1	mm10_ERCC_SIRV	chr12	111759278	111794898	+	15	2440	37230	651727	ENSMUSG00000021288.18	ENCODEMT000651727	Klc1	ENCODEMT000651727	Known	NIC	None	0.0	None	None	None	None
