## supplemental tables for "A technology-agnostic long-read analysis pipeline for transcriptome discovery and quantification": S3_PacBio_Brain_talon_read_annot.tsv (part 2550 of 2562)

read_name	dataset	genome_build	chrom	read_start	read_end	strand	n_exons	read_length	gene_ID	transcript_ID	annot_gene_id	annot_transcript_id	annot_gene_name	annot_transcript_name	gene_novelty	transcript_novelty	ISM_subtype	fraction_As	custom_label	allelic_label	start_support	end_support
m54284U_191107_221739/171639392/ccs	PacBio_Cortex_Rep1	mm10_ERCC_SIRV	chr8	124663168	124635766	-	4	3096	26575	69501	ENSMUSG00000031983.7	ENSMUST00000034464.7	2310022B05Rik	2310022B05Rik-201	Known	Known	None	0.44999998807907104	None	None	None	None
m54284U_191107_221739/167119384/ccs	PacBio_Cortex_Rep1	mm10_ERCC_SIRV	chr12	111759293	111794900	+	15	2411	37230	651723	ENSMUSG00000021288.18	ENCODEMT000651723	Klc1	ENCODEMT000651723	Known	NIC	None	0.05000000074505806	None	None	None	None
m54284U_191107_221739/174983885/ccs	PacBio_Cortex_Rep1	mm10_ERCC_SIRV	chr12	111759278	111794897	+	14	2363	37230	651726	ENSMUSG00000021288.18	ENCODEMT000651726	Klc1	ENCODEMT000651726	Known	NIC	None	0.05000000074505806	None	None	None	None
m54284U_191107_221739/177079562/ccs	PacBio_Cortex_Rep1	mm10_ERCC_SIRV	chr8	124663196	124635766	-	4	3124	26575	69501	ENSMUSG00000031983.7	ENSMUST00000034464.7	2310022B05Rik	2310022B05Rik-201	Known	Known	None	0.44999998807907104	None	None	None	None
m54284U_191109_043049/4325833/ccs	PacBio_Cortex_Rep2	mm10_ERCC_SIRV	chr12	111758867	111794896	+	14	2343	37230	97640	ENSMUSG00000021288.18	ENSMUST00000118471.7	Klc1	Klc1-202	Known	Known	None	0.05000000074505806	None	None	None	None
m54284U_191109_043049/35784020/ccs	PacBio_Cortex_Rep2	mm10_ERCC_SIRV	chr12	111759278	111794895	+	15	2385	37230	651728	ENSMUSG00000021288.18	ENCODEMT000651728	Klc1	ENCODEMT000651728	Known	NIC	None	0.05000000074505806	None	None	None	None
m54284U_191109_043049/525619/ccs	PacBio_Cortex_Rep2	mm10_ERCC_SIRV	chr8	124663200	124635766	-	4	3128	26575	69501	ENSMUSG00000031983.7	ENSMUST00000034464.7	2310022B05Rik	2310022B05Rik-201	Known	Known	None	0.44999998807907104	None	None	None	None
m54284U_191109_043049/38537121/ccs	PacBio_Cortex_Rep2	mm10_ERCC_SIRV	chr12	111759259	111794896	+	15	2414	37230	651731	ENSMUSG00000021288.18	ENCODEMT000651731	Klc1	ENCODEMT000651731	Known	NIC	None	0.05000000074505806	None	None	None	None
m54284U_191109_043049/74975054/ccs	PacBio_Cortex_Rep2	mm10_ERCC_SIRV	chr12	111759278	111794896	+	14	2362	37230	651726	ENSMUSG00000021288.18	ENCODEMT000651726	Klc1	ENCODEMT000651726	Known	NIC	None	0.05000000074505806	None	None	None	None
m54284U_191109_043049/3214076/ccs	PacBio_Cortex_Rep2	mm10_ERCC_SIRV	chr8	124663124	124635766	-	4	3052	26575	69501	ENSMUSG00000031983.7	ENSMUST00000034464.7	2310022B05Rik	2310022B05Rik-201	Known	Known	None	0.44999998807907104	None	None	None	None
m54284U_191109_043049/143918149/ccs	PacBio_Cortex_Rep2	mm10_ERCC_SIRV	chr12	111759278	111794896	+	15	2384	37230	651729	ENSMUSG00000021288.18	ENCODEMT000651729	Klc1	ENCODEMT000651729	Known	NNC	None	0.05000000074505806	None	None	None	None
m54284U_191212_053548/16386362/ccs	PacBio_Hippocampus_Rep1	mm10_ERCC_SIRV	chr12	111758867	111794890	+	14	2354	37230	97640	ENSMUSG00000021288.18	ENSMUST00000118471.7	Klc1	Klc1-202	Known	Known	None	0.15000000596046448	None	None	None	None
m54284U_191109_043049/6816699/ccs	PacBio_Cortex_Rep2	mm10_ERCC_SIRV	chr8	124663156	124635766	-	4	3084	26575	69501	ENSMUSG00000031983.7	ENSMUST00000034464.7	2310022B05Rik	2310022B05Rik-201	Known	Known	None	0.44999998807907104	None	None	None	None
m54284U_191212_053548/25101421/ccs	PacBio_Hippocampus_Rep1	mm10_ERCC_SIRV	chr12	111759293	111794900	+	15	2411	37230	651723	ENSMUSG00000021288.18	ENCODEMT000651723	Klc1	ENCODEMT000651723	Known	NIC	None	0.05000000074505806	None	None	None	None
m54284U_191109_043049/9830944/ccs	PacBio_Cortex_Rep2	mm10_ERCC_SIRV	chr8	124663195	124635766	-	4	3123	26575	69501	ENSMUSG00000031983.7	ENSMUST00000034464.7	2310022B05Rik	2310022B05Rik-201	Known	Known	None	0.44999998807907104	None	None	None	None
m54284U_191212_053548/76349673/ccs	PacBio_Hippocampus_Rep1	mm10_ERCC_SIRV	chr12	111758867	111794896	+	14	2360	37230	97640	ENSMUSG00000021288.18	ENSMUST00000118471.7	Klc1	Klc1-202	Known	Known	None	0.05000000074505806	None	None	None	None
m54284U_191212_053548/138544281/ccs	PacBio_Hippocampus_Rep1	mm10_ERCC_SIRV	chr12	111758867	111794894	+	14	2358	37230	97640	ENSMUSG00000021288.18	ENSMUST00000118471.7	Klc1	Klc1-202	Known	Known	None	0.05000000074505806	None	None	None	None
m54284U_191109_043049/11600692/ccs	PacBio_Cortex_Rep2	mm10_ERCC_SIRV	chr8	124663154	124635766	-	4	3082	26575	69501	ENSMUSG00000031983.7	ENSMUST00000034464.7	2310022B05Rik	2310022B05Rik-201	Known	Known	None	0.44999998807907104	None	None	None	None
m54284U_191212_053548/173541359/ccs	PacBio_Hippocampus_Rep1	mm10_ERCC_SIRV	chr12	111758867	111794895	+	14	2359	37230	97640	ENSMUSG00000021288.18	ENSMUST00000118471.7	Klc1	Klc1-202	Known	Known	None	0.05000000074505806	None	None	None	None
m54284U_191213_120042/21236563/ccs	PacBio_Hippocampus_Rep2	mm10_ERCC_SIRV	chr12	111758867	111794896	+	14	2360	37230	97640	ENSMUSG00000021288.18	ENSMUST00000118471.7	Klc1	Klc1-202	Known	Known	None	0.05000000074505806	None	None	None	None
m54284U_191109_043049/14288173/ccs	PacBio_Cortex_Rep2	mm10_ERCC_SIRV	chr8	124663191	124635766	-	4	3119	26575	69501	ENSMUSG00000031983.7	ENSMUST00000034464.7	2310022B05Rik	2310022B05Rik-201	Known	Known	None	0.44999998807907104	None	None	None	None
m54284U_191213_120042/25494470/ccs	PacBio_Hippocampus_Rep2	mm10_ERCC_SIRV	chr12	111759278	111794895	+	14	2361	37230	651726	ENSMUSG00000021288.18	ENCODEMT000651726	Klc1	ENCODEMT000651726	Known	NIC	None	0.05000000074505806	None	None	None	None
m54284U_191213_120042/32965239/ccs	PacBio_Hippocampus_Rep2	mm10_ERCC_SIRV	chr12	111759293	111794898	+	15	2371	37230	651723	ENSMUSG00000021288.18	ENCODEMT000651723	Klc1	ENCODEMT000651723	Known	NIC	None	0.05000000074505806	None	None	None	None
m54284U_191109_043049/29165856/ccs	PacBio_Cortex_Rep2	mm10_ERCC_SIRV	chr8	124663131	124635766	-	4	3059	26575	69501	ENSMUSG00000031983.7	ENSMUST00000034464.7	2310022B05Rik	2310022B05Rik-201	Known	Known	None	0.44999998807907104	None	None	None	None
m54284U_191213_120042/73270109/ccs	PacBio_Hippocampus_Rep2	mm10_ERCC_SIRV	chr12	111758867	111794896	+	14	2360	37230	97640	ENSMUSG00000021288.18	ENSMUST00000118471.7	Klc1	Klc1-202	Known	Known	None	0.05000000074505806	None	None	None	None
m54284U_191213_120042/80543804/ccs	PacBio_Hippocampus_Rep2	mm10_ERCC_SIRV	chr12	111758867	111794887	+	14	2344	37230	651826	ENSMUSG00000021288.18	ENCODEMT000651826	Klc1	ENCODEMT000651826	Known	NIC	None	0.15000000596046448	None	None	None	None
m54284U_191109_043049/34146006/ccs	PacBio_Cortex_Rep2	mm10_ERCC_SIRV	chr8	124663177	124635766	-	4	3105	26575	69501	ENSMUSG00000031983.7	ENSMUST00000034464.7	2310022B05Rik	2310022B05Rik-201	Known	Known	None	0.44999998807907104	None	None	None	None
m54284U_191213_120042/87427019/ccs	PacBio_Hippocampus_Rep2	mm10_ERCC_SIRV	chr12	111759293	111794900	+	15	2411	37230	651723	ENSMUSG00000021288.18	ENCODEMT000651723	Klc1	ENCODEMT000651723	Known	NIC	None	0.05000000074505806	None	None	None	None
m54284U_191109_043049/39193321/ccs	PacBio_Cortex_Rep2	mm10_ERCC_SIRV	chr8	124663195	124635766	-	4	3123	26575	69501	ENSMUSG00000031983.7	ENSMUST00000034464.7	2310022B05Rik	2310022B05Rik-201	Known	Known	None	0.44999998807907104	None	None	None	None
m54284U_191213_120042/122292394/ccs	PacBio_Hippocampus_Rep2	mm10_ERCC_SIRV	chr12	111759280	111794895	+	14	2334	37230	651725	ENSMUSG00000021288.18	ENCODEMT000651725	Klc1	ENCODEMT000651725	Known	NIC	None	0.05000000074505806	None	None	None	None
m54284U_191213_120042/128910456/ccs	PacBio_Hippocampus_Rep2	mm10_ERCC_SIRV	chr12	111758867	111794894	+	14	2358	37230	97640	ENSMUSG00000021288.18	ENSMUST00000118471.7	Klc1	Klc1-202	Known	Known	None	0.05000000074505806	None	None	None	None
m54284U_191109_043049/40502103/ccs	PacBio_Cortex_Rep2	mm10_ERCC_SIRV	chr8	124663214	124635766	-	4	3142	26575	69501	ENSMUSG00000031983.7	ENSMUST00000034464.7	2310022B05Rik	2310022B05Rik-201	Known	Known	None	0.44999998807907104	None	None	None	None
m54284U_191213_120042/170920316/ccs	PacBio_Hippocampus_Rep2	mm10_ERCC_SIRV	chr12	111758867	111794896	+	14	2360	37230	97640	ENSMUSG00000021288.18	ENSMUST00000118471.7	Klc1	Klc1-202	Known	Known	None	0.05000000074505806	None	None	None	None
m54284U_191107_221739/132627/ccs	PacBio_Cortex_Rep1	mm10_ERCC_SIRV	chr12	111759294	111794902	+	15	2412	37230	651723	ENSMUSG00000021288.18	ENCODEMT000651723	Klc1	ENCODEMT000651723	Known	NIC	None	0.0	None	None	None	None
m54284U_191109_043049/44435175/ccs	PacBio_Cortex_Rep2	mm10_ERCC_SIRV	chr8	124663140	124635766	-	4	3068	26575	69501	ENSMUSG00000031983.7	ENSMUST00000034464.7	2310022B05Rik	2310022B05Rik-201	Known	Known	None	0.44999998807907104	None	None	None	None
m54284U_191107_221739/2097343/ccs	PacBio_Cortex_Rep1	mm10_ERCC_SIRV	chr12	111759294	111794903	+	15	2413	37230	651723	ENSMUSG00000021288.18	ENCODEMT000651723	Klc1	ENCODEMT000651723	Known	NIC	None	0.0	None	None	None	None
m54284U_191107_221739/17891398/ccs	PacBio_Cortex_Rep1	mm10_ERCC_SIRV	chr12	111759294	111794900	+	15	2410	37230	651723	ENSMUSG00000021288.18	ENCODEMT000651723	Klc1	ENCODEMT000651723	Known	NIC	None	0.05000000074505806	None	None	None	None
m54284U_191109_043049/56756870/ccs	PacBio_Cortex_Rep2	mm10_ERCC_SIRV	chr8	124663195	124635766	-	4	3123	26575	69501	ENSMUSG00000031983.7	ENSMUST00000034464.7	2310022B05Rik	2310022B05Rik-201	Known	Known	None	0.44999998807907104	None	None	None	None
m54284U_191107_221739/19923132/ccs	PacBio_Cortex_Rep1	mm10_ERCC_SIRV	chr12	111759281	111794897	+	14	2335	37230	651725	ENSMUSG00000021288.18	ENCODEMT000651725	Klc1	ENCODEMT000651725	Known	NIC	None	0.05000000074505806	None	None	None	None
m54284U_191107_221739/26608201/ccs	PacBio_Cortex_Rep1	mm10_ERCC_SIRV	chr12	111759294	111794900	+	15	2410	37230	651723	ENSMUSG00000021288.18	ENCODEMT000651723	Klc1	ENCODEMT000651723	Known	NIC	None	0.05000000074505806	None	None	None	None
m54284U_191109_043049/59574766/ccs	PacBio_Cortex_Rep2	mm10_ERCC_SIRV	chr8	124663224	124635766	-	4	3152	26575	69501	ENSMUSG00000031983.7	ENSMUST00000034464.7	2310022B05Rik	2310022B05Rik-201	Known	Known	None	0.44999998807907104	None	None	None	None
m54284U_191107_221739/39913849/ccs	PacBio_Cortex_Rep1	mm10_ERCC_SIRV	chr12	111758868	111794896	+	14	2359	37230	97640	ENSMUSG00000021288.18	ENSMUST00000118471.7	Klc1	Klc1-202	Known	Known	None	0.05000000074505806	None	None	None	None
m54284U_191107_221739/40894536/ccs	PacBio_Cortex_Rep1	mm10_ERCC_SIRV	chr12	111758868	111794896	+	15	2380	37230	651827	ENSMUSG00000021288.18	ENCODEMT000651827	Klc1	ENCODEMT000651827	Known	NIC	None	0.05000000074505806	None	None	None	None
m54284U_191109_043049/64161077/ccs	PacBio_Cortex_Rep2	mm10_ERCC_SIRV	chr8	124663200	124635766	-	4	3128	26575	69501	ENSMUSG00000031983.7	ENSMUST00000034464.7	2310022B05Rik	2310022B05Rik-201	Known	Known	None	0.44999998807907104	None	None	None	None
m54284U_191107_221739/43581776/ccs	PacBio_Cortex_Rep1	mm10_ERCC_SIRV	chr12	111758868	111794896	+	14	2359	37230	97640	ENSMUSG00000021288.18	ENSMUST00000118471.7	Klc1	Klc1-202	Known	Known	None	0.05000000074505806	None	None	None	None
m54284U_191109_043049/67635684/ccs	PacBio_Cortex_Rep2	mm10_ERCC_SIRV	chr8	124663158	124635766	-	4	3086	26575	69501	ENSMUSG00000031983.7	ENSMUST00000034464.7	2310022B05Rik	2310022B05Rik-201	Known	Known	None	0.44999998807907104	None	None	None	None
m54284U_191107_221739/67307443/ccs	PacBio_Cortex_Rep1	mm10_ERCC_SIRV	chr12	111758868	111794896	+	14	2359	37230	97640	ENSMUSG00000021288.18	ENSMUST00000118471.7	Klc1	Klc1-202	Known	Known	None	0.05000000074505806	None	None	None	None
m54284U_191107_221739/69601655/ccs	PacBio_Cortex_Rep1	mm10_ERCC_SIRV	chr12	111758868	111794891	+	14	2354	37230	97640	ENSMUSG00000021288.18	ENSMUST00000118471.7	Klc1	Klc1-202	Known	Known	None	0.15000000596046448	None	None	None	None
m54284U_191109_043049/71764554/ccs	PacBio_Cortex_Rep2	mm10_ERCC_SIRV	chr8	124663156	124635766	-	4	3084	26575	69501	ENSMUSG00000031983.7	ENSMUST00000034464.7	2310022B05Rik	2310022B05Rik-201	Known	Known	None	0.44999998807907104	None	None	None	None
m54284U_191107_221739/70910260/ccs	PacBio_Cortex_Rep1	mm10_ERCC_SIRV	chr12	111758868	111794894	+	14	2357	37230	97640	ENSMUSG00000021288.18	ENSMUST00000118471.7	Klc1	Klc1-202	Known	Known	None	0.05000000074505806	None	None	None	None
m54284U_191107_221739/81265327/ccs	PacBio_Cortex_Rep1	mm10_ERCC_SIRV	chr12	111758868	111794896	+	14	2359	37230	97640	ENSMUSG00000021288.18	ENSMUST00000118471.7	Klc1	Klc1-202	Known	Known	None	0.05000000074505806	None	None	None	None
m54284U_191109_043049/74844857/ccs	PacBio_Cortex_Rep2	mm10_ERCC_SIRV	chr8	124663189	124635766	-	4	3117	26575	69501	ENSMUSG00000031983.7	ENSMUST00000034464.7	2310022B05Rik	2310022B05Rik-201	Known	Known	None	0.44999998807907104	None	None	None	None
m54284U_191107_221739/82839500/ccs	PacBio_Cortex_Rep1	mm10_ERCC_SIRV	chr12	111759279	111794897	+	15	2438	37230	651727	ENSMUSG00000021288.18	ENCODEMT000651727	Klc1	ENCODEMT000651727	Known	NIC	None	0.0	None	None	None	None
m54284U_191107_221739/94373993/ccs	PacBio_Cortex_Rep1	mm10_ERCC_SIRV	chr12	111758868	111794896	+	14	6599	37230	651828	ENSMUSG00000021288.18	ENCODEMT000651828	Klc1	ENCODEMT000651828	Known	NIC	None	0.05000000074505806	None	None	None	None
m54284U_191109_043049/79692918/ccs	PacBio_Cortex_Rep2	mm10_ERCC_SIRV	chr8	124663184	124635766	-	4	3088	26575	69501	ENSMUSG00000031983.7	ENSMUST00000034464.7	2310022B05Rik	2310022B05Rik-201	Known	Known	None	0.44999998807907104	None	None	None	None
m54284U_191107_221739/103547515/ccs	PacBio_Cortex_Rep1	mm10_ERCC_SIRV	chr12	111758868	111794896	+	14	2359	37230	97640	ENSMUSG00000021288.18	ENSMUST00000118471.7	Klc1	Klc1-202	Known	Known	None	0.05000000074505806	None	None	None	None
m54284U_191109_043049/81398124/ccs	PacBio_Cortex_Rep2	mm10_ERCC_SIRV	chr8	124663195	124635766	-	4	3123	26575	69501	ENSMUSG00000031983.7	ENSMUST00000034464.7	2310022B05Rik	2310022B05Rik-201	Known	Known	None	0.44999998807907104	None	None	None	None
m54284U_191107_221739/104661475/ccs	PacBio_Cortex_Rep1	mm10_ERCC_SIRV	chr12	111759294	111794900	+	15	2410	37230	651723	ENSMUSG00000021288.18	ENCODEMT000651723	Klc1	ENCODEMT000651723	Known	NIC	None	0.05000000074505806	None	None	None	None
m54284U_191107_221739/113180955/ccs	PacBio_Cortex_Rep1	mm10_ERCC_SIRV	chr12	111759281	111794897	+	14	2335	37230	651725	ENSMUSG00000021288.18	ENCODEMT000651725	Klc1	ENCODEMT000651725	Known	NIC	None	0.05000000074505806	None	None	None	None
m54284U_191109_043049/85131602/ccs	PacBio_Cortex_Rep2	mm10_ERCC_SIRV	chr8	124663191	124635766	-	4	3119	26575	69501	ENSMUSG00000031983.7	ENSMUST00000034464.7	2310022B05Rik	2310022B05Rik-201	Known	Known	None	0.44999998807907104	None	None	None	None
m54284U_191107_221739/119211530/ccs	PacBio_Cortex_Rep1	mm10_ERCC_SIRV	chr12	111759279	111794896	+	15	2437	37230	651727	ENSMUSG00000021288.18	ENCODEMT000651727	Klc1	ENCODEMT000651727	Known	NIC	None	0.05000000074505806	None	None	None	None
m54284U_191107_221739/119342716/ccs	PacBio_Cortex_Rep1	mm10_ERCC_SIRV	chr12	111758868	111806722	+	16	2432	37230	97639	ENSMUSG00000021288.18	ENSMUST00000084941.11	Klc1	Klc1-201	Known	Known	None	0.3499999940395355	None	None	None	None
m54284U_191107_221739/125831446/ccs	PacBio_Cortex_Rep1	mm10_ERCC_SIRV	chr12	111759279	111794895	+	15	2436	37230	651727	ENSMUSG00000021288.18	ENCODEMT000651727	Klc1	ENCODEMT000651727	Known	NIC	None	0.05000000074505806	None	None	None	None
m54284U_191109_043049/86050262/ccs	PacBio_Cortex_Rep2	mm10_ERCC_SIRV	chr8	124663177	124635766	-	4	3105	26575	69501	ENSMUSG00000031983.7	ENSMUST00000034464.7	2310022B05Rik	2310022B05Rik-201	Known	Known	None	0.44999998807907104	None	None	None	None
m54284U_191107_221739/125960541/ccs	PacBio_Cortex_Rep1	mm10_ERCC_SIRV	chr12	111759294	111794900	+	15	2410	37230	651723	ENSMUSG00000021288.18	ENCODEMT000651723	Klc1	ENCODEMT000651723	Known	NIC	None	0.05000000074505806	None	None	None	None
m54284U_191109_043049/89522630/ccs	PacBio_Cortex_Rep2	mm10_ERCC_SIRV	chr8	124663224	124635766	-	4	3152	26575	69501	ENSMUSG00000031983.7	ENSMUST00000034464.7	2310022B05Rik	2310022B05Rik-201	Known	Known	None	0.44999998807907104	None	None	None	None
m54284U_191107_221739/128647425/ccs	PacBio_Cortex_Rep1	mm10_ERCC_SIRV	chr12	111758868	111794896	+	14	2359	37230	97640	ENSMUSG00000021288.18	ENSMUST00000118471.7	Klc1	Klc1-202	Known	Known	None	0.05000000074505806	None	None	None	None
m54284U_191107_221739/130876414/ccs	PacBio_Cortex_Rep1	mm10_ERCC_SIRV	chr12	111759292	111794898	+	14	2384	37230	651724	ENSMUSG00000021288.18	ENCODEMT000651724	Klc1	ENCODEMT000651724	Known	NIC	None	0.05000000074505806	None	None	None	None
m54284U_191109_043049/91226627/ccs	PacBio_Cortex_Rep2	mm10_ERCC_SIRV	chr8	124663155	124635766	-	4	3083	26575	69501	ENSMUSG00000031983.7	ENSMUST00000034464.7	2310022B05Rik	2310022B05Rik-201	Known	Known	None	0.44999998807907104	None	None	None	None
m54284U_191107_221739/131466563/ccs	PacBio_Cortex_Rep1	mm10_ERCC_SIRV	chr12	111758868	111806706	+	16	2392	37230	97641	ENSMUSG00000021288.18	ENSMUST00000122300.7	Klc1	Klc1-204	Known	Known	None	0.44999998807907104	None	None	None	None
m54284U_191107_221739/132318762/ccs	PacBio_Cortex_Rep1	mm10_ERCC_SIRV	chr12	111758870	111806700	+	16	2366	37230	651765	ENSMUSG00000021288.18	ENCODEMT000651765	Klc1	ENCODEMT000651765	Known	NIC	None	0.44999998807907104	None	None	None	None
m54284U_191109_043049/98304384/ccs	PacBio_Cortex_Rep2	mm10_ERCC_SIRV	chr8	124663191	124635766	-	4	3119	26575	69501	ENSMUSG00000031983.7	ENSMUST00000034464.7	2310022B05Rik	2310022B05Rik-201	Known	Known	None	0.44999998807907104	None	None	None	None
m54284U_191107_221739/135595431/ccs	PacBio_Cortex_Rep1	mm10_ERCC_SIRV	chr12	111759279	111794894	+	15	2435	37230	651727	ENSMUSG00000021288.18	ENCODEMT000651727	Klc1	ENCODEMT000651727	Known	NIC	None	0.05000000074505806	None	None	None	None
m54284U_191107_221739/142476224/ccs	PacBio_Cortex_Rep1	mm10_ERCC_SIRV	chr12	111759279	111794896	+	15	2437	37230	651727	ENSMUSG00000021288.18	ENCODEMT000651727	Klc1	ENCODEMT000651727	Known	NIC	None	0.05000000074505806	None	None	None	None
m54284U_191109_043049/101386223/ccs	PacBio_Cortex_Rep2	mm10_ERCC_SIRV	chr8	124663205	124635766	-	4	3133	26575	69501	ENSMUSG00000031983.7	ENSMUST00000034464.7	2310022B05Rik	2310022B05Rik-201	Known	Known	None	0.44999998807907104	None	None	None	None
m54284U_191107_221739/160433759/ccs	PacBio_Cortex_Rep1	mm10_ERCC_SIRV	chr12	111759292	111794900	+	14	2386	37230	651724	ENSMUSG00000021288.18	ENCODEMT000651724	Klc1	ENCODEMT000651724	Known	NIC	None	0.05000000074505806	None	None	None	None
m54284U_191107_221739/163775606/ccs	PacBio_Cortex_Rep1	mm10_ERCC_SIRV	chr12	111759294	111794900	+	15	2410	37230	651723	ENSMUSG00000021288.18	ENCODEMT000651723	Klc1	ENCODEMT000651723	Known	NIC	None	0.05000000074505806	None	None	None	None
m54284U_191109_043049/103876104/ccs	PacBio_Cortex_Rep2	mm10_ERCC_SIRV	chr8	124663198	124635766	-	4	3126	26575	69501	ENSMUSG00000031983.7	ENSMUST00000034464.7	2310022B05Rik	2310022B05Rik-201	Known	Known	None	0.44999998807907104	None	None	None	None
m54284U_191107_221739/173015760/ccs	PacBio_Cortex_Rep1	mm10_ERCC_SIRV	chr12	111759279	111794894	+	15	2435	37230	651727	ENSMUSG00000021288.18	ENCODEMT000651727	Klc1	ENCODEMT000651727	Known	NIC	None	0.05000000074505806	None	None	None	None
m54284U_191107_221739/178980110/ccs	PacBio_Cortex_Rep1	mm10_ERCC_SIRV	chr12	111759279	111794897	+	15	2386	37230	651728	ENSMUSG00000021288.18	ENCODEMT000651728	Klc1	ENCODEMT000651728	Known	NIC	None	0.05000000074505806	None	None	None	None
m54284U_191109_043049/111216540/ccs	PacBio_Cortex_Rep2	mm10_ERCC_SIRV	chr8	124663225	124635766	-	4	3153	26575	69501	ENSMUSG00000031983.7	ENSMUST00000034464.7	2310022B05Rik	2310022B05Rik-201	Known	Known	None	0.44999998807907104	None	None	None	None
m54284U_191109_043049/2662/ccs	PacBio_Cortex_Rep2	mm10_ERCC_SIRV	chr12	111759292	111794900	+	14	2386	37230	651724	ENSMUSG00000021288.18	ENCODEMT000651724	Klc1	ENCODEMT000651724	Known	NIC	None	0.05000000074505806	None	None	None	None
m54284U_191109_043049/723536/ccs	PacBio_Cortex_Rep2	mm10_ERCC_SIRV	chr12	111759279	111794897	+	14	2362	37230	651726	ENSMUSG00000021288.18	ENCODEMT000651726	Klc1	ENCODEMT000651726	Known	NIC	None	0.05000000074505806	None	None	None	None
m54284U_191109_043049/111347377/ccs	PacBio_Cortex_Rep2	mm10_ERCC_SIRV	chr8	124663210	124635766	-	4	3138	26575	69501	ENSMUSG00000031983.7	ENSMUST00000034464.7	2310022B05Rik	2310022B05Rik-201	Known	Known	None	0.44999998807907104	None	None	None	None
m54284U_191109_043049/1507840/ccs	PacBio_Cortex_Rep2	mm10_ERCC_SIRV	chr12	111758868	111806720	+	16	2430	37230	97639	ENSMUSG00000021288.18	ENSMUST00000084941.11	Klc1	Klc1-201	Known	Known	None	0.4000000059604645	None	None	None	None
m54284U_191109_043049/6490000/ccs	PacBio_Cortex_Rep2	mm10_ERCC_SIRV	chr12	111759215	111806706	+	16	2389	37230	651733	ENSMUSG00000021288.18	ENCODEMT000651733	Klc1	ENCODEMT000651733	Known	NIC	None	0.44999998807907104	None	None	None	None
m54284U_191109_043049/115149359/ccs	PacBio_Cortex_Rep2	mm10_ERCC_SIRV	chr8	124663150	124635766	-	4	3078	26575	69501	ENSMUSG00000031983.7	ENSMUST00000034464.7	2310022B05Rik	2310022B05Rik-201	Known	Known	None	0.44999998807907104	None	None	None	None
m54284U_191109_043049/6949366/ccs	PacBio_Cortex_Rep2	mm10_ERCC_SIRV	chr12	111759294	111794895	+	15	2405	37230	651723	ENSMUSG00000021288.18	ENCODEMT000651723	Klc1	ENCODEMT000651723	Known	NIC	None	0.15000000596046448	None	None	None	None
m54284U_191109_043049/17041685/ccs	PacBio_Cortex_Rep2	mm10_ERCC_SIRV	chr12	111759260	111794885	+	15	2402	37230	651731	ENSMUSG00000021288.18	ENCODEMT000651731	Klc1	ENCODEMT000651731	Known	NIC	None	0.20000000298023224	None	None	None	None
m54284U_191109_043049/118096697/ccs	PacBio_Cortex_Rep2	mm10_ERCC_SIRV	chr8	124663152	124635766	-	4	3080	26575	69501	ENSMUSG00000031983.7	ENSMUST00000034464.7	2310022B05Rik	2310022B05Rik-201	Known	Known	None	0.44999998807907104	None	None	None	None
m54284U_191109_043049/23724981/ccs	PacBio_Cortex_Rep2	mm10_ERCC_SIRV	chr12	111758868	111794890	+	14	2353	37230	97640	ENSMUSG00000021288.18	ENSMUST00000118471.7	Klc1	Klc1-202	Known	Known	None	0.15000000596046448	None	None	None	None
m54284U_191109_043049/24251084/ccs	PacBio_Cortex_Rep2	mm10_ERCC_SIRV	chr12	111759279	111794896	+	15	2437	37230	651727	ENSMUSG00000021288.18	ENCODEMT000651727	Klc1	ENCODEMT000651727	Known	NIC	None	0.05000000074505806	None	None	None	None
m54284U_191109_043049/120457751/ccs	PacBio_Cortex_Rep2	mm10_ERCC_SIRV	chr8	124663193	124635766	-	4	3121	26575	69501	ENSMUSG00000031983.7	ENSMUST00000034464.7	2310022B05Rik	2310022B05Rik-201	Known	Known	None	0.44999998807907104	None	None	None	None
m54284U_191109_043049/37749560/ccs	PacBio_Cortex_Rep2	mm10_ERCC_SIRV	chr12	111759292	111794895	+	14	2381	37230	651724	ENSMUSG00000021288.18	ENCODEMT000651724	Klc1	ENCODEMT000651724	Known	NIC	None	0.15000000596046448	None	None	None	None
m54284U_191109_043049/39520414/ccs	PacBio_Cortex_Rep2	mm10_ERCC_SIRV	chr12	111758868	111794883	+	15	2398	37230	651829	ENSMUSG00000021288.18	ENCODEMT000651829	Klc1	ENCODEMT000651829	Known	NNC	None	0.20000000298023224	None	None	None	None
m54284U_191109_043049/41224580/ccs	PacBio_Cortex_Rep2	mm10_ERCC_SIRV	chr12	111758868	111794895	+	14	2358	37230	97640	ENSMUSG00000021288.18	ENSMUST00000118471.7	Klc1	Klc1-202	Known	Known	None	0.05000000074505806	None	None	None	None
m54284U_191109_043049/122028564/ccs	PacBio_Cortex_Rep2	mm10_ERCC_SIRV	chr8	124663156	124635766	-	4	3084	26575	69501	ENSMUSG00000031983.7	ENSMUST00000034464.7	2310022B05Rik	2310022B05Rik-201	Known	Known	None	0.44999998807907104	None	None	None	None
m54284U_191109_043049/51183889/ccs	PacBio_Cortex_Rep2	mm10_ERCC_SIRV	chr12	111759279	111794894	+	15	2435	37230	651727	ENSMUSG00000021288.18	ENCODEMT000651727	Klc1	ENCODEMT000651727	Known	NIC	None	0.05000000074505806	None	None	None	None
m54284U_191109_043049/123928577/ccs	PacBio_Cortex_Rep2	mm10_ERCC_SIRV	chr8	124663204	124635766	-	4	3132	26575	69501	ENSMUSG00000031983.7	ENSMUST00000034464.7	2310022B05Rik	2310022B05Rik-201	Known	Known	None	0.44999998807907104	None	None	None	None
m54284U_191109_043049/59442685/ccs	PacBio_Cortex_Rep2	mm10_ERCC_SIRV	chr12	111758868	111794896	+	14	2359	37230	97640	ENSMUSG00000021288.18	ENSMUST00000118471.7	Klc1	Klc1-202	Known	Known	None	0.05000000074505806	None	None	None	None
m54284U_191109_043049/60555959/ccs	PacBio_Cortex_Rep2	mm10_ERCC_SIRV	chr12	111759281	111794897	+	14	2335	37230	651725	ENSMUSG00000021288.18	ENCODEMT000651725	Klc1	ENCODEMT000651725	Known	NIC	None	0.05000000074505806	None	None	None	None
m54284U_191109_043049/125044363/ccs	PacBio_Cortex_Rep2	mm10_ERCC_SIRV	chr8	124663186	124635766	-	4	3114	26575	69501	ENSMUSG00000031983.7	ENSMUST00000034464.7	2310022B05Rik	2310022B05Rik-201	Known	Known	None	0.44999998807907104	None	None	None	None
m54284U_191109_043049/84870058/ccs	PacBio_Cortex_Rep2	mm10_ERCC_SIRV	chr12	111758851	111794897	+	16	2526	37230	651824	ENSMUSG00000021288.18	ENCODEMT000651824	Klc1	ENCODEMT000651824	Known	NNC	None	0.05000000074505806	None	None	None	None
m54284U_191109_043049/90375981/ccs	PacBio_Cortex_Rep2	mm10_ERCC_SIRV	chr12	111758868	111794894	+	14	2357	37230	97640	ENSMUSG00000021288.18	ENSMUST00000118471.7	Klc1	Klc1-202	Known	Known	None	0.05000000074505806	None	None	None	None
m54284U_191109_043049/125305950/ccs	PacBio_Cortex_Rep2	mm10_ERCC_SIRV	chr8	124663204	124635766	-	4	3132	26575	69501	ENSMUSG00000031983.7	ENSMUST00000034464.7	2310022B05Rik	2310022B05Rik-201	Known	Known	None	0.44999998807907104	None	None	None	None
m54284U_191109_043049/91030843/ccs	PacBio_Cortex_Rep2	mm10_ERCC_SIRV	chr12	111758868	111794891	+	14	2354	37230	97640	ENSMUSG00000021288.18	ENSMUST00000118471.7	Klc1	Klc1-202	Known	Known	None	0.15000000596046448	None	None	None	None
m54284U_191109_043049/96339305/ccs	PacBio_Cortex_Rep2	mm10_ERCC_SIRV	chr12	111759281	111794896	+	14	2334	37230	651725	ENSMUSG00000021288.18	ENCODEMT000651725	Klc1	ENCODEMT000651725	Known	NIC	None	0.05000000074505806	None	None	None	None
m54284U_191109_043049/136316259/ccs	PacBio_Cortex_Rep2	mm10_ERCC_SIRV	chr8	124663228	124635766	-	4	3156	26575	69501	ENSMUSG00000031983.7	ENSMUST00000034464.7	2310022B05Rik	2310022B05Rik-201	Known	Known	None	0.44999998807907104	None	None	None	None
m54284U_191109_043049/97714854/ccs	PacBio_Cortex_Rep2	mm10_ERCC_SIRV	chr12	111758868	111794896	+	14	2359	37230	97640	ENSMUSG00000021288.18	ENSMUST00000118471.7	Klc1	Klc1-202	Known	Known	None	0.05000000074505806	None	None	None	None
m54284U_191109_043049/102696996/ccs	PacBio_Cortex_Rep2	mm10_ERCC_SIRV	chr12	111759281	111794896	+	14	2334	37230	651725	ENSMUSG00000021288.18	ENCODEMT000651725	Klc1	ENCODEMT000651725	Known	NIC	None	0.05000000074505806	None	None	None	None
m54284U_191109_043049/141885678/ccs	PacBio_Cortex_Rep2	mm10_ERCC_SIRV	chr8	124663168	124635766	-	4	3096	26575	69501	ENSMUSG00000031983.7	ENSMUST00000034464.7	2310022B05Rik	2310022B05Rik-201	Known	Known	None	0.44999998807907104	None	None	None	None
m54284U_191109_043049/107677125/ccs	PacBio_Cortex_Rep2	mm10_ERCC_SIRV	chr12	111759294	111794900	+	15	2410	37230	651723	ENSMUSG00000021288.18	ENCODEMT000651723	Klc1	ENCODEMT000651723	Known	NIC	None	0.05000000074505806	None	None	None	None
m54284U_191109_043049/114884782/ccs	PacBio_Cortex_Rep2	mm10_ERCC_SIRV	chr12	111758868	111794894	+	14	2306	37230	651830	ENSMUSG00000021288.18	ENCODEMT000651830	Klc1	ENCODEMT000651830	Known	NIC	None	0.05000000074505806	None	None	None	None
m54284U_191109_043049/116786116/ccs	PacBio_Cortex_Rep2	mm10_ERCC_SIRV	chr12	111758868	111794896	+	14	2359	37230	97640	ENSMUSG00000021288.18	ENSMUST00000118471.7	Klc1	Klc1-202	Known	Known	None	0.05000000074505806	None	None	None	None
m54284U_191109_043049/145228340/ccs	PacBio_Cortex_Rep2	mm10_ERCC_SIRV	chr8	124663192	124635766	-	4	3120	26575	69501	ENSMUSG00000031983.7	ENSMUST00000034464.7	2310022B05Rik	2310022B05Rik-201	Known	Known	None	0.44999998807907104	None	None	None	None
m54284U_191109_043049/118294988/ccs	PacBio_Cortex_Rep2	mm10_ERCC_SIRV	chr12	111759260	111794897	+	15	2414	37230	651731	ENSMUSG00000021288.18	ENCODEMT000651731	Klc1	ENCODEMT000651731	Known	NIC	None	0.0	None	None	None	None
m54284U_191109_043049/118621382/ccs	PacBio_Cortex_Rep2	mm10_ERCC_SIRV	chr12	111758868	111794896	+	14	2359	37230	97640	ENSMUSG00000021288.18	ENSMUST00000118471.7	Klc1	Klc1-202	Known	Known	None	0.05000000074505806	None	None	None	None
m54284U_191109_043049/145359167/ccs	PacBio_Cortex_Rep2	mm10_ERCC_SIRV	chr8	124663158	124635766	-	4	3080	26575	69501	ENSMUSG00000031983.7	ENSMUST00000034464.7	2310022B05Rik	2310022B05Rik-201	Known	Known	None	0.44999998807907104	None	None	None	None
m54284U_191109_043049/123537572/ccs	PacBio_Cortex_Rep2	mm10_ERCC_SIRV	chr12	111759279	111794896	+	15	2437	37230	651727	ENSMUSG00000021288.18	ENCODEMT000651727	Klc1	ENCODEMT000651727	Known	NIC	None	0.05000000074505806	None	None	None	None
m54284U_191109_043049/147260730/ccs	PacBio_Cortex_Rep2	mm10_ERCC_SIRV	chr8	124663183	124635766	-	4	3111	26575	69501	ENSMUSG00000031983.7	ENSMUST00000034464.7	2310022B05Rik	2310022B05Rik-201	Known	Known	None	0.44999998807907104	None	None	None	None
m54284U_191109_043049/127665207/ccs	PacBio_Cortex_Rep2	mm10_ERCC_SIRV	chr12	111758868	111794894	+	14	2357	37230	97640	ENSMUSG00000021288.18	ENSMUST00000118471.7	Klc1	Klc1-202	Known	Known	None	0.05000000074505806	None	None	None	None
m54284U_191109_043049/129499533/ccs	PacBio_Cortex_Rep2	mm10_ERCC_SIRV	chr12	111759279	111794895	+	15	2384	37230	651728	ENSMUSG00000021288.18	ENCODEMT000651728	Klc1	ENCODEMT000651728	Known	NIC	None	0.05000000074505806	None	None	None	None
m54284U_191109_043049/149620620/ccs	PacBio_Cortex_Rep2	mm10_ERCC_SIRV	chr8	124663174	124635766	-	4	3102	26575	69501	ENSMUSG00000031983.7	ENSMUST00000034464.7	2310022B05Rik	2310022B05Rik-201	Known	Known	None	0.44999998807907104	None	None	None	None
m54284U_191109_043049/130483818/ccs	PacBio_Cortex_Rep2	mm10_ERCC_SIRV	chr12	111759215	111806704	+	16	2387	37230	651733	ENSMUSG00000021288.18	ENCODEMT000651733	Klc1	ENCODEMT000651733	Known	NIC	None	0.3499999940395355	None	None	None	None
m54284U_191109_043049/132384272/ccs	PacBio_Cortex_Rep2	mm10_ERCC_SIRV	chr12	111759294	111794900	+	15	2410	37230	651723	ENSMUSG00000021288.18	ENCODEMT000651723	Klc1	ENCODEMT000651723	Known	NIC	None	0.05000000074505806	None	None	None	None
m54284U_191109_043049/158008486/ccs	PacBio_Cortex_Rep2	mm10_ERCC_SIRV	chr8	124663191	124635766	-	4	3119	26575	69501	ENSMUSG00000031983.7	ENSMUST00000034464.7	2310022B05Rik	2310022B05Rik-201	Known	Known	None	0.44999998807907104	None	None	None	None
m54284U_191109_043049/137955428/ccs	PacBio_Cortex_Rep2	mm10_ERCC_SIRV	chr12	111759260	111794896	+	15	2413	37230	651731	ENSMUSG00000021288.18	ENCODEMT000651731	Klc1	ENCODEMT000651731	Known	NIC	None	0.05000000074505806	None	None	None	None
m54284U_191109_043049/148898079/ccs	PacBio_Cortex_Rep2	mm10_ERCC_SIRV	chr12	111759279	111794896	+	15	2437	37230	651727	ENSMUSG00000021288.18	ENCODEMT000651727	Klc1	ENCODEMT000651727	Known	NIC	None	0.05000000074505806	None	None	None	None
m54284U_191109_043049/160957157/ccs	PacBio_Cortex_Rep2	mm10_ERCC_SIRV	chr8	124663158	124635766	-	4	3086	26575	69501	ENSMUSG00000031983.7	ENSMUST00000034464.7	2310022B05Rik	2310022B05Rik-201	Known	Known	None	0.44999998807907104	None	None	None	None
m54284U_191109_043049/152176523/ccs	PacBio_Cortex_Rep2	mm10_ERCC_SIRV	chr12	111759294	111794900	+	15	2410	37230	651723	ENSMUSG00000021288.18	ENCODEMT000651723	Klc1	ENCODEMT000651723	Known	NIC	None	0.05000000074505806	None	None	None	None
m54284U_191109_043049/154601976/ccs	PacBio_Cortex_Rep2	mm10_ERCC_SIRV	chr12	111759279	111794895	+	14	2360	37230	651726	ENSMUSG00000021288.18	ENCODEMT000651726	Klc1	ENCODEMT000651726	Known	NIC	None	0.05000000074505806	None	None	None	None
m54284U_191109_043049/161808468/ccs	PacBio_Cortex_Rep2	mm10_ERCC_SIRV	chr8	124663320	124635765	-	4	3044	26575	651814	ENSMUSG00000031983.7	ENCODEMT000651814	2310022B05Rik	ENCODEMT000651814	Known	NNC	None	0.44999998807907104	None	None	None	None
m54284U_191109_043049/156502553/ccs	PacBio_Cortex_Rep2	mm10_ERCC_SIRV	chr12	111759292	111794900	+	14	2386	37230	651724	ENSMUSG00000021288.18	ENCODEMT000651724	Klc1	ENCODEMT000651724	Known	NIC	None	0.05000000074505806	None	None	None	None
m54284U_191109_043049/163905689/ccs	PacBio_Cortex_Rep2	mm10_ERCC_SIRV	chr12	111758868	111794891	+	14	2354	37230	97640	ENSMUSG00000021288.18	ENSMUST00000118471.7	Klc1	Klc1-202	Known	Known	None	0.15000000596046448	None	None	None	None
m54284U_191109_043049/171311671/ccs	PacBio_Cortex_Rep2	mm10_ERCC_SIRV	chr8	124663213	124635766	-	4	3147	26575	69501	ENSMUSG00000031983.7	ENSMUST00000034464.7	2310022B05Rik	2310022B05Rik-201	Known	Known	None	0.44999998807907104	None	None	None	None
m54284U_191109_043049/169674886/ccs	PacBio_Cortex_Rep2	mm10_ERCC_SIRV	chr12	111759066	111806742	+	15	2266	37230	651749	ENSMUSG00000021288.18	ENCODEMT000651749	Klc1	ENCODEMT000651749	Known	NIC	None	0.4000000059604645	None	None	None	None
m54284U_191109_043049/171575396/ccs	PacBio_Cortex_Rep2	mm10_ERCC_SIRV	chr12	111759292	111794898	+	14	2384	37230	651724	ENSMUSG00000021288.18	ENCODEMT000651724	Klc1	ENCODEMT000651724	Known	NIC	None	0.05000000074505806	None	None	None	None
m54284U_191212_053548/6357035/ccs	PacBio_Hippocampus_Rep1	mm10_ERCC_SIRV	chr8	124663172	124635766	-	4	3100	26575	69501	ENSMUSG00000031983.7	ENSMUST00000034464.7	2310022B05Rik	2310022B05Rik-201	Known	Known	None	0.44999998807907104	None	None	None	None
m54284U_191109_043049/173278888/ccs	PacBio_Cortex_Rep2	mm10_ERCC_SIRV	chr12	111759279	111794896	+	15	2437	37230	651727	ENSMUSG00000021288.18	ENCODEMT000651727	Klc1	ENCODEMT000651727	Known	NIC	None	0.05000000074505806	None	None	None	None
m54284U_191212_053548/3081301/ccs	PacBio_Hippocampus_Rep1	mm10_ERCC_SIRV	chr12	111758868	111806719	+	16	2423	37230	651831	ENSMUSG00000021288.18	ENCODEMT000651831	Klc1	ENCODEMT000651831	Known	NIC	None	0.4000000059604645	None	None	None	None
m54284U_191212_053548/14615250/ccs	PacBio_Hippocampus_Rep1	mm10_ERCC_SIRV	chr8	124663169	124635766	-	4	3097	26575	69501	ENSMUSG00000031983.7	ENSMUST00000034464.7	2310022B05Rik	2310022B05Rik-201	Known	Known	None	0.44999998807907104	None	None	None	None
m54284U_191212_053548/14224215/ccs	PacBio_Hippocampus_Rep1	mm10_ERCC_SIRV	chr12	111758868	111806712	+	16	2398	37230	97641	ENSMUSG00000021288.18	ENSMUST00000122300.7	Klc1	Klc1-204	Known	Known	None	0.3499999940395355	None	None	None	None
m54284U_191212_053548/27198726/ccs	PacBio_Hippocampus_Rep1	mm10_ERCC_SIRV	chr12	111759279	111794895	+	15	2436	37230	651727	ENSMUSG00000021288.18	ENCODEMT000651727	Klc1	ENCODEMT000651727	Known	NIC	None	0.05000000074505806	None	None	None	None
m54284U_191212_053548/17958128/ccs	PacBio_Hippocampus_Rep1	mm10_ERCC_SIRV	chr8	124663195	124635766	-	4	3123	26575	69501	ENSMUSG00000031983.7	ENSMUST00000034464.7	2310022B05Rik	2310022B05Rik-201	Known	Known	None	0.44999998807907104	None	None	None	None
m54284U_191212_053548/30410433/ccs	PacBio_Hippocampus_Rep1	mm10_ERCC_SIRV	chr12	111759279	111794895	+	15	2436	37230	651727	ENSMUSG00000021288.18	ENCODEMT000651727	Klc1	ENCODEMT000651727	Known	NIC	None	0.05000000074505806	None	None	None	None
m54284U_191212_053548/33556171/ccs	PacBio_Hippocampus_Rep1	mm10_ERCC_SIRV	chr12	111758868	111794896	+	14	2359	37230	97640	ENSMUSG00000021288.18	ENSMUST00000118471.7	Klc1	Klc1-202	Known	Known	None	0.05000000074505806	None	None	None	None
m54284U_191212_053548/18613147/ccs	PacBio_Hippocampus_Rep1	mm10_ERCC_SIRV	chr8	124663169	124635766	-	4	3097	26575	69501	ENSMUSG00000031983.7	ENSMUST00000034464.7	2310022B05Rik	2310022B05Rik-201	Known	Known	None	0.44999998807907104	None	None	None	None
m54284U_191212_053548/47842155/ccs	PacBio_Hippocampus_Rep1	mm10_ERCC_SIRV	chr12	111759281	111794897	+	14	2335	37230	651725	ENSMUSG00000021288.18	ENCODEMT000651725	Klc1	ENCODEMT000651725	Known	NIC	None	0.05000000074505806	None	None	None	None
m54284U_191212_053548/19204330/ccs	PacBio_Hippocampus_Rep1	mm10_ERCC_SIRV	chr8	124663177	124635766	-	4	3105	26575	69501	ENSMUSG00000031983.7	ENSMUST00000034464.7	2310022B05Rik	2310022B05Rik-201	Known	Known	None	0.44999998807907104	None	None	None	None
m54284U_191212_053548/51906370/ccs	PacBio_Hippocampus_Rep1	mm10_ERCC_SIRV	chr12	111758868	111794896	+	14	2359	37230	97640	ENSMUSG00000021288.18	ENSMUST00000118471.7	Klc1	Klc1-202	Known	Known	None	0.05000000074505806	None	None	None	None
m54284U_191212_053548/56821894/ccs	PacBio_Hippocampus_Rep1	mm10_ERCC_SIRV	chr12	111759292	111794898	+	14	2384	37230	651724	ENSMUSG00000021288.18	ENCODEMT000651724	Klc1	ENCODEMT000651724	Known	NIC	None	0.05000000074505806	None	None	None	None
m54284U_191212_053548/25429513/ccs	PacBio_Hippocampus_Rep1	mm10_ERCC_SIRV	chr8	124663191	124635766	-	4	3119	26575	69501	ENSMUSG00000031983.7	ENSMUST00000034464.7	2310022B05Rik	2310022B05Rik-201	Known	Known	None	0.44999998807907104	None	None	None	None
m54284U_191212_053548/59246988/ccs	PacBio_Hippocampus_Rep1	mm10_ERCC_SIRV	chr12	111758868	111794896	+	14	2359	37230	97640	ENSMUSG00000021288.18	ENSMUST00000118471.7	Klc1	Klc1-202	Known	Known	None	0.05000000074505806	None	None	None	None
m54284U_191212_053548/77135938/ccs	PacBio_Hippocampus_Rep1	mm10_ERCC_SIRV	chr12	111758868	111794896	+	14	2359	37230	97640	ENSMUSG00000021288.18	ENSMUST00000118471.7	Klc1	Klc1-202	Known	Known	None	0.05000000074505806	None	None	None	None
m54284U_191212_053548/27525249/ccs	PacBio_Hippocampus_Rep1	mm10_ERCC_SIRV	chr8	124663187	124635766	-	4	3115	26575	69501	ENSMUSG00000031983.7	ENSMUST00000034464.7	2310022B05Rik	2310022B05Rik-201	Known	Known	None	0.44999998807907104	None	None	None	None
m54284U_191212_053548/79167961/ccs	PacBio_Hippocampus_Rep1	mm10_ERCC_SIRV	chr12	111759294	111794899	+	15	2409	37230	651723	ENSMUSG00000021288.18	ENCODEMT000651723	Klc1	ENCODEMT000651723	Known	NIC	None	0.05000000074505806	None	None	None	None
m54284U_191212_053548/79562726/ccs	PacBio_Hippocampus_Rep1	mm10_ERCC_SIRV	chr12	111759294	111794900	+	15	2410	37230	651723	ENSMUSG00000021288.18	ENCODEMT000651723	Klc1	ENCODEMT000651723	Known	NIC	None	0.05000000074505806	None	None	None	None
m54284U_191212_053548/28377784/ccs	PacBio_Hippocampus_Rep1	mm10_ERCC_SIRV	chr8	124663177	124635766	-	4	3105	26575	69501	ENSMUSG00000031983.7	ENSMUST00000034464.7	2310022B05Rik	2310022B05Rik-201	Known	Known	None	0.44999998807907104	None	None	None	None
m54284U_191212_053548/92932027/ccs	PacBio_Hippocampus_Rep1	mm10_ERCC_SIRV	chr12	111759279	111794889	+	14	2354	37230	651726	ENSMUSG00000021288.18	ENCODEMT000651726	Klc1	ENCODEMT000651726	Known	NIC	None	0.15000000596046448	None	None	None	None
m54284U_191212_053548/28639404/ccs	PacBio_Hippocampus_Rep1	mm10_ERCC_SIRV	chr8	124663241	124635766	-	4	3169	26575	69501	ENSMUSG00000031983.7	ENSMUST00000034464.7	2310022B05Rik	2310022B05Rik-201	Known	Known	None	0.44999998807907104	None	None	None	None
m54284U_191212_053548/93456319/ccs	PacBio_Hippocampus_Rep1	mm10_ERCC_SIRV	chr12	111759292	111794900	+	14	2386	37230	651724	ENSMUSG00000021288.18	ENCODEMT000651724	Klc1	ENCODEMT000651724	Known	NIC	None	0.05000000074505806	None	None	None	None
m54284U_191212_053548/99681706/ccs	PacBio_Hippocampus_Rep1	mm10_ERCC_SIRV	chr12	111758868	111794901	+	14	2364	37230	97640	ENSMUSG00000021288.18	ENSMUST00000118471.7	Klc1	Klc1-202	Known	Known	None	0.0	None	None	None	None
m54284U_191212_053548/35194635/ccs	PacBio_Hippocampus_Rep1	mm10_ERCC_SIRV	chr8	124663151	124635766	-	4	3079	26575	69501	ENSMUSG00000031983.7	ENSMUST00000034464.7	2310022B05Rik	2310022B05Rik-201	Known	Known	None	0.44999998807907104	None	None	None	None
m54284U_191212_053548/104465739/ccs	PacBio_Hippocampus_Rep1	mm10_ERCC_SIRV	chr12	111759279	111794897	+	15	2438	37230	651727	ENSMUSG00000021288.18	ENCODEMT000651727	Klc1	ENCODEMT000651727	Known	NIC	None	0.0	None	None	None	None
m54284U_191212_053548/109251052/ccs	PacBio_Hippocampus_Rep1	mm10_ERCC_SIRV	chr12	111759281	111794896	+	14	2334	37230	651725	ENSMUSG00000021288.18	ENCODEMT000651725	Klc1	ENCODEMT000651725	Known	NIC	None	0.05000000074505806	None	None	None	None
m54284U_191212_053548/36243254/ccs	PacBio_Hippocampus_Rep1	mm10_ERCC_SIRV	chr8	124663363	124635765	-	4	3087	26575	651814	ENSMUSG00000031983.7	ENCODEMT000651814	2310022B05Rik	ENCODEMT000651814	Known	NNC	None	0.44999998807907104	None	None	None	None
m54284U_191212_053548/110232565/ccs	PacBio_Hippocampus_Rep1	mm10_ERCC_SIRV	chr12	111758868	111794896	+	14	2359	37230	97640	ENSMUSG00000021288.18	ENSMUST00000118471.7	Klc1	Klc1-202	Known	Known	None	0.05000000074505806	None	None	None	None
m54284U_191212_053548/115279986/ccs	PacBio_Hippocampus_Rep1	mm10_ERCC_SIRV	chr12	111759279	111794895	+	15	2384	37230	651728	ENSMUSG00000021288.18	ENCODEMT000651728	Klc1	ENCODEMT000651728	Known	NIC	None	0.05000000074505806	None	None	None	None
m54284U_191212_053548/38797650/ccs	PacBio_Hippocampus_Rep1	mm10_ERCC_SIRV	chr8	124663229	124635766	-	4	3157	26575	69501	ENSMUSG00000031983.7	ENSMUST00000034464.7	2310022B05Rik	2310022B05Rik-201	Known	Known	None	0.44999998807907104	None	None	None	None
m54284U_191212_053548/116720686/ccs	PacBio_Hippocampus_Rep1	mm10_ERCC_SIRV	chr12	111759281	111794895	+	14	2333	37230	651725	ENSMUSG00000021288.18	ENCODEMT000651725	Klc1	ENCODEMT000651725	Known	NIC	None	0.05000000074505806	None	None	None	None
m54284U_191212_053548/124323096/ccs	PacBio_Hippocampus_Rep1	mm10_ERCC_SIRV	chr12	111758868	111806711	+	18	2728	37230	651832	ENSMUSG00000021288.18	ENCODEMT000651832	Klc1	ENCODEMT000651832	Known	NNC	None	0.4000000059604645	None	None	None	None
m54284U_191212_053548/39714930/ccs	PacBio_Hippocampus_Rep1	mm10_ERCC_SIRV	chr8	124663199	124635766	-	4	3127	26575	69501	ENSMUSG00000031983.7	ENSMUST00000034464.7	2310022B05Rik	2310022B05Rik-201	Known	Known	None	0.44999998807907104	None	None	None	None
m54284U_191212_053548/125568737/ccs	PacBio_Hippocampus_Rep1	mm10_ERCC_SIRV	chr12	111758868	111794903	+	14	2366	37230	97640	ENSMUSG00000021288.18	ENSMUST00000118471.7	Klc1	Klc1-202	Known	Known	None	0.0	None	None	None	None
m54284U_191212_053548/131401638/ccs	PacBio_Hippocampus_Rep1	mm10_ERCC_SIRV	chr12	111759279	111794895	+	15	2436	37230	651727	ENSMUSG00000021288.18	ENCODEMT000651727	Klc1	ENCODEMT000651727	Known	NIC	None	0.05000000074505806	None	None	None	None
m54284U_191212_053548/48301346/ccs	PacBio_Hippocampus_Rep1	mm10_ERCC_SIRV	chr8	124663205	124635766	-	4	3127	26575	69501	ENSMUSG00000031983.7	ENSMUST00000034464.7	2310022B05Rik	2310022B05Rik-201	Known	Known	None	0.44999998807907104	None	None	None	None
m54284U_191212_053548/135989959/ccs	PacBio_Hippocampus_Rep1	mm10_ERCC_SIRV	chr12	111758868	111794895	+	14	2358	37230	97640	ENSMUSG00000021288.18	ENSMUST00000118471.7	Klc1	Klc1-202	Known	Known	None	0.05000000074505806	None	None	None	None
m54284U_191212_053548/142805245/ccs	PacBio_Hippocampus_Rep1	mm10_ERCC_SIRV	chr12	111759279	111794896	+	15	2437	37230	651727	ENSMUSG00000021288.18	ENCODEMT000651727	Klc1	ENCODEMT000651727	Known	NIC	None	0.05000000074505806	None	None	None	None
m54284U_191212_053548/143853006/ccs	PacBio_Hippocampus_Rep1	mm10_ERCC_SIRV	chr12	111758868	111794892	+	14	2367	37230	651833	ENSMUSG00000021288.18	ENCODEMT000651833	Klc1	ENCODEMT000651833	Known	NNC	None	0.10000000149011612	None	None	None	None
m54284U_191212_053548/48761097/ccs	PacBio_Hippocampus_Rep1	mm10_ERCC_SIRV	chr8	124663191	124635766	-	4	3119	26575	69501	ENSMUSG00000031983.7	ENSMUST00000034464.7	2310022B05Rik	2310022B05Rik-201	Known	Known	None	0.44999998807907104	None	None	None	None
m54284U_191212_053548/144769482/ccs	PacBio_Hippocampus_Rep1	mm10_ERCC_SIRV	chr12	111759281	111794896	+	14	2334	37230	651725	ENSMUSG00000021288.18	ENCODEMT000651725	Klc1	ENCODEMT000651725	Known	NIC	None	0.05000000074505806	None	None	None	None
m54284U_191212_053548/145883629/ccs	PacBio_Hippocampus_Rep1	mm10_ERCC_SIRV	chr12	111759294	111794900	+	15	2410	37230	651723	ENSMUSG00000021288.18	ENCODEMT000651723	Klc1	ENCODEMT000651723	Known	NIC	None	0.05000000074505806	None	None	None	None
m54284U_191212_053548/49678027/ccs	PacBio_Hippocampus_Rep1	mm10_ERCC_SIRV	chr8	124663178	124635766	-	4	3106	26575	69501	ENSMUSG00000031983.7	ENSMUST00000034464.7	2310022B05Rik	2310022B05Rik-201	Known	Known	None	0.44999998807907104	None	None	None	None
m54284U_191212_053548/146407827/ccs	PacBio_Hippocampus_Rep1	mm10_ERCC_SIRV	chr12	111758868	111794896	+	15	2405	37230	651834	ENSMUSG00000021288.18	ENCODEMT000651834	Klc1	ENCODEMT000651834	Known	NIC	None	0.05000000074505806	None	None	None	None
m54284U_191212_053548/157942911/ccs	PacBio_Hippocampus_Rep1	mm10_ERCC_SIRV	chr12	111759281	111794897	+	14	2335	37230	651725	ENSMUSG00000021288.18	ENCODEMT000651725	Klc1	ENCODEMT000651725	Known	NIC	None	0.05000000074505806	None	None	None	None
m54284U_191212_053548/50726732/ccs	PacBio_Hippocampus_Rep1	mm10_ERCC_SIRV	chr8	124663226	124635766	-	4	3154	26575	69501	ENSMUSG00000031983.7	ENSMUST00000034464.7	2310022B05Rik	2310022B05Rik-201	Known	Known	None	0.44999998807907104	None	None	None	None
m54284U_191212_053548/168429912/ccs	PacBio_Hippocampus_Rep1	mm10_ERCC_SIRV	chr12	111759215	111806713	+	16	2396	37230	651733	ENSMUSG00000021288.18	ENCODEMT000651733	Klc1	ENCODEMT000651733	Known	NIC	None	0.3499999940395355	None	None	None	None
m54284U_191212_053548/170788933/ccs	PacBio_Hippocampus_Rep1	mm10_ERCC_SIRV	chr12	111758868	111794896	+	14	2359	37230	97640	ENSMUSG00000021288.18	ENSMUST00000118471.7	Klc1	Klc1-202	Known	Known	None	0.05000000074505806	None	None	None	None
m54284U_191212_053548/53805439/ccs	PacBio_Hippocampus_Rep1	mm10_ERCC_SIRV	chr8	124663193	124635766	-	4	3121	26575	69501	ENSMUSG00000031983.7	ENSMUST00000034464.7	2310022B05Rik	2310022B05Rik-201	Known	Known	None	0.44999998807907104	None	None	None	None
m54284U_191212_053548/179569143/ccs	PacBio_Hippocampus_Rep1	mm10_ERCC_SIRV	chr12	111759279	111794896	+	15	2385	37230	651728	ENSMUSG00000021288.18	ENCODEMT000651728	Klc1	ENCODEMT000651728	Known	NIC	None	0.05000000074505806	None	None	None	None
m54284U_191213_120042/4458954/ccs	PacBio_Hippocampus_Rep2	mm10_ERCC_SIRV	chr12	111758868	111794894	+	14	2357	37230	97640	ENSMUSG00000021288.18	ENSMUST00000118471.7	Klc1	Klc1-202	Known	Known	None	0.05000000074505806	None	None	None	None
m54284U_191212_053548/55641228/ccs	PacBio_Hippocampus_Rep1	mm10_ERCC_SIRV	chr8	124663180	124635766	-	4	3108	26575	69501	ENSMUSG00000031983.7	ENSMUST00000034464.7	2310022B05Rik	2310022B05Rik-201	Known	Known	None	0.44999998807907104	None	None	None	None
m54284U_191213_120042/5965220/ccs	PacBio_Hippocampus_Rep2	mm10_ERCC_SIRV	chr12	111759279	111794896	+	15	2437	37230	651727	ENSMUSG00000021288.18	ENCODEMT000651727	Klc1	ENCODEMT000651727	Known	NIC	None	0.05000000074505806	None	None	None	None
m54284U_191213_120042/11207421/ccs	PacBio_Hippocampus_Rep2	mm10_ERCC_SIRV	chr12	111759279	111794889	+	15	2378	37230	651728	ENSMUSG00000021288.18	ENCODEMT000651728	Klc1	ENCODEMT000651728	Known	NIC	None	0.15000000596046448	None	None	None	None
m54284U_191212_053548/60099332/ccs	PacBio_Hippocampus_Rep1	mm10_ERCC_SIRV	chr8	124663191	124635766	-	4	3119	26575	69501	ENSMUSG00000031983.7	ENSMUST00000034464.7	2310022B05Rik	2310022B05Rik-201	Known	Known	None	0.44999998807907104	None	None	None	None
m54284U_191213_120042/11273738/ccs	PacBio_Hippocampus_Rep2	mm10_ERCC_SIRV	chr12	111759260	111794891	+	15	2408	37230	651731	ENSMUSG00000021288.18	ENCODEMT000651731	Klc1	ENCODEMT000651731	Known	NIC	None	0.15000000596046448	None	None	None	None
m54284U_191213_120042/17434999/ccs	PacBio_Hippocampus_Rep2	mm10_ERCC_SIRV	chr12	111758868	111794896	+	14	2359	37230	97640	ENSMUSG00000021288.18	ENSMUST00000118471.7	Klc1	Klc1-202	Known	Known	None	0.05000000074505806	None	None	None	None
m54284U_191212_053548/62063290/ccs	PacBio_Hippocampus_Rep1	mm10_ERCC_SIRV	chr8	124663172	124635766	-	4	3100	26575	69501	ENSMUSG00000031983.7	ENSMUST00000034464.7	2310022B05Rik	2310022B05Rik-201	Known	Known	None	0.44999998807907104	None	None	None	None
m54284U_191213_120042/20578795/ccs	PacBio_Hippocampus_Rep2	mm10_ERCC_SIRV	chr12	111758868	111794896	+	14	2359	37230	97640	ENSMUSG00000021288.18	ENSMUST00000118471.7	Klc1	Klc1-202	Known	Known	None	0.05000000074505806	None	None	None	None
m54284U_191213_120042/40960902/ccs	PacBio_Hippocampus_Rep2	mm10_ERCC_SIRV	chr12	111758868	111794889	+	14	2352	37230	97640	ENSMUSG00000021288.18	ENSMUST00000118471.7	Klc1	Klc1-202	Known	Known	None	0.15000000596046448	None	None	None	None
m54284U_191212_053548/63441263/ccs	PacBio_Hippocampus_Rep1	mm10_ERCC_SIRV	chr8	124663192	124635766	-	4	3120	26575	69501	ENSMUSG00000031983.7	ENSMUST00000034464.7	2310022B05Rik	2310022B05Rik-201	Known	Known	None	0.44999998807907104	None	None	None	None
m54284U_191213_120042/42206067/ccs	PacBio_Hippocampus_Rep2	mm10_ERCC_SIRV	chr12	111758868	111794894	+	13	3366	37230	651835	ENSMUSG00000021288.18	ENCODEMT000651835	Klc1	ENCODEMT000651835	Known	NIC	None	0.05000000074505806	None	None	None	None
m54284U_191212_053548/71566772/ccs	PacBio_Hippocampus_Rep1	mm10_ERCC_SIRV	chr8	124663187	124635766	-	4	3115	26575	69501	ENSMUSG00000031983.7	ENSMUST00000034464.7	2310022B05Rik	2310022B05Rik-201	Known	Known	None	0.44999998807907104	None	None	None	None
m54284U_191213_120042/45877154/ccs	PacBio_Hippocampus_Rep2	mm10_ERCC_SIRV	chr12	111759279	111794894	+	15	2435	37230	651727	ENSMUSG00000021288.18	ENCODEMT000651727	Klc1	ENCODEMT000651727	Known	NIC	None	0.05000000074505806	None	None	None	None
m54284U_191212_053548/71567918/ccs	PacBio_Hippocampus_Rep1	mm10_ERCC_SIRV	chr8	124636886	124635763	-	1	1121	26575	651816	ENSMUSG00000031983.7	ENCODEMT000651816	2310022B05Rik	ENCODEMT000651816	Known	Genomic	None	0.44999998807907104	None	None	None	None
m54284U_191213_120042/48103567/ccs	PacBio_Hippocampus_Rep2	mm10_ERCC_SIRV	chr12	111759292	111794899	+	14	2385	37230	651724	ENSMUSG00000021288.18	ENCODEMT000651724	Klc1	ENCODEMT000651724	Known	NIC	None	0.05000000074505806	None	None	None	None
m54284U_191212_053548/74645770/ccs	PacBio_Hippocampus_Rep1	mm10_ERCC_SIRV	chr8	124663225	124635766	-	4	3153	26575	69501	ENSMUSG00000031983.7	ENSMUST00000034464.7	2310022B05Rik	2310022B05Rik-201	Known	Known	None	0.44999998807907104	None	None	None	None
m54284U_191213_120042/51447298/ccs	PacBio_Hippocampus_Rep2	mm10_ERCC_SIRV	chr12	111759260	111794896	+	15	2413	37230	651731	ENSMUSG00000021288.18	ENCODEMT000651731	Klc1	ENCODEMT000651731	Known	NIC	None	0.05000000074505806	None	None	None	None
m54284U_191213_120042/54855000/ccs	PacBio_Hippocampus_Rep2	mm10_ERCC_SIRV	chr12	111759260	111794896	+	15	2413	37230	651731	ENSMUSG00000021288.18	ENCODEMT000651731	Klc1	ENCODEMT000651731	Known	NIC	None	0.05000000074505806	None	None	None	None
m54284U_191212_053548/75629775/ccs	PacBio_Hippocampus_Rep1	mm10_ERCC_SIRV	chr8	124663177	124635766	-	4	3105	26575	69501	ENSMUSG00000031983.7	ENSMUST00000034464.7	2310022B05Rik	2310022B05Rik-201	Known	Known	None	0.44999998807907104	None	None	None	None
m54284U_191213_120042/55247819/ccs	PacBio_Hippocampus_Rep2	mm10_ERCC_SIRV	chr12	111759279	111794896	+	15	2385	37230	651728	ENSMUSG00000021288.18	ENCODEMT000651728	Klc1	ENCODEMT000651728	Known	NIC	None	0.05000000074505806	None	None	None	None
m54284U_191213_120042/58197720/ccs	PacBio_Hippocampus_Rep2	mm10_ERCC_SIRV	chr12	111758868	111806714	+	16	2424	37230	97639	ENSMUSG00000021288.18	ENSMUST00000084941.11	Klc1	Klc1-201	Known	Known	None	0.3499999940395355	None	None	None	None
m54284U_191212_053548/76547365/ccs	PacBio_Hippocampus_Rep1	mm10_ERCC_SIRV	chr8	124663151	124635766	-	4	3079	26575	69501	ENSMUSG00000031983.7	ENSMUST00000034464.7	2310022B05Rik	2310022B05Rik-201	Known	Known	None	0.44999998807907104	None	None	None	None
m54284U_191213_120042/58657225/ccs	PacBio_Hippocampus_Rep2	mm10_ERCC_SIRV	chr12	111758853	111806719	+	15	2297	37230	651789	ENSMUSG00000021288.18	ENCODEMT000651789	Klc1	ENCODEMT000651789	Known	NIC	None	0.4000000059604645	None	None	None	None
m54284U_191213_120042/62063183/ccs	PacBio_Hippocampus_Rep2	mm10_ERCC_SIRV	chr12	111758868	111794896	+	14	2359	37230	97640	ENSMUSG00000021288.18	ENSMUST00000118471.7	Klc1	Klc1-202	Known	Known	None	0.05000000074505806	None	None	None	None
m54284U_191212_053548/76743635/ccs	PacBio_Hippocampus_Rep1	mm10_ERCC_SIRV	chr8	124663156	124635766	-	4	3084	26575	69501	ENSMUSG00000031983.7	ENSMUST00000034464.7	2310022B05Rik	2310022B05Rik-201	Known	Known	None	0.44999998807907104	None	None	None	None
m54284U_191213_120042/63441048/ccs	PacBio_Hippocampus_Rep2	mm10_ERCC_SIRV	chr12	111759279	111794897	+	15	2386	37230	651728	ENSMUSG00000021288.18	ENCODEMT000651728	Klc1	ENCODEMT000651728	Known	NIC	None	0.05000000074505806	None	None	None	None
m54284U_191213_120042/66390449/ccs	PacBio_Hippocampus_Rep2	mm10_ERCC_SIRV	chr12	111758868	111794896	+	14	2359	37230	97640	ENSMUSG00000021288.18	ENSMUST00000118471.7	Klc1	Klc1-202	Known	Known	None	0.05000000074505806	None	None	None	None
m54284U_191212_053548/79300694/ccs	PacBio_Hippocampus_Rep1	mm10_ERCC_SIRV	chr8	124663192	124635766	-	4	3120	26575	69501	ENSMUSG00000031983.7	ENSMUST00000034464.7	2310022B05Rik	2310022B05Rik-201	Known	Known	None	0.44999998807907104	None	None	None	None
m54284U_191213_120042/68224162/ccs	PacBio_Hippocampus_Rep2	mm10_ERCC_SIRV	chr12	111758853	111806709	+	15	2287	37230	651789	ENSMUSG00000021288.18	ENCODEMT000651789	Klc1	ENCODEMT000651789	Known	NIC	None	0.44999998807907104	None	None	None	None
m54284U_191213_120042/69403494/ccs	PacBio_Hippocampus_Rep2	mm10_ERCC_SIRV	chr12	111759215	111806711	+	16	2394	37230	651733	ENSMUSG00000021288.18	ENCODEMT000651733	Klc1	ENCODEMT000651733	Known	NIC	None	0.4000000059604645	None	None	None	None
m54284U_191212_053548/79757914/ccs	PacBio_Hippocampus_Rep1	mm10_ERCC_SIRV	chr8	124663196	124635766	-	4	3124	26575	69501	ENSMUSG00000031983.7	ENSMUST00000034464.7	2310022B05Rik	2310022B05Rik-201	Known	Known	None	0.44999998807907104	None	None	None	None
m54284U_191213_120042/73990752/ccs	PacBio_Hippocampus_Rep2	mm10_ERCC_SIRV	chr12	111759279	111794897	+	15	2386	37230	651728	ENSMUSG00000021288.18	ENCODEMT000651728	Klc1	ENCODEMT000651728	Known	NIC	None	0.05000000074505806	None	None	None	None
m54284U_191213_120042/83691318/ccs	PacBio_Hippocampus_Rep2	mm10_ERCC_SIRV	chr12	111759260	111794895	+	15	2412	37230	651731	ENSMUSG00000021288.18	ENCODEMT000651731	Klc1	ENCODEMT000651731	Known	NIC	None	0.05000000074505806	None	None	None	None
m54284U_191212_053548/81002551/ccs	PacBio_Hippocampus_Rep1	mm10_ERCC_SIRV	chr8	124663201	124635766	-	4	3129	26575	69501	ENSMUSG00000031983.7	ENSMUST00000034464.7	2310022B05Rik	2310022B05Rik-201	Known	Known	None	0.44999998807907104	None	None	None	None
m54284U_191213_120042/87624293/ccs	PacBio_Hippocampus_Rep2	mm10_ERCC_SIRV	chr12	111758868	111794896	+	14	2359	37230	97640	ENSMUSG00000021288.18	ENSMUST00000118471.7	Klc1	Klc1-202	Known	Known	None	0.05000000074505806	None	None	None	None
m54284U_191213_120042/90703285/ccs	PacBio_Hippocampus_Rep2	mm10_ERCC_SIRV	chr12	111758868	111794896	+	14	2359	37230	97640	ENSMUSG00000021288.18	ENSMUST00000118471.7	Klc1	Klc1-202	Known	Known	None	0.05000000074505806	None	None	None	None
m54284U_191212_053548/82971405/ccs	PacBio_Hippocampus_Rep1	mm10_ERCC_SIRV	chr8	124663195	124635766	-	4	3123	26575	69501	ENSMUSG00000031983.7	ENSMUST00000034464.7	2310022B05Rik	2310022B05Rik-201	Known	Known	None	0.44999998807907104	None	None	None	None
m54284U_191213_120042/93258609/ccs	PacBio_Hippocampus_Rep2	mm10_ERCC_SIRV	chr12	111758868	111794894	+	14	2357	37230	97640	ENSMUSG00000021288.18	ENSMUST00000118471.7	Klc1	Klc1-202	Known	Known	None	0.05000000074505806	None	None	None	None
m54284U_191213_120042/100991975/ccs	PacBio_Hippocampus_Rep2	mm10_ERCC_SIRV	chr12	111758868	111794896	+	14	2359	37230	97640	ENSMUSG00000021288.18	ENSMUST00000118471.7	Klc1	Klc1-202	Known	Known	None	0.05000000074505806	None	None	None	None
m54284U_191212_053548/83168010/ccs	PacBio_Hippocampus_Rep1	mm10_ERCC_SIRV	chr8	124663189	124635766	-	4	3117	26575	69501	ENSMUSG00000031983.7	ENSMUST00000034464.7	2310022B05Rik	2310022B05Rik-201	Known	Known	None	0.44999998807907104	None	None	None	None
m54284U_191213_120042/105121010/ccs	PacBio_Hippocampus_Rep2	mm10_ERCC_SIRV	chr12	111759294	111794898	+	15	2408	37230	651723	ENSMUSG00000021288.18	ENCODEMT000651723	Klc1	ENCODEMT000651723	Known	NIC	None	0.05000000074505806	None	None	None	None
m54284U_191213_120042/105447763/ccs	PacBio_Hippocampus_Rep2	mm10_ERCC_SIRV	chr12	111759279	111794897	+	15	2386	37230	651728	ENSMUSG00000021288.18	ENCODEMT000651728	Klc1	ENCODEMT000651728	Known	NIC	None	0.05000000074505806	None	None	None	None
m54284U_191212_053548/83362808/ccs	PacBio_Hippocampus_Rep1	mm10_ERCC_SIRV	chr8	124663204	124635766	-	4	3132	26575	69501	ENSMUSG00000031983.7	ENSMUST00000034464.7	2310022B05Rik	2310022B05Rik-201	Known	Known	None	0.44999998807907104	None	None	None	None
m54284U_191213_120042/106891574/ccs	PacBio_Hippocampus_Rep2	mm10_ERCC_SIRV	chr12	111758853	111806712	+	15	2290	37230	651789	ENSMUSG00000021288.18	ENCODEMT000651789	Klc1	ENCODEMT000651789	Known	NIC	None	0.4000000059604645	None	None	None	None
m54284U_191212_053548/83364274/ccs	PacBio_Hippocampus_Rep1	mm10_ERCC_SIRV	chr8	124663195	124635766	-	4	3123	26575	69501	ENSMUSG00000031983.7	ENSMUST00000034464.7	2310022B05Rik	2310022B05Rik-201	Known	Known	None	0.44999998807907104	None	None	None	None
m54284U_191213_120042/109707421/ccs	PacBio_Hippocampus_Rep2	mm10_ERCC_SIRV	chr12	111759281	111794895	+	14	2333	37230	651725	ENSMUSG00000021288.18	ENCODEMT000651725	Klc1	ENCODEMT000651725	Known	NIC	None	0.05000000074505806	None	None	None	None
m54284U_191213_120042/113968339/ccs	PacBio_Hippocampus_Rep2	mm10_ERCC_SIRV	chr12	111758868	111794895	+	14	2358	37230	97640	ENSMUSG00000021288.18	ENSMUST00000118471.7	Klc1	Klc1-202	Known	Known	None	0.05000000074505806	None	None	None	None
m54284U_191212_053548/84542671/ccs	PacBio_Hippocampus_Rep1	mm10_ERCC_SIRV	chr8	124663235	124635766	-	4	3163	26575	69501	ENSMUSG00000031983.7	ENSMUST00000034464.7	2310022B05Rik	2310022B05Rik-201	Known	Known	None	0.44999998807907104	None	None	None	None
m54284U_191213_120042/124125497/ccs	PacBio_Hippocampus_Rep2	mm10_ERCC_SIRV	chr12	111759281	111794897	+	14	2335	37230	651725	ENSMUSG00000021288.18	ENCODEMT000651725	Klc1	ENCODEMT000651725	Known	NIC	None	0.05000000074505806	None	None	None	None
m54284U_191213_120042/129565993/ccs	PacBio_Hippocampus_Rep2	mm10_ERCC_SIRV	chr12	111759260	111794894	+	15	2411	37230	651731	ENSMUSG00000021288.18	ENCODEMT000651731	Klc1	ENCODEMT000651731	Known	NIC	None	0.05000000074505806	None	None	None	None
m54284U_191212_053548/85264268/ccs	PacBio_Hippocampus_Rep1	mm10_ERCC_SIRV	chr8	124663168	124635766	-	4	3096	26575	69501	ENSMUSG00000031983.7	ENSMUST00000034464.7	2310022B05Rik	2310022B05Rik-201	Known	Known	None	0.44999998807907104	None	None	None	None
m54284U_191213_120042/142541461/ccs	PacBio_Hippocampus_Rep2	mm10_ERCC_SIRV	chr12	111759279	111794896	+	15	2437	37230	651727	ENSMUSG00000021288.18	ENCODEMT000651727	Klc1	ENCODEMT000651727	Known	NIC	None	0.05000000074505806	None	None	None	None
m54284U_191213_120042/144050748/ccs	PacBio_Hippocampus_Rep2	mm10_ERCC_SIRV	chr12	111759281	111794896	+	14	2334	37230	651725	ENSMUSG00000021288.18	ENCODEMT000651725	Klc1	ENCODEMT000651725	Known	NIC	None	0.05000000074505806	None	None	None	None
m54284U_191212_053548/94175514/ccs	PacBio_Hippocampus_Rep1	mm10_ERCC_SIRV	chr8	124663169	124635766	-	4	3097	26575	69501	ENSMUSG00000031983.7	ENSMUST00000034464.7	2310022B05Rik	2310022B05Rik-201	Known	Known	None	0.44999998807907104	None	None	None	None
m54284U_191213_120042/144770524/ccs	PacBio_Hippocampus_Rep2	mm10_ERCC_SIRV	chr12	111758868	111794894	+	14	2357	37230	97640	ENSMUSG00000021288.18	ENSMUST00000118471.7	Klc1	Klc1-202	Known	Known	None	0.05000000074505806	None	None	None	None
m54284U_191213_120042/163185967/ccs	PacBio_Hippocampus_Rep2	mm10_ERCC_SIRV	chr12	111758868	111794896	+	14	2359	37230	97640	ENSMUSG00000021288.18	ENSMUST00000118471.7	Klc1	Klc1-202	Known	Known	None	0.05000000074505806	None	None	None	None
m54284U_191212_053548/99419623/ccs	PacBio_Hippocampus_Rep1	mm10_ERCC_SIRV	chr8	124663155	124635766	-	4	3083	26575	69501	ENSMUSG00000031983.7	ENSMUST00000034464.7	2310022B05Rik	2310022B05Rik-201	Known	Known	None	0.44999998807907104	None	None	None	None
m54284U_191213_120042/166200951/ccs	PacBio_Hippocampus_Rep2	mm10_ERCC_SIRV	chr12	111758868	111794903	+	14	2366	37230	97640	ENSMUSG00000021288.18	ENSMUST00000118471.7	Klc1	Klc1-202	Known	Known	None	0.0	None	None	None	None
m54284U_191213_120042/166725805/ccs	PacBio_Hippocampus_Rep2	mm10_ERCC_SIRV	chr12	111759294	111794898	+	15	2408	37230	651723	ENSMUSG00000021288.18	ENCODEMT000651723	Klc1	ENCODEMT000651723	Known	NIC	None	0.05000000074505806	None	None	None	None
m54284U_191212_053548/104007006/ccs	PacBio_Hippocampus_Rep1	mm10_ERCC_SIRV	chr8	124663204	124635766	-	4	3132	26575	69501	ENSMUSG00000031983.7	ENSMUST00000034464.7	2310022B05Rik	2310022B05Rik-201	Known	Known	None	0.44999998807907104	None	None	None	None
m54284U_191213_120042/166855975/ccs	PacBio_Hippocampus_Rep2	mm10_ERCC_SIRV	chr12	111759279	111794895	+	15	2436	37230	651727	ENSMUSG00000021288.18	ENCODEMT000651727	Klc1	ENCODEMT000651727	Known	NIC	None	0.05000000074505806	None	None	None	None
m54284U_191212_053548/104924616/ccs	PacBio_Hippocampus_Rep1	mm10_ERCC_SIRV	chr8	124663125	124635766	-	4	3053	26575	69501	ENSMUSG00000031983.7	ENSMUST00000034464.7	2310022B05Rik	2310022B05Rik-201	Known	Known	None	0.44999998807907104	None	None	None	None
m54284U_191213_120042/168166585/ccs	PacBio_Hippocampus_Rep2	mm10_ERCC_SIRV	chr12	111759281	111794895	+	14	2333	37230	651725	ENSMUSG00000021288.18	ENCODEMT000651725	Klc1	ENCODEMT000651725	Known	NIC	None	0.05000000074505806	None	None	None	None
m54284U_191213_120042/171903133/ccs	PacBio_Hippocampus_Rep2	mm10_ERCC_SIRV	chr12	111759294	111794898	+	15	2408	37230	651723	ENSMUSG00000021288.18	ENCODEMT000651723	Klc1	ENCODEMT000651723	Known	NIC	None	0.05000000074505806	None	None	None	None
m54284U_191212_053548/106956839/ccs	PacBio_Hippocampus_Rep1	mm10_ERCC_SIRV	chr8	124663144	124635766	-	4	3072	26575	69501	ENSMUSG00000031983.7	ENSMUST00000034464.7	2310022B05Rik	2310022B05Rik-201	Known	Known	None	0.44999998807907104	None	None	None	None
m54284U_191213_120042/171967477/ccs	PacBio_Hippocampus_Rep2	mm10_ERCC_SIRV	chr12	111758868	111794896	+	14	2359	37230	97640	ENSMUSG00000021288.18	ENSMUST00000118471.7	Klc1	Klc1-202	Known	Known	None	0.05000000074505806	None	None	None	None
m54284U_191107_221739/4785809/ccs	PacBio_Cortex_Rep1	mm10_ERCC_SIRV	chr12	111759280	111794897	+	15	2385	37230	651728	ENSMUSG00000021288.18	ENCODEMT000651728	Klc1	ENCODEMT000651728	Known	NIC	None	0.05000000074505806	None	None	None	None
m54284U_191212_053548/107610646/ccs	PacBio_Hippocampus_Rep1	mm10_ERCC_SIRV	chr8	124663164	124635766	-	4	3092	26575	69501	ENSMUSG00000031983.7	ENSMUST00000034464.7	2310022B05Rik	2310022B05Rik-201	Known	Known	None	0.44999998807907104	None	None	None	None
m54284U_191107_221739/5374286/ccs	PacBio_Cortex_Rep1	mm10_ERCC_SIRV	chr12	111759280	111794897	+	15	2385	37230	651728	ENSMUSG00000021288.18	ENCODEMT000651728	Klc1	ENCODEMT000651728	Known	NIC	None	0.05000000074505806	None	None	None	None
m54284U_191107_221739/5898355/ccs	PacBio_Cortex_Rep1	mm10_ERCC_SIRV	chr12	111759295	111794895	+	15	2404	37230	651723	ENSMUSG00000021288.18	ENCODEMT000651723	Klc1	ENCODEMT000651723	Known	NIC	None	0.15000000596046448	None	None	None	None
m54284U_191212_053548/110494747/ccs	PacBio_Hippocampus_Rep1	mm10_ERCC_SIRV	chr8	124663201	124635766	-	4	3129	26575	69501	ENSMUSG00000031983.7	ENSMUST00000034464.7	2310022B05Rik	2310022B05Rik-201	Known	Known	None	0.44999998807907104	None	None	None	None
m54284U_191107_221739/8585990/ccs	PacBio_Cortex_Rep1	mm10_ERCC_SIRV	chr12	111758854	111806721	+	15	2298	37230	651789	ENSMUSG00000021288.18	ENCODEMT000651789	Klc1	ENCODEMT000651789	Known	NIC	None	0.4000000059604645	None	None	None	None
m54284U_191107_221739/12452048/ccs	PacBio_Cortex_Rep1	mm10_ERCC_SIRV	chr12	111758869	111794896	+	14	2358	37230	97640	ENSMUSG00000021288.18	ENSMUST00000118471.7	Klc1	Klc1-202	Known	Known	None	0.05000000074505806	None	None	None	None
m54284U_191212_053548/110625804/ccs	PacBio_Hippocampus_Rep1	mm10_ERCC_SIRV	chr8	124663144	124635766	-	4	3072	26575	69501	ENSMUSG00000031983.7	ENSMUST00000034464.7	2310022B05Rik	2310022B05Rik-201	Known	Known	None	0.44999998807907104	None	None	None	None
m54284U_191107_221739/13108818/ccs	PacBio_Cortex_Rep1	mm10_ERCC_SIRV	chr12	111759282	111794897	+	14	2334	37230	651725	ENSMUSG00000021288.18	ENCODEMT000651725	Klc1	ENCODEMT000651725	Known	NIC	None	0.05000000074505806	None	None	None	None
m54284U_191107_221739/21760390/ccs	PacBio_Cortex_Rep1	mm10_ERCC_SIRV	chr12	111758869	111794896	+	14	2358	37230	97640	ENSMUSG00000021288.18	ENSMUST00000118471.7	Klc1	Klc1-202	Known	Known	None	0.05000000074505806	None	None	None	None
m54284U_191212_053548/113969958/ccs	PacBio_Hippocampus_Rep1	mm10_ERCC_SIRV	chr8	124663150	124635766	-	4	3078	26575	69501	ENSMUSG00000031983.7	ENSMUST00000034464.7	2310022B05Rik	2310022B05Rik-201	Known	Known	None	0.44999998807907104	None	None	None	None
m54284U_191107_221739/26281087/ccs	PacBio_Cortex_Rep1	mm10_ERCC_SIRV	chr12	111758869	111794895	+	14	2357	37230	97640	ENSMUSG00000021288.18	ENSMUST00000118471.7	Klc1	Klc1-202	Known	Known	None	0.05000000074505806	None	None	None	None
m54284U_191212_053548/114754224/ccs	PacBio_Hippocampus_Rep1	mm10_ERCC_SIRV	chr8	124663148	124635766	-	4	3076	26575	69501	ENSMUSG00000031983.7	ENSMUST00000034464.7	2310022B05Rik	2310022B05Rik-201	Known	Known	None	0.44999998807907104	None	None	None	None
m54284U_191107_221739/27263482/ccs	PacBio_Cortex_Rep1	mm10_ERCC_SIRV	chr12	111759295	111794900	+	15	2409	37230	651723	ENSMUSG00000021288.18	ENCODEMT000651723	Klc1	ENCODEMT000651723	Known	NIC	None	0.05000000074505806	None	None	None	None
m54284U_191107_221739/27525810/ccs	PacBio_Cortex_Rep1	mm10_ERCC_SIRV	chr12	111759280	111794895	+	15	2383	37230	651728	ENSMUSG00000021288.18	ENCODEMT000651728	Klc1	ENCODEMT000651728	Known	NIC	None	0.05000000074505806	None	None	None	None
m54284U_191212_053548/114952440/ccs	PacBio_Hippocampus_Rep1	mm10_ERCC_SIRV	chr8	124663191	124635766	-	4	3119	26575	69501	ENSMUSG00000031983.7	ENSMUST00000034464.7	2310022B05Rik	2310022B05Rik-201	Known	Known	None	0.44999998807907104	None	None	None	None
m54284U_191107_221739/32309615/ccs	PacBio_Cortex_Rep1	mm10_ERCC_SIRV	chr12	111758869	111794894	+	14	2356	37230	97640	ENSMUSG00000021288.18	ENSMUST00000118471.7	Klc1	Klc1-202	Known	Known	None	0.05000000074505806	None	None	None	None
m54284U_191107_221739/32506063/ccs	PacBio_Cortex_Rep1	mm10_ERCC_SIRV	chr12	111759295	111794900	+	15	2409	37230	651723	ENSMUSG00000021288.18	ENCODEMT000651723	Klc1	ENCODEMT000651723	Known	NIC	None	0.05000000074505806	None	None	None	None
m54284U_191212_053548/116852411/ccs	PacBio_Hippocampus_Rep1	mm10_ERCC_SIRV	chr8	124663157	124635766	-	4	3085	26575	69501	ENSMUSG00000031983.7	ENSMUST00000034464.7	2310022B05Rik	2310022B05Rik-201	Known	Known	None	0.44999998807907104	None	None	None	None
m54284U_191107_221739/33556952/ccs	PacBio_Cortex_Rep1	mm10_ERCC_SIRV	chr12	111758869	111794896	+	14	2358	37230	97640	ENSMUSG00000021288.18	ENSMUST00000118471.7	Klc1	Klc1-202	Known	Known	None	0.05000000074505806	None	None	None	None
m54284U_191107_221739/38930758/ccs	PacBio_Cortex_Rep1	mm10_ERCC_SIRV	chr12	111759295	111794900	+	15	2409	37230	651723	ENSMUSG00000021288.18	ENCODEMT000651723	Klc1	ENCODEMT000651723	Known	NIC	None	0.05000000074505806	None	None	None	None
m54284U_191212_053548/118163581/ccs	PacBio_Hippocampus_Rep1	mm10_ERCC_SIRV	chr8	124663158	124635766	-	4	3086	26575	69501	ENSMUSG00000031983.7	ENSMUST00000034464.7	2310022B05Rik	2310022B05Rik-201	Known	Known	None	0.44999998807907104	None	None	None	None
m54284U_191107_221739/40895191/ccs	PacBio_Cortex_Rep1	mm10_ERCC_SIRV	chr12	111758869	111794898	+	14	2360	37230	97640	ENSMUSG00000021288.18	ENSMUST00000118471.7	Klc1	Klc1-202	Known	Known	None	0.0	None	None	None	None
m54284U_191212_053548/118359318/ccs	PacBio_Hippocampus_Rep1	mm10_ERCC_SIRV	chr8	124637405	124635763	-	1	1640	26575	651816	ENSMUSG00000031983.7	ENCODEMT000651816	2310022B05Rik	ENCODEMT000651816	Known	Genomic	None	0.44999998807907104	None	None	None	None
m54284U_191107_221739/44041690/ccs	PacBio_Cortex_Rep1	mm10_ERCC_SIRV	chr12	111758869	111794895	+	15	2415	37230	651836	ENSMUSG00000021288.18	ENCODEMT000651836	Klc1	ENCODEMT000651836	Known	NIC	None	0.05000000074505806	None	None	None	None
m54284U_191212_053548/121964940/ccs	PacBio_Hippocampus_Rep1	mm10_ERCC_SIRV	chr8	124663191	124635766	-	4	3119	26575	69501	ENSMUSG00000031983.7	ENSMUST00000034464.7	2310022B05Rik	2310022B05Rik-201	Known	Known	None	0.44999998807907104	None	None	None	None
m54284U_191107_221739/44827088/ccs	PacBio_Cortex_Rep1	mm10_ERCC_SIRV	chr12	111759282	111794895	+	14	2332	37230	651725	ENSMUSG00000021288.18	ENCODEMT000651725	Klc1	ENCODEMT000651725	Known	NIC	None	0.05000000074505806	None	None	None	None
m54284U_191107_221739/46467243/ccs	PacBio_Cortex_Rep1	mm10_ERCC_SIRV	chr12	111758869	111806711	+	16	2396	37230	97641	ENSMUSG00000021288.18	ENSMUST00000122300.7	Klc1	Klc1-204	Known	Known	None	0.4000000059604645	None	None	None	None
m54284U_191212_053548/127402868/ccs	PacBio_Hippocampus_Rep1	mm10_ERCC_SIRV	chr8	124663171	124635766	-	4	3099	26575	69501	ENSMUSG00000031983.7	ENSMUST00000034464.7	2310022B05Rik	2310022B05Rik-201	Known	Known	None	0.44999998807907104	None	None	None	None
m54284U_191107_221739/47054876/ccs	PacBio_Cortex_Rep1	mm10_ERCC_SIRV	chr12	111759295	111794900	+	15	2402	37230	651723	ENSMUSG00000021288.18	ENCODEMT000651723	Klc1	ENCODEMT000651723	Known	NIC	None	0.05000000074505806	None	None	None	None
m54284U_191107_221739/52234438/ccs	PacBio_Cortex_Rep1	mm10_ERCC_SIRV	chr12	111758869	111794894	+	14	2356	37230	97640	ENSMUSG00000021288.18	ENSMUST00000118471.7	Klc1	Klc1-202	Known	Known	None	0.05000000074505806	None	None	None	None
m54284U_191212_053548/131074853/ccs	PacBio_Hippocampus_Rep1	mm10_ERCC_SIRV	chr8	124663228	124635766	-	4	3156	26575	69501	ENSMUSG00000031983.7	ENSMUST00000034464.7	2310022B05Rik	2310022B05Rik-201	Known	Known	None	0.44999998807907104	None	None	None	None
m54284U_191107_221739/53019500/ccs	PacBio_Cortex_Rep1	mm10_ERCC_SIRV	chr12	111758869	111794897	+	14	2359	37230	97640	ENSMUSG00000021288.18	ENSMUST00000118471.7	Klc1	Klc1-202	Known	Known	None	0.0	None	None	None	None
m54284U_191107_221739/53281651/ccs	PacBio_Cortex_Rep1	mm10_ERCC_SIRV	chr12	111759261	111794896	+	15	2412	37230	651731	ENSMUSG00000021288.18	ENCODEMT000651731	Klc1	ENCODEMT000651731	Known	NIC	None	0.05000000074505806	None	None	None	None
m54284U_191212_053548/140183630/ccs	PacBio_Hippocampus_Rep1	mm10_ERCC_SIRV	chr8	124663195	124635766	-	4	3123	26575	69501	ENSMUSG00000031983.7	ENSMUST00000034464.7	2310022B05Rik	2310022B05Rik-201	Known	Known	None	0.44999998807907104	None	None	None	None
m54284U_191107_221739/56165760/ccs	PacBio_Cortex_Rep1	mm10_ERCC_SIRV	chr12	111758869	111794895	+	14	2357	37230	97640	ENSMUSG00000021288.18	ENSMUST00000118471.7	Klc1	Klc1-202	Known	Known	None	0.05000000074505806	None	None	None	None
m54284U_191107_221739/61999682/ccs	PacBio_Cortex_Rep1	mm10_ERCC_SIRV	chr12	111759280	111794897	+	15	2385	37230	651728	ENSMUSG00000021288.18	ENCODEMT000651728	Klc1	ENCODEMT000651728	Known	NIC	None	0.05000000074505806	None	None	None	None
m54284U_191212_053548/142018342/ccs	PacBio_Hippocampus_Rep1	mm10_ERCC_SIRV	chr8	124663177	124635766	-	4	3105	26575	69501	ENSMUSG00000031983.7	ENSMUST00000034464.7	2310022B05Rik	2310022B05Rik-201	Known	Known	None	0.44999998807907104	None	None	None	None
m54284U_191107_221739/62917217/ccs	PacBio_Cortex_Rep1	mm10_ERCC_SIRV	chr12	111759280	111794894	+	15	2434	37230	651727	ENSMUSG00000021288.18	ENCODEMT000651727	Klc1	ENCODEMT000651727	Known	NIC	None	0.05000000074505806	None	None	None	None
m54284U_191107_221739/65407262/ccs	PacBio_Cortex_Rep1	mm10_ERCC_SIRV	chr12	111758869	111794895	+	14	2357	37230	97640	ENSMUSG00000021288.18	ENSMUST00000118471.7	Klc1	Klc1-202	Known	Known	None	0.05000000074505806	None	None	None	None
m54284U_191212_053548/143459053/ccs	PacBio_Hippocampus_Rep1	mm10_ERCC_SIRV	chr8	124663220	124635766	-	4	3148	26575	69501	ENSMUSG00000031983.7	ENSMUST00000034464.7	2310022B05Rik	2310022B05Rik-201	Known	Known	None	0.44999998807907104	None	None	None	None
m54284U_191107_221739/67307533/ccs	PacBio_Cortex_Rep1	mm10_ERCC_SIRV	chr12	111759295	111794900	+	15	2409	37230	651723	ENSMUSG00000021288.18	ENCODEMT000651723	Klc1	ENCODEMT000651723	Known	NIC	None	0.05000000074505806	None	None	None	None
m54284U_191212_053548/144245049/ccs	PacBio_Hippocampus_Rep1	mm10_ERCC_SIRV	chr8	124663192	124635766	-	4	3120	26575	69501	ENSMUSG00000031983.7	ENSMUST00000034464.7	2310022B05Rik	2310022B05Rik-201	Known	Known	None	0.44999998807907104	None	None	None	None
m54284U_191107_221739/70190248/ccs	PacBio_Cortex_Rep1	mm10_ERCC_SIRV	chr12	111759295	111794900	+	15	2409	37230	651723	ENSMUSG00000021288.18	ENCODEMT000651723	Klc1	ENCODEMT000651723	Known	NIC	None	0.05000000074505806	None	None	None	None
m54284U_191107_221739/71305846/ccs	PacBio_Cortex_Rep1	mm10_ERCC_SIRV	chr12	111759282	111794894	+	14	2331	37230	651725	ENSMUSG00000021288.18	ENCODEMT000651725	Klc1	ENCODEMT000651725	Known	NIC	None	0.05000000074505806	None	None	None	None
m54284U_191107_221739/73336996/ccs	PacBio_Cortex_Rep1	mm10_ERCC_SIRV	chr12	111758869	111794896	+	14	2362	37230	651837	ENSMUSG00000021288.18	ENCODEMT000651837	Klc1	ENCODEMT000651837	Known	NIC	None	0.05000000074505806	None	None	None	None
m54284U_191212_053548/144378100/ccs	PacBio_Hippocampus_Rep1	mm10_ERCC_SIRV	chr8	124663166	124635766	-	4	3094	26575	69501	ENSMUSG00000031983.7	ENSMUST00000034464.7	2310022B05Rik	2310022B05Rik-201	Known	Known	None	0.44999998807907104	None	None	None	None
m54284U_191107_221739/74189232/ccs	PacBio_Cortex_Rep1	mm10_ERCC_SIRV	chr12	111759280	111794894	+	15	2376	37230	651728	ENSMUSG00000021288.18	ENCODEMT000651728	Klc1	ENCODEMT000651728	Known	NIC	None	0.05000000074505806	None	None	None	None
m54284U_191107_221739/74514488/ccs	PacBio_Cortex_Rep1	mm10_ERCC_SIRV	chr12	111759280	111794896	+	15	2436	37230	651727	ENSMUSG00000021288.18	ENCODEMT000651727	Klc1	ENCODEMT000651727	Known	NIC	None	0.05000000074505806	None	None	None	None
m54284U_191212_053548/150667918/ccs	PacBio_Hippocampus_Rep1	mm10_ERCC_SIRV	chr8	124663171	124635766	-	4	3099	26575	69501	ENSMUSG00000031983.7	ENSMUST00000034464.7	2310022B05Rik	2310022B05Rik-201	Known	Known	None	0.44999998807907104	None	None	None	None
m54284U_191107_221739/76155414/ccs	PacBio_Cortex_Rep1	mm10_ERCC_SIRV	chr12	111759293	111794900	+	14	2385	37230	651724	ENSMUSG00000021288.18	ENCODEMT000651724	Klc1	ENCODEMT000651724	Known	NIC	None	0.05000000074505806	None	None	None	None
m54284U_191107_221739/76285380/ccs	PacBio_Cortex_Rep1	mm10_ERCC_SIRV	chr12	111759280	111794896	+	15	2436	37230	651727	ENSMUSG00000021288.18	ENCODEMT000651727	Klc1	ENCODEMT000651727	Known	NIC	None	0.05000000074505806	None	None	None	None
m54284U_191212_053548/153028746/ccs	PacBio_Hippocampus_Rep1	mm10_ERCC_SIRV	chr8	124663193	124635766	-	4	3121	26575	69501	ENSMUSG00000031983.7	ENSMUST00000034464.7	2310022B05Rik	2310022B05Rik-201	Known	Known	None	0.44999998807907104	None	None	None	None
m54284U_191107_221739/76483206/ccs	PacBio_Cortex_Rep1	mm10_ERCC_SIRV	chr12	111759280	111794897	+	15	2385	37230	651728	ENSMUSG00000021288.18	ENCODEMT000651728	Klc1	ENCODEMT000651728	Known	NIC	None	0.05000000074505806	None	None	None	None
m54284U_191107_221739/76809971/ccs	PacBio_Cortex_Rep1	mm10_ERCC_SIRV	chr12	111758859	111794893	+	15	2430	37230	651782	ENSMUSG00000021288.18	ENCODEMT000651782	Klc1	ENCODEMT000651782	Known	NNC	None	0.05000000074505806	None	None	None	None
m54284U_191212_053548/153224963/ccs	PacBio_Hippocampus_Rep1	mm10_ERCC_SIRV	chr8	124663151	124635766	-	4	3079	26575	69501	ENSMUSG00000031983.7	ENSMUST00000034464.7	2310022B05Rik	2310022B05Rik-201	Known	Known	None	0.44999998807907104	None	None	None	None
m54284U_191107_221739/77924248/ccs	PacBio_Cortex_Rep1	mm10_ERCC_SIRV	chr12	111759280	111794894	+	15	2434	37230	651727	ENSMUSG00000021288.18	ENCODEMT000651727	Klc1	ENCODEMT000651727	Known	NIC	None	0.05000000074505806	None	None	None	None
m54284U_191107_221739/80349322/ccs	PacBio_Cortex_Rep1	mm10_ERCC_SIRV	chr12	111759295	111794900	+	15	2409	37230	651723	ENSMUSG00000021288.18	ENCODEMT000651723	Klc1	ENCODEMT000651723	Known	NIC	None	0.05000000074505806	None	None	None	None
m54284U_191212_053548/154271829/ccs	PacBio_Hippocampus_Rep1	mm10_ERCC_SIRV	chr8	124663195	124635766	-	4	3123	26575	69501	ENSMUSG00000031983.7	ENSMUST00000034464.7	2310022B05Rik	2310022B05Rik-201	Known	Known	None	0.44999998807907104	None	None	None	None
m54284U_191107_221739/80480642/ccs	PacBio_Cortex_Rep1	mm10_ERCC_SIRV	chr12	111758869	111794896	+	14	2358	37230	97640	ENSMUSG00000021288.18	ENSMUST00000118471.7	Klc1	Klc1-202	Known	Known	None	0.05000000074505806	None	None	None	None
m54284U_191212_053548/156565588/ccs	PacBio_Hippocampus_Rep1	mm10_ERCC_SIRV	chr8	124663228	124635766	-	4	3156	26575	69501	ENSMUSG00000031983.7	ENSMUST00000034464.7	2310022B05Rik	2310022B05Rik-201	Known	Known	None	0.44999998807907104	None	None	None	None
m54284U_191107_221739/82184058/ccs	PacBio_Cortex_Rep1	mm10_ERCC_SIRV	chr12	111759282	111794900	+	14	2337	37230	651725	ENSMUSG00000021288.18	ENCODEMT000651725	Klc1	ENCODEMT000651725	Known	NIC	None	0.0	None	None	None	None
m54284U_191107_221739/93192702/ccs	PacBio_Cortex_Rep1	mm10_ERCC_SIRV	chr12	111759261	111794895	+	15	2411	37230	651731	ENSMUSG00000021288.18	ENCODEMT000651731	Klc1	ENCODEMT000651731	Known	NIC	None	0.05000000074505806	None	None	None	None
m54284U_191212_053548/157813383/ccs	PacBio_Hippocampus_Rep1	mm10_ERCC_SIRV	chr8	124663187	124635766	-	4	3115	26575	69501	ENSMUSG00000031983.7	ENSMUST00000034464.7	2310022B05Rik	2310022B05Rik-201	Known	Known	None	0.44999998807907104	None	None	None	None
m54284U_191107_221739/103023994/ccs	PacBio_Cortex_Rep1	mm10_ERCC_SIRV	chr12	111759280	111794899	+	15	2387	37230	651728	ENSMUSG00000021288.18	ENCODEMT000651728	Klc1	ENCODEMT000651728	Known	NIC	None	0.0	None	None	None	None
m54284U_191107_221739/113770791/ccs	PacBio_Cortex_Rep1	mm10_ERCC_SIRV	chr12	111759280	111794895	+	15	2383	37230	651728	ENSMUSG00000021288.18	ENCODEMT000651728	Klc1	ENCODEMT000651728	Known	NIC	None	0.05000000074505806	None	None	None	None
m54284U_191212_053548/161744519/ccs	PacBio_Hippocampus_Rep1	mm10_ERCC_SIRV	chr8	124663171	124635766	-	4	3099	26575	69501	ENSMUSG00000031983.7	ENSMUST00000034464.7	2310022B05Rik	2310022B05Rik-201	Known	Known	None	0.44999998807907104	None	None	None	None
m54284U_191107_221739/116394743/ccs	PacBio_Cortex_Rep1	mm10_ERCC_SIRV	chr12	111759280	111794898	+	15	2438	37230	651727	ENSMUSG00000021288.18	ENCODEMT000651727	Klc1	ENCODEMT000651727	Known	NIC	None	0.0	None	None	None	None
m54284U_191107_221739/118227019/ccs	PacBio_Cortex_Rep1	mm10_ERCC_SIRV	chr12	111758869	111794896	+	14	2358	37230	97640	ENSMUSG00000021288.18	ENSMUST00000118471.7	Klc1	Klc1-202	Known	Known	None	0.05000000074505806	None	None	None	None
m54284U_191212_053548/164366921/ccs	PacBio_Hippocampus_Rep1	mm10_ERCC_SIRV	chr8	124663192	124635766	-	4	3120	26575	69501	ENSMUSG00000031983.7	ENSMUST00000034464.7	2310022B05Rik	2310022B05Rik-201	Known	Known	None	0.44999998807907104	None	None	None	None
m54284U_191107_221739/121241994/ccs	PacBio_Cortex_Rep1	mm10_ERCC_SIRV	chr12	111759295	111794899	+	15	2408	37230	651723	ENSMUSG00000021288.18	ENCODEMT000651723	Klc1	ENCODEMT000651723	Known	NIC	None	0.05000000074505806	None	None	None	None
m54284U_191107_221739/123668099/ccs	PacBio_Cortex_Rep1	mm10_ERCC_SIRV	chr12	111759295	111794900	+	15	2417	37230	651723	ENSMUSG00000021288.18	ENCODEMT000651723	Klc1	ENCODEMT000651723	Known	NIC	None	0.05000000074505806	None	None	None	None
m54284U_191212_053548/166724072/ccs	PacBio_Hippocampus_Rep1	mm10_ERCC_SIRV	chr8	124663389	124635765	-	4	3113	26575	651814	ENSMUSG00000031983.7	ENCODEMT000651814	2310022B05Rik	ENCODEMT000651814	Known	NNC	None	0.44999998807907104	None	None	None	None
m54284U_191107_221739/123994248/ccs	PacBio_Cortex_Rep1	mm10_ERCC_SIRV	chr12	111758854	111794902	+	15	2431	37230	651787	ENSMUSG00000021288.18	ENCODEMT000651787	Klc1	ENCODEMT000651787	Known	NIC	None	0.0	None	None	None	None
m54284U_191107_221739/126484861/ccs	PacBio_Cortex_Rep1	mm10_ERCC_SIRV	chr12	111758869	111794894	+	14	2356	37230	97640	ENSMUSG00000021288.18	ENSMUST00000118471.7	Klc1	Klc1-202	Known	Known	None	0.05000000074505806	None	None	None	None
m54284U_191212_053548/167380626/ccs	PacBio_Hippocampus_Rep1	mm10_ERCC_SIRV	chr8	124663219	124635766	-	4	3147	26575	69501	ENSMUSG00000031983.7	ENSMUST00000034464.7	2310022B05Rik	2310022B05Rik-201	Known	Known	None	0.44999998807907104	None	None	None	None
m54284U_191107_221739/129566759/ccs	PacBio_Cortex_Rep1	mm10_ERCC_SIRV	chr12	111759282	111794884	+	14	2321	37230	651725	ENSMUSG00000021288.18	ENCODEMT000651725	Klc1	ENCODEMT000651725	Known	NIC	None	0.20000000298023224	None	None	None	None
m54284U_191107_221739/131334511/ccs	PacBio_Cortex_Rep1	mm10_ERCC_SIRV	chr12	111759216	111806708	+	16	2390	37230	651733	ENSMUSG00000021288.18	ENCODEMT000651733	Klc1	ENCODEMT000651733	Known	NIC	None	0.44999998807907104	None	None	None	None
m54284U_191212_053548/169216363/ccs	PacBio_Hippocampus_Rep1	mm10_ERCC_SIRV	chr8	124663166	124635766	-	4	3094	26575	69501	ENSMUSG00000031983.7	ENSMUST00000034464.7	2310022B05Rik	2310022B05Rik-201	Known	Known	None	0.44999998807907104	None	None	None	None
m54284U_191107_221739/132777380/ccs	PacBio_Cortex_Rep1	mm10_ERCC_SIRV	chr12	111758869	111794894	+	14	2356	37230	97640	ENSMUSG00000021288.18	ENSMUST00000118471.7	Klc1	Klc1-202	Known	Known	None	0.05000000074505806	None	None	None	None
m54284U_191107_221739/133237471/ccs	PacBio_Cortex_Rep1	mm10_ERCC_SIRV	chr12	111758869	111806708	+	16	2393	37230	97641	ENSMUSG00000021288.18	ENSMUST00000122300.7	Klc1	Klc1-204	Known	Known	None	0.44999998807907104	None	None	None	None
m54284U_191212_053548/177866670/ccs	PacBio_Hippocampus_Rep1	mm10_ERCC_SIRV	chr8	124663191	124635766	-	4	3119	26575	69501	ENSMUSG00000031983.7	ENSMUST00000034464.7	2310022B05Rik	2310022B05Rik-201	Known	Known	None	0.44999998807907104	None	None	None	None
m54284U_191107_221739/134874634/ccs	PacBio_Cortex_Rep1	mm10_ERCC_SIRV	chr12	111759280	111794894	+	15	2434	37230	651727	ENSMUSG00000021288.18	ENCODEMT000651727	Klc1	ENCODEMT000651727	Known	NIC	None	0.05000000074505806	None	None	None	None
m54284U_191107_221739/135072164/ccs	PacBio_Cortex_Rep1	mm10_ERCC_SIRV	chr12	111758869	111794896	+	14	2358	37230	97640	ENSMUSG00000021288.18	ENSMUST00000118471.7	Klc1	Klc1-202	Known	Known	None	0.05000000074505806	None	None	None	None
m54284U_191212_053548/178323628/ccs	PacBio_Hippocampus_Rep1	mm10_ERCC_SIRV	chr8	124663198	124635766	-	4	3126	26575	69501	ENSMUSG00000031983.7	ENSMUST00000034464.7	2310022B05Rik	2310022B05Rik-201	Known	Known	None	0.44999998807907104	None	None	None	None
m54284U_191107_221739/135529397/ccs	PacBio_Cortex_Rep1	mm10_ERCC_SIRV	chr12	111758871	111806644	+	16	2309	37230	651765	ENSMUSG00000021288.18	ENCODEMT000651765	Klc1	ENCODEMT000651765	Known	NIC	None	0.25	None	None	None	None
m54284U_191107_221739/136317216/ccs	PacBio_Cortex_Rep1	mm10_ERCC_SIRV	chr12	111759261	111794896	+	15	2412	37230	651731	ENSMUSG00000021288.18	ENCODEMT000651731	Klc1	ENCODEMT000651731	Known	NIC	None	0.05000000074505806	None	None	None	None
m54284U_191212_053548/179635756/ccs	PacBio_Hippocampus_Rep1	mm10_ERCC_SIRV	chr8	124663210	124635766	-	4	3138	26575	69501	ENSMUSG00000031983.7	ENSMUST00000034464.7	2310022B05Rik	2310022B05Rik-201	Known	Known	None	0.44999998807907104	None	None	None	None
m54284U_191107_221739/136448404/ccs	PacBio_Cortex_Rep1	mm10_ERCC_SIRV	chr12	111759295	111794901	+	15	2410	37230	651723	ENSMUSG00000021288.18	ENCODEMT000651723	Klc1	ENCODEMT000651723	Known	NIC	None	0.0	None	None	None	None
m54284U_191107_221739/137956124/ccs	PacBio_Cortex_Rep1	mm10_ERCC_SIRV	chr12	111759280	111794895	+	15	2435	37230	651727	ENSMUSG00000021288.18	ENCODEMT000651727	Klc1	ENCODEMT000651727	Known	NIC	None	0.05000000074505806	None	None	None	None
m54284U_191213_120042/6226474/ccs	PacBio_Hippocampus_Rep2	mm10_ERCC_SIRV	chr8	124662987	124635766	-	4	2915	26575	69501	ENSMUSG00000031983.7	ENSMUST00000034464.7	2310022B05Rik	2310022B05Rik-201	Known	Known	None	0.44999998807907104	None	None	None	None
m54284U_191107_221739/140510637/ccs	PacBio_Cortex_Rep1	mm10_ERCC_SIRV	chr12	111758869	111806718	+	16	2427	37230	97639	ENSMUSG00000021288.18	ENSMUST00000084941.11	Klc1	Klc1-201	Known	Known	None	0.4000000059604645	None	None	None	None
m54284U_191107_221739/140771710/ccs	PacBio_Cortex_Rep1	mm10_ERCC_SIRV	chr12	111759280	111794896	+	15	2436	37230	651727	ENSMUSG00000021288.18	ENCODEMT000651727	Klc1	ENCODEMT000651727	Known	NIC	None	0.05000000074505806	None	None	None	None
m54284U_191213_120042/10946935/ccs	PacBio_Hippocampus_Rep2	mm10_ERCC_SIRV	chr8	124663195	124635766	-	4	3123	26575	69501	ENSMUSG00000031983.7	ENSMUST00000034464.7	2310022B05Rik	2310022B05Rik-201	Known	Known	None	0.44999998807907104	None	None	None	None
m54284U_191107_221739/142345396/ccs	PacBio_Cortex_Rep1	mm10_ERCC_SIRV	chr12	111759295	111794900	+	15	2409	37230	651723	ENSMUSG00000021288.18	ENCODEMT000651723	Klc1	ENCODEMT000651723	Known	NIC	None	0.05000000074505806	None	None	None	None
m54284U_191107_221739/146672214/ccs	PacBio_Cortex_Rep1	mm10_ERCC_SIRV	chr12	111759216	111806718	+	16	2400	37230	651733	ENSMUSG00000021288.18	ENCODEMT000651733	Klc1	ENCODEMT000651733	Known	NIC	None	0.4000000059604645	None	None	None	None
m54284U_191213_120042/11863169/ccs	PacBio_Hippocampus_Rep2	mm10_ERCC_SIRV	chr8	124663155	124635766	-	4	3083	26575	69501	ENSMUSG00000031983.7	ENSMUST00000034464.7	2310022B05Rik	2310022B05Rik-201	Known	Known	None	0.44999998807907104	None	None	None	None
m54284U_191107_221739/152636130/ccs	PacBio_Cortex_Rep1	mm10_ERCC_SIRV	chr12	111759280	111794894	+	15	2434	37230	651727	ENSMUSG00000021288.18	ENCODEMT000651727	Klc1	ENCODEMT000651727	Known	NIC	None	0.05000000074505806	None	None	None	None
m54284U_191107_221739/154271885/ccs	PacBio_Cortex_Rep1	mm10_ERCC_SIRV	chr12	111759282	111794909	+	14	2346	37230	651725	ENSMUSG00000021288.18	ENCODEMT000651725	Klc1	ENCODEMT000651725	Known	NIC	None	0.10000000149011612	None	None	None	None
m54284U_191213_120042/12714586/ccs	PacBio_Hippocampus_Rep2	mm10_ERCC_SIRV	chr8	124663196	124635766	-	4	3124	26575	69501	ENSMUSG00000031983.7	ENSMUST00000034464.7	2310022B05Rik	2310022B05Rik-201	Known	Known	None	0.44999998807907104	None	None	None	None
m54284U_191107_221739/158467239/ccs	PacBio_Cortex_Rep1	mm10_ERCC_SIRV	chr12	111758869	111794894	+	14	2356	37230	97640	ENSMUSG00000021288.18	ENSMUST00000118471.7	Klc1	Klc1-202	Known	Known	None	0.05000000074505806	None	None	None	None
m54284U_191107_221739/159253495/ccs	PacBio_Cortex_Rep1	mm10_ERCC_SIRV	chr12	111759280	111794897	+	14	2361	37230	651726	ENSMUSG00000021288.18	ENCODEMT000651726	Klc1	ENCODEMT000651726	Known	NIC	None	0.05000000074505806	None	None	None	None
m54284U_191213_120042/13042874/ccs	PacBio_Hippocampus_Rep2	mm10_ERCC_SIRV	chr8	124663204	124635766	-	4	3132	26575	69501	ENSMUSG00000031983.7	ENSMUST00000034464.7	2310022B05Rik	2310022B05Rik-201	Known	Known	None	0.44999998807907104	None	None	None	None
m54284U_191107_221739/161022848/ccs	PacBio_Cortex_Rep1	mm10_ERCC_SIRV	chr12	111759295	111794900	+	15	2409	37230	651723	ENSMUSG00000021288.18	ENCODEMT000651723	Klc1	ENCODEMT000651723	Known	NIC	None	0.05000000074505806	None	None	None	None
m54284U_191107_221739/162269746/ccs	PacBio_Cortex_Rep1	mm10_ERCC_SIRV	chr12	111759280	111794894	+	15	2434	37230	651727	ENSMUSG00000021288.18	ENCODEMT000651727	Klc1	ENCODEMT000651727	Known	NIC	None	0.05000000074505806	None	None	None	None
m54284U_191213_120042/13108375/ccs	PacBio_Hippocampus_Rep2	mm10_ERCC_SIRV	chr8	124663177	124635766	-	4	3105	26575	69501	ENSMUSG00000031983.7	ENSMUST00000034464.7	2310022B05Rik	2310022B05Rik-201	Known	Known	None	0.44999998807907104	None	None	None	None
m54284U_191107_221739/162726716/ccs	PacBio_Cortex_Rep1	mm10_ERCC_SIRV	chr12	111759282	111794897	+	14	2334	37230	651725	ENSMUSG00000021288.18	ENCODEMT000651725	Klc1	ENCODEMT000651725	Known	NIC	None	0.05000000074505806	None	None	None	None
m54284U_191107_221739/163579292/ccs	PacBio_Cortex_Rep1	mm10_ERCC_SIRV	chr12	111758869	111794895	+	14	2357	37230	97640	ENSMUSG00000021288.18	ENSMUST00000118471.7	Klc1	Klc1-202	Known	Known	None	0.05000000074505806	None	None	None	None
m54284U_191213_120042/22153106/ccs	PacBio_Hippocampus_Rep2	mm10_ERCC_SIRV	chr8	124663200	124635766	-	4	3128	26575	69501	ENSMUSG00000031983.7	ENSMUST00000034464.7	2310022B05Rik	2310022B05Rik-201	Known	Known	None	0.44999998807907104	None	None	None	None
m54284U_191107_221739/163840978/ccs	PacBio_Cortex_Rep1	mm10_ERCC_SIRV	chr12	111759293	111794900	+	14	2385	37230	651724	ENSMUSG00000021288.18	ENCODEMT000651724	Klc1	ENCODEMT000651724	Known	NIC	None	0.05000000074505806	None	None	None	None
m54284U_191107_221739/164497089/ccs	PacBio_Cortex_Rep1	mm10_ERCC_SIRV	chr12	111759280	111794898	+	14	2362	37230	651726	ENSMUSG00000021288.18	ENCODEMT000651726	Klc1	ENCODEMT000651726	Known	NIC	None	0.0	None	None	None	None
m54284U_191213_120042/23069930/ccs	PacBio_Hippocampus_Rep2	mm10_ERCC_SIRV	chr8	124663210	124635766	-	4	3138	26575	69501	ENSMUSG00000031983.7	ENSMUST00000034464.7	2310022B05Rik	2310022B05Rik-201	Known	Known	None	0.44999998807907104	None	None	None	None
m54284U_191107_221739/172621941/ccs	PacBio_Cortex_Rep1	mm10_ERCC_SIRV	chr12	111759261	111794895	+	15	2411	37230	651731	ENSMUSG00000021288.18	ENCODEMT000651731	Klc1	ENCODEMT000651731	Known	NIC	None	0.05000000074505806	None	None	None	None
m54284U_191107_221739/173017169/ccs	PacBio_Cortex_Rep1	mm10_ERCC_SIRV	chr12	111759261	111794895	+	15	2411	37230	651731	ENSMUSG00000021288.18	ENCODEMT000651731	Klc1	ENCODEMT000651731	Known	NIC	None	0.05000000074505806	None	None	None	None
m54284U_191213_120042/26609256/ccs	PacBio_Hippocampus_Rep2	mm10_ERCC_SIRV	chr8	124662960	124635766	-	4	2888	26575	69501	ENSMUSG00000031983.7	ENSMUST00000034464.7	2310022B05Rik	2310022B05Rik-201	Known	Known	None	0.44999998807907104	None	None	None	None
m54284U_191107_221739/175179268/ccs	PacBio_Cortex_Rep1	mm10_ERCC_SIRV	chr12	111759295	111794900	+	15	2409	37230	651723	ENSMUSG00000021288.18	ENCODEMT000651723	Klc1	ENCODEMT000651723	Known	NIC	None	0.05000000074505806	None	None	None	None
m54284U_191107_221739/176686991/ccs	PacBio_Cortex_Rep1	mm10_ERCC_SIRV	chr12	111759261	111794896	+	15	2412	37230	651731	ENSMUSG00000021288.18	ENCODEMT000651731	Klc1	ENCODEMT000651731	Known	NIC	None	0.05000000074505806	None	None	None	None
m54284U_191213_120042/28117414/ccs	PacBio_Hippocampus_Rep2	mm10_ERCC_SIRV	chr8	124663224	124635766	-	4	3152	26575	69501	ENSMUSG00000031983.7	ENSMUST00000034464.7	2310022B05Rik	2310022B05Rik-201	Known	Known	None	0.44999998807907104	None	None	None	None
m54284U_191107_221739/177930939/ccs	PacBio_Cortex_Rep1	mm10_ERCC_SIRV	chr12	111758869	111794897	+	14	2359	37230	97640	ENSMUSG00000021288.18	ENSMUST00000118471.7	Klc1	Klc1-202	Known	Known	None	0.0	None	None	None	None
m54284U_191107_221739/179635914/ccs	PacBio_Cortex_Rep1	mm10_ERCC_SIRV	chr12	111758849	111794897	+	15	2417	37230	651836	ENSMUSG00000021288.18	ENCODEMT000651836	Klc1	ENCODEMT000651836	Known	NIC	None	0.0	None	None	None	None
m54284U_191213_120042/32768235/ccs	PacBio_Hippocampus_Rep2	mm10_ERCC_SIRV	chr8	124663225	124635766	-	4	3153	26575	69501	ENSMUSG00000031983.7	ENSMUST00000034464.7	2310022B05Rik	2310022B05Rik-201	Known	Known	None	0.44999998807907104	None	None	None	None
m54284U_191109_043049/1114659/ccs	PacBio_Cortex_Rep2	mm10_ERCC_SIRV	chr12	111759280	111794897	+	15	2437	37230	651727	ENSMUSG00000021288.18	ENCODEMT000651727	Klc1	ENCODEMT000651727	Known	NIC	None	0.0	None	None	None	None
m54284U_191109_043049/8390255/ccs	PacBio_Cortex_Rep2	mm10_ERCC_SIRV	chr12	111759295	111794902	+	15	2411	37230	651723	ENSMUSG00000021288.18	ENCODEMT000651723	Klc1	ENCODEMT000651723	Known	NIC	None	0.0	None	None	None	None
m54284U_191213_120042/35520761/ccs	PacBio_Hippocampus_Rep2	mm10_ERCC_SIRV	chr8	124663166	124635766	-	4	3094	26575	69501	ENSMUSG00000031983.7	ENSMUST00000034464.7	2310022B05Rik	2310022B05Rik-201	Known	Known	None	0.44999998807907104	None	None	None	None
m54284U_191109_043049/10225594/ccs	PacBio_Cortex_Rep2	mm10_ERCC_SIRV	chr12	111758869	111794894	+	14	2356	37230	97640	ENSMUSG00000021288.18	ENSMUST00000118471.7	Klc1	Klc1-202	Known	Known	None	0.05000000074505806	None	None	None	None
m54284U_191109_043049/11864620/ccs	PacBio_Cortex_Rep2	mm10_ERCC_SIRV	chr12	111758869	111794894	+	14	2350	37230	97640	ENSMUSG00000021288.18	ENSMUST00000118471.7	Klc1	Klc1-202	Known	Known	None	0.05000000074505806	None	None	None	None
m54284U_191213_120042/36963853/ccs	PacBio_Hippocampus_Rep2	mm10_ERCC_SIRV	chr8	124663186	124635766	-	4	3114	26575	69501	ENSMUSG00000031983.7	ENSMUST00000034464.7	2310022B05Rik	2310022B05Rik-201	Known	Known	None	0.44999998807907104	None	None	None	None
m54284U_191109_043049/12847427/ccs	PacBio_Cortex_Rep2	mm10_ERCC_SIRV	chr12	111759261	111794898	+	15	2414	37230	651731	ENSMUSG00000021288.18	ENCODEMT000651731	Klc1	ENCODEMT000651731	Known	NIC	None	0.0	None	None	None	None
m54284U_191109_043049/13371699/ccs	PacBio_Cortex_Rep2	mm10_ERCC_SIRV	chr12	111758869	111806712	+	12	1926	37230	651838	ENSMUSG00000021288.18	ENCODEMT000651838	Klc1	ENCODEMT000651838	Known	NIC	None	0.3499999940395355	None	None	None	None
m54284U_191109_043049/14942851/ccs	PacBio_Cortex_Rep2	mm10_ERCC_SIRV	chr12	111758869	111794896	+	14	2358	37230	97640	ENSMUSG00000021288.18	ENSMUST00000118471.7	Klc1	Klc1-202	Known	Known	None	0.05000000074505806	None	None	None	None
m54284U_191109_043049/15466687/ccs	PacBio_Cortex_Rep2	mm10_ERCC_SIRV	chr12	111758869	111794894	+	14	2378	37230	651839	ENSMUSG00000021288.18	ENCODEMT000651839	Klc1	ENCODEMT000651839	Known	NNC	None	0.05000000074505806	None	None	None	None
m54284U_191213_120042/40894874/ccs	PacBio_Hippocampus_Rep2	mm10_ERCC_SIRV	chr8	124663158	124635766	-	4	3086	26575	69501	ENSMUSG00000031983.7	ENSMUST00000034464.7	2310022B05Rik	2310022B05Rik-201	Known	Known	None	0.44999998807907104	None	None	None	None
m54284U_191109_043049/20709617/ccs	PacBio_Cortex_Rep2	mm10_ERCC_SIRV	chr12	111759280	111794897	+	14	2361	37230	651726	ENSMUSG00000021288.18	ENCODEMT000651726	Klc1	ENCODEMT000651726	Known	NIC	None	0.05000000074505806	None	None	None	None
m54284U_191213_120042/43780620/ccs	PacBio_Hippocampus_Rep2	mm10_ERCC_SIRV	chr8	124663168	124635766	-	4	3096	26575	69501	ENSMUSG00000031983.7	ENSMUST00000034464.7	2310022B05Rik	2310022B05Rik-201	Known	Known	None	0.44999998807907104	None	None	None	None
m54284U_191109_043049/22610973/ccs	PacBio_Cortex_Rep2	mm10_ERCC_SIRV	chr12	111758869	111794896	+	14	2358	37230	97640	ENSMUSG00000021288.18	ENSMUST00000118471.7	Klc1	Klc1-202	Known	Known	None	0.05000000074505806	None	None	None	None
m54284U_191109_043049/24969978/ccs	PacBio_Cortex_Rep2	mm10_ERCC_SIRV	chr12	111759280	111794896	+	15	2436	37230	651727	ENSMUSG00000021288.18	ENCODEMT000651727	Klc1	ENCODEMT000651727	Known	NIC	None	0.05000000074505806	None	None	None	None
m54284U_191213_120042/46334291/ccs	PacBio_Hippocampus_Rep2	mm10_ERCC_SIRV	chr8	124663195	124635766	-	4	3123	26575	69501	ENSMUSG00000031983.7	ENSMUST00000034464.7	2310022B05Rik	2310022B05Rik-201	Known	Known	None	0.44999998807907104	None	None	None	None
m54284U_191109_043049/26018351/ccs	PacBio_Cortex_Rep2	mm10_ERCC_SIRV	chr12	111759295	111794900	+	15	2409	37230	651723	ENSMUSG00000021288.18	ENCODEMT000651723	Klc1	ENCODEMT000651723	Known	NIC	None	0.05000000074505806	None	None	None	None
m54284U_191109_043049/27066432/ccs	PacBio_Cortex_Rep2	mm10_ERCC_SIRV	chr12	111759280	111794896	+	15	2436	37230	651727	ENSMUSG00000021288.18	ENCODEMT000651727	Klc1	ENCODEMT000651727	Known	NIC	None	0.05000000074505806	None	None	None	None
m54284U_191213_120042/58001396/ccs	PacBio_Hippocampus_Rep2	mm10_ERCC_SIRV	chr8	124663151	124635766	-	4	3079	26575	69501	ENSMUSG00000031983.7	ENSMUST00000034464.7	2310022B05Rik	2310022B05Rik-201	Known	Known	None	0.44999998807907104	None	None	None	None
m54284U_191109_043049/28443194/ccs	PacBio_Cortex_Rep2	mm10_ERCC_SIRV	chr12	111758869	111794894	+	14	2356	37230	97640	ENSMUSG00000021288.18	ENSMUST00000118471.7	Klc1	Klc1-202	Known	Known	None	0.05000000074505806	None	None	None	None
m54284U_191109_043049/36047701/ccs	PacBio_Cortex_Rep2	mm10_ERCC_SIRV	chr12	111758869	111794896	+	14	2358	37230	97640	ENSMUSG00000021288.18	ENSMUST00000118471.7	Klc1	Klc1-202	Known	Known	None	0.05000000074505806	None	None	None	None
m54284U_191213_120042/59246476/ccs	PacBio_Hippocampus_Rep2	mm10_ERCC_SIRV	chr8	124663186	124635766	-	4	3106	26575	69501	ENSMUSG00000031983.7	ENSMUST00000034464.7	2310022B05Rik	2310022B05Rik-201	Known	Known	None	0.44999998807907104	None	None	None	None
m54284U_191109_043049/39059632/ccs	PacBio_Cortex_Rep2	mm10_ERCC_SIRV	chr12	111758869	111794895	+	14	2357	37230	97640	ENSMUSG00000021288.18	ENSMUST00000118471.7	Klc1	Klc1-202	Known	Known	None	0.05000000074505806	None	None	None	None
m54284U_191109_043049/40175411/ccs	PacBio_Cortex_Rep2	mm10_ERCC_SIRV	chr12	111759280	111794896	+	15	2436	37230	651727	ENSMUSG00000021288.18	ENCODEMT000651727	Klc1	ENCODEMT000651727	Known	NIC	None	0.05000000074505806	None	None	None	None
m54284U_191213_120042/61146269/ccs	PacBio_Hippocampus_Rep2	mm10_ERCC_SIRV	chr8	124663167	124635766	-	4	3095	26575	69501	ENSMUSG00000031983.7	ENSMUST00000034464.7	2310022B05Rik	2310022B05Rik-201	Known	Known	None	0.44999998807907104	None	None	None	None
m54284U_191109_043049/41025647/ccs	PacBio_Cortex_Rep2	mm10_ERCC_SIRV	chr12	111758869	111794896	+	14	2358	37230	97640	ENSMUSG00000021288.18	ENSMUST00000118471.7	Klc1	Klc1-202	Known	Known	None	0.05000000074505806	None	None	None	None
m54284U_191109_043049/45155942/ccs	PacBio_Cortex_Rep2	mm10_ERCC_SIRV	chr12	111758869	111794896	+	15	5419	37230	651840	ENSMUSG00000021288.18	ENCODEMT000651840	Klc1	ENCODEMT000651840	Known	NIC	None	0.05000000074505806	None	None	None	None
m54284U_191213_120042/62458130/ccs	PacBio_Hippocampus_Rep2	mm10_ERCC_SIRV	chr8	124663171	124635766	-	4	3099	26575	69501	ENSMUSG00000031983.7	ENSMUST00000034464.7	2310022B05Rik	2310022B05Rik-201	Known	Known	None	0.44999998807907104	None	None	None	None
m54284U_191109_043049/45941706/ccs	PacBio_Cortex_Rep2	mm10_ERCC_SIRV	chr12	111759216	111806712	+	16	2394	37230	651733	ENSMUSG00000021288.18	ENCODEMT000651733	Klc1	ENCODEMT000651733	Known	NIC	None	0.3499999940395355	None	None	None	None
m54284U_191109_043049/48105995/ccs	PacBio_Cortex_Rep2	mm10_ERCC_SIRV	chr12	111759295	111794900	+	15	2409	37230	651723	ENSMUSG00000021288.18	ENCODEMT000651723	Klc1	ENCODEMT000651723	Known	NIC	None	0.05000000074505806	None	None	None	None
m54284U_191213_120042/66324169/ccs	PacBio_Hippocampus_Rep2	mm10_ERCC_SIRV	chr8	124662901	124635766	-	4	2829	26575	69501	ENSMUSG00000031983.7	ENSMUST00000034464.7	2310022B05Rik	2310022B05Rik-201	Known	Known	None	0.44999998807907104	None	None	None	None
m54284U_191109_043049/49022578/ccs	PacBio_Cortex_Rep2	mm10_ERCC_SIRV	chr12	111758869	111794896	+	14	2358	37230	97640	ENSMUSG00000021288.18	ENSMUST00000118471.7	Klc1	Klc1-202	Known	Known	None	0.05000000074505806	None	None	None	None
m54284U_191109_043049/50268806/ccs	PacBio_Cortex_Rep2	mm10_ERCC_SIRV	chr12	111759038	111806714	+	15	2241	37230	651751	ENSMUSG00000021288.18	ENCODEMT000651751	Klc1	ENCODEMT000651751	Known	NIC	None	0.3499999940395355	None	None	None	None
m54284U_191213_120042/66520758/ccs	PacBio_Hippocampus_Rep2	mm10_ERCC_SIRV	chr8	124663352	124635765	-	4	3076	26575	651814	ENSMUSG00000031983.7	ENCODEMT000651814	2310022B05Rik	ENCODEMT000651814	Known	NNC	None	0.44999998807907104	None	None	None	None
m54284U_191109_043049/52429101/ccs	PacBio_Cortex_Rep2	mm10_ERCC_SIRV	chr12	111759295	111794900	+	15	2409	37230	651723	ENSMUSG00000021288.18	ENCODEMT000651723	Klc1	ENCODEMT000651723	Known	NIC	None	0.05000000074505806	None	None	None	None
m54284U_191109_043049/53543459/ccs	PacBio_Cortex_Rep2	mm10_ERCC_SIRV	chr12	111758869	111794896	+	14	2358	37230	97640	ENSMUSG00000021288.18	ENSMUST00000118471.7	Klc1	Klc1-202	Known	Known	None	0.05000000074505806	None	None	None	None
m54284U_191213_120042/68944007/ccs	PacBio_Hippocampus_Rep2	mm10_ERCC_SIRV	chr8	124663167	124635766	-	4	3095	26575	69501	ENSMUSG00000031983.7	ENSMUST00000034464.7	2310022B05Rik	2310022B05Rik-201	Known	Known	None	0.44999998807907104	None	None	None	None
m54284U_191109_043049/54069451/ccs	PacBio_Cortex_Rep2	mm10_ERCC_SIRV	chr12	111759295	111794902	+	15	2411	37230	651723	ENSMUSG00000021288.18	ENCODEMT000651723	Klc1	ENCODEMT000651723	Known	NIC	None	0.0	None	None	None	None
m54284U_191109_043049/54657545/ccs	PacBio_Cortex_Rep2	mm10_ERCC_SIRV	chr12	111759282	111794895	+	14	2332	37230	651725	ENSMUSG00000021288.18	ENCODEMT000651725	Klc1	ENCODEMT000651725	Known	NIC	None	0.05000000074505806	None	None	None	None
m54284U_191213_120042/69271947/ccs	PacBio_Hippocampus_Rep2	mm10_ERCC_SIRV	chr8	124663154	124635766	-	4	3082	26575	69501	ENSMUSG00000031983.7	ENSMUST00000034464.7	2310022B05Rik	2310022B05Rik-201	Known	Known	None	0.44999998807907104	None	None	None	None
m54284U_191109_043049/55379854/ccs	PacBio_Cortex_Rep2	mm10_ERCC_SIRV	chr12	111759280	111794895	+	14	2359	37230	651726	ENSMUSG00000021288.18	ENCODEMT000651726	Klc1	ENCODEMT000651726	Known	NIC	None	0.05000000074505806	None	None	None	None
m54284U_191109_043049/66454743/ccs	PacBio_Cortex_Rep2	mm10_ERCC_SIRV	chr12	111759293	111794895	+	14	2380	37230	651724	ENSMUSG00000021288.18	ENCODEMT000651724	Klc1	ENCODEMT000651724	Known	NIC	None	0.15000000596046448	None	None	None	None
m54284U_191213_120042/70257021/ccs	PacBio_Hippocampus_Rep2	mm10_ERCC_SIRV	chr8	124663195	124635766	-	4	3123	26575	69501	ENSMUSG00000031983.7	ENSMUST00000034464.7	2310022B05Rik	2310022B05Rik-201	Known	Known	None	0.44999998807907104	None	None	None	None
m54284U_191109_043049/66781850/ccs	PacBio_Cortex_Rep2	mm10_ERCC_SIRV	chr12	111758869	111806678	+	16	2363	37230	97641	ENSMUSG00000021288.18	ENSMUST00000122300.7	Klc1	Klc1-204	Known	Known	None	0.6499999761581421	None	None	None	None
m54284U_191109_043049/67766005/ccs	PacBio_Cortex_Rep2	mm10_ERCC_SIRV	chr12	111759295	111794900	+	15	2409	37230	651723	ENSMUSG00000021288.18	ENCODEMT000651723	Klc1	ENCODEMT000651723	Known	NIC	None	0.05000000074505806	None	None	None	None
m54284U_191213_120042/75172071/ccs	PacBio_Hippocampus_Rep2	mm10_ERCC_SIRV	chr8	124663224	124635766	-	4	3152	26575	69501	ENSMUSG00000031983.7	ENSMUST00000034464.7	2310022B05Rik	2310022B05Rik-201	Known	Known	None	0.44999998807907104	None	None	None	None
m54284U_191109_043049/69403780/ccs	PacBio_Cortex_Rep2	mm10_ERCC_SIRV	chr12	111759282	111794897	+	14	2334	37230	651725	ENSMUSG00000021288.18	ENCODEMT000651725	Klc1	ENCODEMT000651725	Known	NIC	None	0.05000000074505806	None	None	None	None
m54284U_191109_043049/71370626/ccs	PacBio_Cortex_Rep2	mm10_ERCC_SIRV	chr12	111758869	111794894	+	14	2356	37230	97640	ENSMUSG00000021288.18	ENSMUST00000118471.7	Klc1	Klc1-202	Known	Known	None	0.05000000074505806	None	None	None	None
m54284U_191213_120042/76743580/ccs	PacBio_Hippocampus_Rep2	mm10_ERCC_SIRV	chr8	124663162	124635766	-	4	3090	26575	69501	ENSMUSG00000031983.7	ENSMUST00000034464.7	2310022B05Rik	2310022B05Rik-201	Known	Known	None	0.44999998807907104	None	None	None	None
m54284U_191109_043049/71501940/ccs	PacBio_Cortex_Rep2	mm10_ERCC_SIRV	chr12	111759295	111794898	+	15	2407	37230	651723	ENSMUSG00000021288.18	ENCODEMT000651723	Klc1	ENCODEMT000651723	Known	NIC	None	0.05000000074505806	None	None	None	None
m54284U_191213_120042/84344949/ccs	PacBio_Hippocampus_Rep2	mm10_ERCC_SIRV	chr8	124663196	124635766	-	4	3124	26575	69501	ENSMUSG00000031983.7	ENSMUST00000034464.7	2310022B05Rik	2310022B05Rik-201	Known	Known	None	0.44999998807907104	None	None	None	None
m54284U_191109_043049/73074517/ccs	PacBio_Cortex_Rep2	mm10_ERCC_SIRV	chr12	111759295	111794900	+	15	2409	37230	651723	ENSMUSG00000021288.18	ENCODEMT000651723	Klc1	ENCODEMT000651723	Known	NIC	None	0.05000000074505806	None	None	None	None
m54284U_191109_043049/73598345/ccs	PacBio_Cortex_Rep2	mm10_ERCC_SIRV	chr12	111759261	111794896	+	15	2412	37230	651731	ENSMUSG00000021288.18	ENCODEMT000651731	Klc1	ENCODEMT000651731	Known	NIC	None	0.05000000074505806	None	None	None	None
m54284U_191213_120042/84739396/ccs	PacBio_Hippocampus_Rep2	mm10_ERCC_SIRV	chr8	124663198	124635766	-	4	3126	26575	69501	ENSMUSG00000031983.7	ENSMUST00000034464.7	2310022B05Rik	2310022B05Rik-201	Known	Known	None	0.44999998807907104	None	None	None	None
m54284U_191109_043049/77923996/ccs	PacBio_Cortex_Rep2	mm10_ERCC_SIRV	chr12	111759280	111794896	+	15	2436	37230	651727	ENSMUSG00000021288.18	ENCODEMT000651727	Klc1	ENCODEMT000651727	Known	NIC	None	0.05000000074505806	None	None	None	None
m54284U_191109_043049/81398459/ccs	PacBio_Cortex_Rep2	mm10_ERCC_SIRV	chr12	111759280	111794894	+	15	2434	37230	651727	ENSMUSG00000021288.18	ENCODEMT000651727	Klc1	ENCODEMT000651727	Known	NIC	None	0.05000000074505806	None	None	None	None
m54284U_191213_120042/86835202/ccs	PacBio_Hippocampus_Rep2	mm10_ERCC_SIRV	chr8	124663164	124635766	-	4	3085	26575	69501	ENSMUSG00000031983.7	ENSMUST00000034464.7	2310022B05Rik	2310022B05Rik-201	Known	Known	None	0.44999998807907104	None	None	None	None
m54284U_191109_043049/82184229/ccs	PacBio_Cortex_Rep2	mm10_ERCC_SIRV	chr12	111759280	111794897	+	15	2385	37230	651728	ENSMUSG00000021288.18	ENCODEMT000651728	Klc1	ENCODEMT000651728	Known	NIC	None	0.05000000074505806	None	None	None	None
m54284U_191109_043049/82380944/ccs	PacBio_Cortex_Rep2	mm10_ERCC_SIRV	chr12	111759280	111794897	+	14	2361	37230	651726	ENSMUSG00000021288.18	ENCODEMT000651726	Klc1	ENCODEMT000651726	Known	NIC	None	0.05000000074505806	None	None	None	None
m54284U_191213_120042/90112004/ccs	PacBio_Hippocampus_Rep2	mm10_ERCC_SIRV	chr8	124663224	124635766	-	4	3152	26575	69501	ENSMUSG00000031983.7	ENSMUST00000034464.7	2310022B05Rik	2310022B05Rik-201	Known	Known	None	0.44999998807907104	None	None	None	None
m54284U_191109_043049/86050074/ccs	PacBio_Cortex_Rep2	mm10_ERCC_SIRV	chr12	111759280	111794898	+	15	2438	37230	651727	ENSMUSG00000021288.18	ENCODEMT000651727	Klc1	ENCODEMT000651727	Known	NIC	None	0.0	None	None	None	None
m54284U_191109_043049/87164753/ccs	PacBio_Cortex_Rep2	mm10_ERCC_SIRV	chr12	111759280	111794896	+	15	2436	37230	651727	ENSMUSG00000021288.18	ENCODEMT000651727	Klc1	ENCODEMT000651727	Known	NIC	None	0.05000000074505806	None	None	None	None
m54284U_191213_120042/94505790/ccs	PacBio_Hippocampus_Rep2	mm10_ERCC_SIRV	chr8	124663192	124635766	-	4	3120	26575	69501	ENSMUSG00000031983.7	ENSMUST00000034464.7	2310022B05Rik	2310022B05Rik-201	Known	Known	None	0.44999998807907104	None	None	None	None
m54284U_191109_043049/91358852/ccs	PacBio_Cortex_Rep2	mm10_ERCC_SIRV	chr12	111759261	111794894	+	15	2410	37230	651731	ENSMUSG00000021288.18	ENCODEMT000651731	Klc1	ENCODEMT000651731	Known	NIC	None	0.05000000074505806	None	None	None	None
m54284U_191109_043049/93126898/ccs	PacBio_Cortex_Rep2	mm10_ERCC_SIRV	chr12	111759295	111794900	+	15	2409	37230	651723	ENSMUSG00000021288.18	ENCODEMT000651723	Klc1	ENCODEMT000651723	Known	NIC	None	0.05000000074505806	None	None	None	None
m54284U_191213_120042/95814545/ccs	PacBio_Hippocampus_Rep2	mm10_ERCC_SIRV	chr8	124663165	124635766	-	4	3093	26575	69501	ENSMUSG00000031983.7	ENSMUST00000034464.7	2310022B05Rik	2310022B05Rik-201	Known	Known	None	0.44999998807907104	None	None	None	None
m54284U_191109_043049/94437741/ccs	PacBio_Cortex_Rep2	mm10_ERCC_SIRV	chr12	111759282	111794895	+	14	2332	37230	651725	ENSMUSG00000021288.18	ENCODEMT000651725	Klc1	ENCODEMT000651725	Known	NIC	None	0.05000000074505806	None	None	None	None
m54284U_191109_043049/94897922/ccs	PacBio_Cortex_Rep2	mm10_ERCC_SIRV	chr12	111759293	111794900	+	14	2385	37230	651724	ENSMUSG00000021288.18	ENCODEMT000651724	Klc1	ENCODEMT000651724	Known	NIC	None	0.05000000074505806	None	None	None	None
m54284U_191213_120042/100862352/ccs	PacBio_Hippocampus_Rep2	mm10_ERCC_SIRV	chr8	124663152	124635766	-	4	3080	26575	69501	ENSMUSG00000031983.7	ENSMUST00000034464.7	2310022B05Rik	2310022B05Rik-201	Known	Known	None	0.44999998807907104	None	None	None	None
m54284U_191109_043049/95750620/ccs	PacBio_Cortex_Rep2	mm10_ERCC_SIRV	chr12	111759067	111806751	+	15	2274	37230	651749	ENSMUSG00000021288.18	ENCODEMT000651749	Klc1	ENCODEMT000651749	Known	NIC	None	0.4000000059604645	None	None	None	None
m54284U_191109_043049/97454041/ccs	PacBio_Cortex_Rep2	mm10_ERCC_SIRV	chr12	111759295	111794900	+	15	2409	37230	651723	ENSMUSG00000021288.18	ENCODEMT000651723	Klc1	ENCODEMT000651723	Known	NIC	None	0.05000000074505806	None	None	None	None
m54284U_191213_120042/106563230/ccs	PacBio_Hippocampus_Rep2	mm10_ERCC_SIRV	chr8	124663195	124635766	-	4	3123	26575	69501	ENSMUSG00000031983.7	ENSMUST00000034464.7	2310022B05Rik	2310022B05Rik-201	Known	Known	None	0.44999998807907104	None	None	None	None
m54284U_191109_043049/100403628/ccs	PacBio_Cortex_Rep2	mm10_ERCC_SIRV	chr12	111759295	111794898	+	15	2407	37230	651723	ENSMUSG00000021288.18	ENCODEMT000651723	Klc1	ENCODEMT000651723	Known	NIC	None	0.05000000074505806	None	None	None	None
m54284U_191213_120042/107021599/ccs	PacBio_Hippocampus_Rep2	mm10_ERCC_SIRV	chr8	124636528	124635763	-	1	763	26575	651816	ENSMUSG00000031983.7	ENCODEMT000651816	2310022B05Rik	ENCODEMT000651816	Known	Genomic	None	0.44999998807907104	None	None	None	None
m54284U_191109_043049/100467311/ccs	PacBio_Cortex_Rep2	mm10_ERCC_SIRV	chr12	111759295	111794900	+	15	2409	37230	651723	ENSMUSG00000021288.18	ENCODEMT000651723	Klc1	ENCODEMT000651723	Known	NIC	None	0.05000000074505806	None	None	None	None
m54284U_191109_043049/101581820/ccs	PacBio_Cortex_Rep2	mm10_ERCC_SIRV	chr12	111758869	111794894	+	14	2356	37230	97640	ENSMUSG00000021288.18	ENSMUST00000118471.7	Klc1	Klc1-202	Known	Known	None	0.05000000074505806	None	None	None	None
m54284U_191213_120042/111019503/ccs	PacBio_Hippocampus_Rep2	mm10_ERCC_SIRV	chr8	124663356	124635765	-	4	3080	26575	651814	ENSMUSG00000031983.7	ENCODEMT000651814	2310022B05Rik	ENCODEMT000651814	Known	NNC	None	0.44999998807907104	None	None	None	None
m54284U_191109_043049/103090371/ccs	PacBio_Cortex_Rep2	mm10_ERCC_SIRV	chr12	111758869	111794894	+	15	2381	37230	651841	ENSMUSG00000021288.18	ENCODEMT000651841	Klc1	ENCODEMT000651841	Known	NIC	None	0.05000000074505806	None	None	None	None
m54284U_191213_120042/111346992/ccs	PacBio_Hippocampus_Rep2	mm10_ERCC_SIRV	chr8	124663168	124635766	-	4	3096	26575	69501	ENSMUSG00000031983.7	ENSMUST00000034464.7	2310022B05Rik	2310022B05Rik-201	Known	Known	None	0.44999998807907104	None	None	None	None
m54284U_191109_043049/103942759/ccs	PacBio_Cortex_Rep2	mm10_ERCC_SIRV	chr12	111758869	111794895	+	14	2357	37230	97640	ENSMUSG00000021288.18	ENSMUST00000118471.7	Klc1	Klc1-202	Known	Known	None	0.05000000074505806	None	None	None	None
m54284U_191109_043049/108923021/ccs	PacBio_Cortex_Rep2	mm10_ERCC_SIRV	chr12	111759261	111794895	+	15	2411	37230	651731	ENSMUSG00000021288.18	ENCODEMT000651731	Klc1	ENCODEMT000651731	Known	NIC	None	0.05000000074505806	None	None	None	None
m54284U_191213_120042/114295041/ccs	PacBio_Hippocampus_Rep2	mm10_ERCC_SIRV	chr8	124663201	124635766	-	4	3129	26575	69501	ENSMUSG00000031983.7	ENSMUST00000034464.7	2310022B05Rik	2310022B05Rik-201	Known	Known	None	0.44999998807907104	None	None	None	None
m54284U_191109_043049/109183169/ccs	PacBio_Cortex_Rep2	mm10_ERCC_SIRV	chr12	111758869	111794894	+	14	2356	37230	97640	ENSMUSG00000021288.18	ENSMUST00000118471.7	Klc1	Klc1-202	Known	Known	None	0.05000000074505806	None	None	None	None
m54284U_191109_043049/116983732/ccs	PacBio_Cortex_Rep2	mm10_ERCC_SIRV	chr12	111758869	111794896	+	14	2358	37230	97640	ENSMUSG00000021288.18	ENSMUST00000118471.7	Klc1	Klc1-202	Known	Known	None	0.05000000074505806	None	None	None	None
m54284U_191213_120042/116327695/ccs	PacBio_Hippocampus_Rep2	mm10_ERCC_SIRV	chr8	124663198	124635766	-	4	3126	26575	69501	ENSMUSG00000031983.7	ENSMUST00000034464.7	2310022B05Rik	2310022B05Rik-201	Known	Known	None	0.44999998807907104	None	None	None	None
m54284U_191109_043049/117899518/ccs	PacBio_Cortex_Rep2	mm10_ERCC_SIRV	chr12	111758869	111794894	+	14	2356	37230	97640	ENSMUSG00000021288.18	ENSMUST00000118471.7	Klc1	Klc1-202	Known	Known	None	0.05000000074505806	None	None	None	None
m54284U_191109_043049/120717509/ccs	PacBio_Cortex_Rep2	mm10_ERCC_SIRV	chr12	111758869	111794896	+	14	2358	37230	97640	ENSMUSG00000021288.18	ENSMUST00000118471.7	Klc1	Klc1-202	Known	Known	None	0.05000000074505806	None	None	None	None
m54284U_191213_120042/118032494/ccs	PacBio_Hippocampus_Rep2	mm10_ERCC_SIRV	chr8	124663158	124635766	-	4	3086	26575	69501	ENSMUSG00000031983.7	ENSMUST00000034464.7	2310022B05Rik	2310022B05Rik-201	Known	Known	None	0.44999998807907104	None	None	None	None
m54284U_191109_043049/123079378/ccs	PacBio_Cortex_Rep2	mm10_ERCC_SIRV	chr12	111759282	111794895	+	14	2332	37230	651725	ENSMUSG00000021288.18	ENCODEMT000651725	Klc1	ENCODEMT000651725	Known	NIC	None	0.05000000074505806	None	None	None	None
m54284U_191109_043049/123472097/ccs	PacBio_Cortex_Rep2	mm10_ERCC_SIRV	chr12	111758869	111794896	+	14	2352	37230	97640	ENSMUSG00000021288.18	ENSMUST00000118471.7	Klc1	Klc1-202	Known	Known	None	0.05000000074505806	None	None	None	None
m54284U_191213_120042/122552846/ccs	PacBio_Hippocampus_Rep2	mm10_ERCC_SIRV	chr8	124663187	124635766	-	4	3115	26575	69501	ENSMUSG00000031983.7	ENSMUST00000034464.7	2310022B05Rik	2310022B05Rik-201	Known	Known	None	0.44999998807907104	None	None	None	None
m54284U_191109_043049/128124559/ccs	PacBio_Cortex_Rep2	mm10_ERCC_SIRV	chr12	111758869	111794896	+	14	2345	37230	97640	ENSMUSG00000021288.18	ENSMUST00000118471.7	Klc1	Klc1-202	Known	Known	None	0.05000000074505806	None	None	None	None
m54284U_191109_043049/128188545/ccs	PacBio_Cortex_Rep2	mm10_ERCC_SIRV	chr12	111758850	111794895	+	15	2377	37230	651827	ENSMUSG00000021288.18	ENCODEMT000651827	Klc1	ENCODEMT000651827	Known	NIC	None	0.05000000074505806	None	None	None	None
m54284U_191213_120042/123144798/ccs	PacBio_Hippocampus_Rep2	mm10_ERCC_SIRV	chr8	124663213	124635766	-	4	3141	26575	69501	ENSMUSG00000031983.7	ENSMUST00000034464.7	2310022B05Rik	2310022B05Rik-201	Known	Known	None	0.44999998807907104	None	None	None	None
m54284U_191109_043049/131990096/ccs	PacBio_Cortex_Rep2	mm10_ERCC_SIRV	chr12	111759293	111794898	+	14	2383	37230	651724	ENSMUSG00000021288.18	ENCODEMT000651724	Klc1	ENCODEMT000651724	Known	NIC	None	0.05000000074505806	None	None	None	None
m54284U_191109_043049/131990931/ccs	PacBio_Cortex_Rep2	mm10_ERCC_SIRV	chr12	111758869	111794896	+	14	2358	37230	97640	ENSMUSG00000021288.18	ENSMUST00000118471.7	Klc1	Klc1-202	Known	Known	None	0.05000000074505806	None	None	None	None
m54284U_191213_120042/129436002/ccs	PacBio_Hippocampus_Rep2	mm10_ERCC_SIRV	chr8	124663155	124635766	-	4	3083	26575	69501	ENSMUSG00000031983.7	ENSMUST00000034464.7	2310022B05Rik	2310022B05Rik-201	Known	Known	None	0.44999998807907104	None	None	None	None
m54284U_191109_043049/132516220/ccs	PacBio_Cortex_Rep2	mm10_ERCC_SIRV	chr12	111758869	111794894	+	14	2356	37230	97640	ENSMUSG00000021288.18	ENSMUST00000118471.7	Klc1	Klc1-202	Known	Known	None	0.05000000074505806	None	None	None	None
m54284U_191109_043049/133039208/ccs	PacBio_Cortex_Rep2	mm10_ERCC_SIRV	chr12	111759280	111794890	+	15	2430	37230	651727	ENSMUSG00000021288.18	ENCODEMT000651727	Klc1	ENCODEMT000651727	Known	NIC	None	0.15000000596046448	None	None	None	None
m54284U_191213_120042/131924653/ccs	PacBio_Hippocampus_Rep2	mm10_ERCC_SIRV	chr8	124663195	124635766	-	4	3123	26575	69501	ENSMUSG00000031983.7	ENSMUST00000034464.7	2310022B05Rik	2310022B05Rik-201	Known	Known	None	0.44999998807907104	None	None	None	None
m54284U_191109_043049/135268578/ccs	PacBio_Cortex_Rep2	mm10_ERCC_SIRV	chr12	111758869	111794896	+	14	2358	37230	97640	ENSMUSG00000021288.18	ENSMUST00000118471.7	Klc1	Klc1-202	Known	Known	None	0.05000000074505806	None	None	None	None
m54284U_191109_043049/138676964/ccs	PacBio_Cortex_Rep2	mm10_ERCC_SIRV	chr12	111758869	111794894	+	14	2356	37230	97640	ENSMUSG00000021288.18	ENSMUST00000118471.7	Klc1	Klc1-202	Known	Known	None	0.05000000074505806	None	None	None	None
m54284U_191213_120042/134414544/ccs	PacBio_Hippocampus_Rep2	mm10_ERCC_SIRV	chr8	124663177	124635766	-	4	3105	26575	69501	ENSMUSG00000031983.7	ENSMUST00000034464.7	2310022B05Rik	2310022B05Rik-201	Known	Known	None	0.44999998807907104	None	None	None	None
m54284U_191109_043049/139003718/ccs	PacBio_Cortex_Rep2	mm10_ERCC_SIRV	chr12	111759216	111806678	+	16	2360	37230	651733	ENSMUSG00000021288.18	ENCODEMT000651733	Klc1	ENCODEMT000651733	Known	NIC	None	0.6499999761581421	None	None	None	None
m54284U_191213_120042/135398008/ccs	PacBio_Hippocampus_Rep2	mm10_ERCC_SIRV	chr8	124663168	124635766	-	4	3096	26575	69501	ENSMUSG00000031983.7	ENSMUST00000034464.7	2310022B05Rik	2310022B05Rik-201	Known	Known	None	0.44999998807907104	None	None	None	None
m54284U_191109_043049/140576796/ccs	PacBio_Cortex_Rep2	mm10_ERCC_SIRV	chr12	111759295	111794900	+	15	2409	37230	651723	ENSMUSG00000021288.18	ENCODEMT000651723	Klc1	ENCODEMT000651723	Known	NIC	None	0.05000000074505806	None	None	None	None
m54284U_191109_043049/146343223/ccs	PacBio_Cortex_Rep2	mm10_ERCC_SIRV	chr12	111759282	111794897	+	14	2334	37230	651725	ENSMUSG00000021288.18	ENCODEMT000651725	Klc1	ENCODEMT000651725	Known	NIC	None	0.05000000074505806	None	None	None	None
m54284U_191213_120042/140051696/ccs	PacBio_Hippocampus_Rep2	mm10_ERCC_SIRV	chr8	124663158	124635766	-	4	3086	26575	69501	ENSMUSG00000031983.7	ENSMUST00000034464.7	2310022B05Rik	2310022B05Rik-201	Known	Known	None	0.44999998807907104	None	None	None	None
m54284U_191109_043049/149227447/ccs	PacBio_Cortex_Rep2	mm10_ERCC_SIRV	chr12	111759261	111794896	+	15	2412	37230	651731	ENSMUSG00000021288.18	ENCODEMT000651731	Klc1	ENCODEMT000651731	Known	NIC	None	0.05000000074505806	None	None	None	None
m54284U_191109_043049/152308125/ccs	PacBio_Cortex_Rep2	mm10_ERCC_SIRV	chr12	111759280	111794799	+	15	2279	37230	651728	ENSMUSG00000021288.18	ENCODEMT000651728	Klc1	ENCODEMT000651728	Known	NIC	None	0.25	None	None	None	None
m54284U_191213_120042/140510246/ccs	PacBio_Hippocampus_Rep2	mm10_ERCC_SIRV	chr8	124663204	124635766	-	4	3132	26575	69501	ENSMUSG00000031983.7	ENSMUST00000034464.7	2310022B05Rik	2310022B05Rik-201	Known	Known	None	0.44999998807907104	None	None	None	None
m54284U_191109_043049/152634302/ccs	PacBio_Cortex_Rep2	mm10_ERCC_SIRV	chr12	111758869	111806710	+	16	2395	37230	97641	ENSMUSG00000021288.18	ENSMUST00000122300.7	Klc1	Klc1-204	Known	Known	None	0.4000000059604645	None	None	None	None
m54284U_191109_043049/163318338/ccs	PacBio_Cortex_Rep2	mm10_ERCC_SIRV	chr12	111758869	111806716	+	16	2425	37230	97639	ENSMUSG00000021288.18	ENSMUST00000084941.11	Klc1	Klc1-201	Known	Known	None	0.3499999940395355	None	None	None	None
m54284U_191213_120042/144247472/ccs	PacBio_Hippocampus_Rep2	mm10_ERCC_SIRV	chr8	124663172	124635766	-	4	3100	26575	69501	ENSMUSG00000031983.7	ENSMUST00000034464.7	2310022B05Rik	2310022B05Rik-201	Known	Known	None	0.44999998807907104	None	None	None	None
m54284U_191109_043049/164235672/ccs	PacBio_Cortex_Rep2	mm10_ERCC_SIRV	chr12	111759282	111794897	+	14	2334	37230	651725	ENSMUSG00000021288.18	ENCODEMT000651725	Klc1	ENCODEMT000651725	Known	NIC	None	0.05000000074505806	None	None	None	None
m54284U_191109_043049/167316228/ccs	PacBio_Cortex_Rep2	mm10_ERCC_SIRV	chr12	111758864	111794897	+	14	2328	37230	651775	ENSMUSG00000021288.18	ENCODEMT000651775	Klc1	ENCODEMT000651775	Known	NIC	None	0.05000000074505806	None	None	None	None
m54284U_191213_120042/145427114/ccs	PacBio_Hippocampus_Rep2	mm10_ERCC_SIRV	chr8	124663157	124635766	-	4	3085	26575	69501	ENSMUSG00000031983.7	ENSMUST00000034464.7	2310022B05Rik	2310022B05Rik-201	Known	Known	None	0.44999998807907104	None	None	None	None
m54284U_191109_043049/171116221/ccs	PacBio_Cortex_Rep2	mm10_ERCC_SIRV	chr12	111759295	111794899	+	15	2408	37230	651723	ENSMUSG00000021288.18	ENCODEMT000651723	Klc1	ENCODEMT000651723	Known	NIC	None	0.05000000074505806	None	None	None	None
m54284U_191109_043049/176881914/ccs	PacBio_Cortex_Rep2	mm10_ERCC_SIRV	chr12	111758869	111794895	+	14	2357	37230	97640	ENSMUSG00000021288.18	ENSMUST00000118471.7	Klc1	Klc1-202	Known	Known	None	0.05000000074505806	None	None	None	None
m54284U_191213_120042/145753311/ccs	PacBio_Hippocampus_Rep2	mm10_ERCC_SIRV	chr8	124663144	124635766	-	4	3072	26575	69501	ENSMUSG00000031983.7	ENSMUST00000034464.7	2310022B05Rik	2310022B05Rik-201	Known	Known	None	0.44999998807907104	None	None	None	None
m54284U_191109_043049/177471620/ccs	PacBio_Cortex_Rep2	mm10_ERCC_SIRV	chr12	111759295	111794898	+	15	2407	37230	651723	ENSMUSG00000021288.18	ENCODEMT000651723	Klc1	ENCODEMT000651723	Known	NIC	None	0.05000000074505806	None	None	None	None
m54284U_191109_043049/177734242/ccs	PacBio_Cortex_Rep2	mm10_ERCC_SIRV	chr12	111759280	111794897	+	15	2385	37230	651728	ENSMUSG00000021288.18	ENCODEMT000651728	Klc1	ENCODEMT000651728	Known	NIC	None	0.05000000074505806	None	None	None	None
m54284U_191213_120042/146278498/ccs	PacBio_Hippocampus_Rep2	mm10_ERCC_SIRV	chr8	124663168	124635766	-	4	3096	26575	69501	ENSMUSG00000031983.7	ENSMUST00000034464.7	2310022B05Rik	2310022B05Rik-201	Known	Known	None	0.44999998807907104	None	None	None	None
m54284U_191109_043049/178063807/ccs	PacBio_Cortex_Rep2	mm10_ERCC_SIRV	chr12	111758869	111794896	+	14	2358	37230	97640	ENSMUSG00000021288.18	ENSMUST00000118471.7	Klc1	Klc1-202	Known	Known	None	0.05000000074505806	None	None	None	None
m54284U_191212_053548/9373113/ccs	PacBio_Hippocampus_Rep1	mm10_ERCC_SIRV	chr12	111758869	111806714	+	16	2423	37230	97639	ENSMUSG00000021288.18	ENSMUST00000084941.11	Klc1	Klc1-201	Known	Known	None	0.3499999940395355	None	None	None	None
m54284U_191213_120042/146473172/ccs	PacBio_Hippocampus_Rep2	mm10_ERCC_SIRV	chr8	124663156	124635766	-	4	3084	26575	69501	ENSMUSG00000031983.7	ENSMUST00000034464.7	2310022B05Rik	2310022B05Rik-201	Known	Known	None	0.44999998807907104	None	None	None	None
m54284U_191212_053548/10749971/ccs	PacBio_Hippocampus_Rep1	mm10_ERCC_SIRV	chr12	111758869	111794894	+	14	2356	37230	97640	ENSMUSG00000021288.18	ENSMUST00000118471.7	Klc1	Klc1-202	Known	Known	None	0.05000000074505806	None	None	None	None
m54284U_191212_053548/16713736/ccs	PacBio_Hippocampus_Rep1	mm10_ERCC_SIRV	chr12	111758869	111794896	+	15	2404	37230	651842	ENSMUSG00000021288.18	ENCODEMT000651842	Klc1	ENCODEMT000651842	Known	NIC	None	0.05000000074505806	None	None	None	None
m54284U_191213_120042/146802590/ccs	PacBio_Hippocampus_Rep2	mm10_ERCC_SIRV	chr8	124663163	124635766	-	4	3091	26575	69501	ENSMUSG00000031983.7	ENSMUST00000034464.7	2310022B05Rik	2310022B05Rik-201	Known	Known	None	0.44999998807907104	None	None	None	None
m54284U_191212_053548/17040348/ccs	PacBio_Hippocampus_Rep1	mm10_ERCC_SIRV	chr12	111759280	111794896	+	15	2436	37230	651727	ENSMUSG00000021288.18	ENCODEMT000651727	Klc1	ENCODEMT000651727	Known	NIC	None	0.05000000074505806	None	None	None	None
m54284U_191212_053548/18874424/ccs	PacBio_Hippocampus_Rep1	mm10_ERCC_SIRV	chr12	111758869	111794896	+	14	2358	37230	97640	ENSMUSG00000021288.18	ENSMUST00000118471.7	Klc1	Klc1-202	Known	Known	None	0.05000000074505806	None	None	None	None
m54284U_191213_120042/151388590/ccs	PacBio_Hippocampus_Rep2	mm10_ERCC_SIRV	chr8	124663195	124635766	-	4	3123	26575	69501	ENSMUSG00000031983.7	ENSMUST00000034464.7	2310022B05Rik	2310022B05Rik-201	Known	Known	None	0.44999998807907104	None	None	None	None
m54284U_191212_053548/19858273/ccs	PacBio_Hippocampus_Rep1	mm10_ERCC_SIRV	chr12	111758869	111794896	+	14	2358	37230	97640	ENSMUSG00000021288.18	ENSMUST00000118471.7	Klc1	Klc1-202	Known	Known	None	0.05000000074505806	None	None	None	None
m54284U_191212_053548/21629067/ccs	PacBio_Hippocampus_Rep1	mm10_ERCC_SIRV	chr12	111758869	111794896	+	14	2358	37230	97640	ENSMUSG00000021288.18	ENSMUST00000118471.7	Klc1	Klc1-202	Known	Known	None	0.05000000074505806	None	None	None	None
m54284U_191213_120042/151782001/ccs	PacBio_Hippocampus_Rep2	mm10_ERCC_SIRV	chr8	124663169	124635766	-	4	3097	26575	69501	ENSMUSG00000031983.7	ENSMUST00000034464.7	2310022B05Rik	2310022B05Rik-201	Known	Known	None	0.44999998807907104	None	None	None	None
m54284U_191212_053548/26281059/ccs	PacBio_Hippocampus_Rep1	mm10_ERCC_SIRV	chr12	111759282	111794896	+	14	2333	37230	651725	ENSMUSG00000021288.18	ENCODEMT000651725	Klc1	ENCODEMT000651725	Known	NIC	None	0.05000000074505806	None	None	None	None
m54284U_191212_053548/32964835/ccs	PacBio_Hippocampus_Rep1	mm10_ERCC_SIRV	chr12	111759280	111794894	+	15	2434	37230	651727	ENSMUSG00000021288.18	ENCODEMT000651727	Klc1	ENCODEMT000651727	Known	NIC	None	0.05000000074505806	None	None	None	None
m54284U_191213_120042/152242855/ccs	PacBio_Hippocampus_Rep2	mm10_ERCC_SIRV	chr8	124663168	124635766	-	4	3096	26575	69501	ENSMUSG00000031983.7	ENSMUST00000034464.7	2310022B05Rik	2310022B05Rik-201	Known	Known	None	0.44999998807907104	None	None	None	None
m54284U_191212_053548/35523166/ccs	PacBio_Hippocampus_Rep1	mm10_ERCC_SIRV	chr12	111759295	111794899	+	15	2408	37230	651723	ENSMUSG00000021288.18	ENCODEMT000651723	Klc1	ENCODEMT000651723	Known	NIC	None	0.05000000074505806	None	None	None	None
m54284U_191212_053548/40174986/ccs	PacBio_Hippocampus_Rep1	mm10_ERCC_SIRV	chr12	111759280	111794896	+	15	2436	37230	651727	ENSMUSG00000021288.18	ENCODEMT000651727	Klc1	ENCODEMT000651727	Known	NIC	None	0.05000000074505806	None	None	None	None
m54284U_191213_120042/155650136/ccs	PacBio_Hippocampus_Rep2	mm10_ERCC_SIRV	chr8	124663163	124635766	-	4	3091	26575	69501	ENSMUSG00000031983.7	ENSMUST00000034464.7	2310022B05Rik	2310022B05Rik-201	Known	Known	None	0.44999998807907104	None	None	None	None
m54284U_191212_053548/40699571/ccs	PacBio_Hippocampus_Rep1	mm10_ERCC_SIRV	chr12	111758869	111806711	+	16	2420	37230	97639	ENSMUSG00000021288.18	ENSMUST00000084941.11	Klc1	Klc1-201	Known	Known	None	0.4000000059604645	None	None	None	None
m54284U_191212_053548/41683776/ccs	PacBio_Hippocampus_Rep1	mm10_ERCC_SIRV	chr12	111759280	111794896	+	15	2436	37230	651727	ENSMUSG00000021288.18	ENCODEMT000651727	Klc1	ENCODEMT000651727	Known	NIC	None	0.05000000074505806	None	None	None	None
m54284U_191213_120042/156895280/ccs	PacBio_Hippocampus_Rep2	mm10_ERCC_SIRV	chr8	124663181	124635766	-	4	3109	26575	69501	ENSMUSG00000031983.7	ENSMUST00000034464.7	2310022B05Rik	2310022B05Rik-201	Known	Known	None	0.44999998807907104	None	None	None	None
m54284U_191213_120042/164233988/ccs	PacBio_Hippocampus_Rep2	mm10_ERCC_SIRV	chr8	124637404	124635763	-	1	1639	26575	651816	ENSMUSG00000031983.7	ENCODEMT000651816	2310022B05Rik	ENCODEMT000651816	Known	Genomic	None	0.44999998807907104	None	None	None	None
m54284U_191212_053548/45745212/ccs	PacBio_Hippocampus_Rep1	mm10_ERCC_SIRV	chr12	111758869	111794894	+	14	2356	37230	97640	ENSMUSG00000021288.18	ENSMUST00000118471.7	Klc1	Klc1-202	Known	Known	None	0.05000000074505806	None	None	None	None
m54284U_191212_053548/48170833/ccs	PacBio_Hippocampus_Rep1	mm10_ERCC_SIRV	chr12	111758869	111794896	+	14	2358	37230	97640	ENSMUSG00000021288.18	ENSMUST00000118471.7	Klc1	Klc1-202	Known	Known	None	0.05000000074505806	None	None	None	None
m54284U_191213_120042/165546450/ccs	PacBio_Hippocampus_Rep2	mm10_ERCC_SIRV	chr8	124663165	124635766	-	4	3093	26575	69501	ENSMUSG00000031983.7	ENSMUST00000034464.7	2310022B05Rik	2310022B05Rik-201	Known	Known	None	0.44999998807907104	None	None	None	None
m54284U_191212_053548/48431171/ccs	PacBio_Hippocampus_Rep1	mm10_ERCC_SIRV	chr12	111758869	111794894	+	14	2356	37230	97640	ENSMUSG00000021288.18	ENSMUST00000118471.7	Klc1	Klc1-202	Known	Known	None	0.05000000074505806	None	None	None	None
m54284U_191213_120042/169870051/ccs	PacBio_Hippocampus_Rep2	mm10_ERCC_SIRV	chr8	124636531	124635763	-	1	766	26575	651816	ENSMUSG00000031983.7	ENCODEMT000651816	2310022B05Rik	ENCODEMT000651816	Known	Genomic	None	0.44999998807907104	None	None	None	None
m54284U_191212_053548/48564356/ccs	PacBio_Hippocampus_Rep1	mm10_ERCC_SIRV	chr12	111759280	111794897	+	14	2361	37230	651726	ENSMUSG00000021288.18	ENCODEMT000651726	Klc1	ENCODEMT000651726	Known	NIC	None	0.05000000074505806	None	None	None	None
m54284U_191212_053548/48892060/ccs	PacBio_Hippocampus_Rep1	mm10_ERCC_SIRV	chr12	111758869	111806714	+	15	2265	37230	651843	ENSMUSG00000021288.18	ENCODEMT000651843	Klc1	ENCODEMT000651843	Known	NIC	None	0.3499999940395355	None	None	None	None
m54284U_191213_120042/170460148/ccs	PacBio_Hippocampus_Rep2	mm10_ERCC_SIRV	chr8	124663171	124635766	-	4	3099	26575	69501	ENSMUSG00000031983.7	ENSMUST00000034464.7	2310022B05Rik	2310022B05Rik-201	Known	Known	None	0.44999998807907104	None	None	None	None
m54284U_191212_053548/54329527/ccs	PacBio_Hippocampus_Rep1	mm10_ERCC_SIRV	chr12	111759293	111794898	+	14	2383	37230	651724	ENSMUSG00000021288.18	ENCODEMT000651724	Klc1	ENCODEMT000651724	Known	NIC	None	0.05000000074505806	None	None	None	None
m54284U_191213_120042/177211764/ccs	PacBio_Hippocampus_Rep2	mm10_ERCC_SIRV	chr8	124663164	124635766	-	4	3092	26575	69501	ENSMUSG00000031983.7	ENSMUST00000034464.7	2310022B05Rik	2310022B05Rik-201	Known	Known	None	0.44999998807907104	None	None	None	None
m54284U_191212_053548/59965657/ccs	PacBio_Hippocampus_Rep1	mm10_ERCC_SIRV	chr12	111759261	111794896	+	15	2412	37230	651731	ENSMUSG00000021288.18	ENCODEMT000651731	Klc1	ENCODEMT000651731	Known	NIC	None	0.05000000074505806	None	None	None	None
m54284U_191212_053548/62982133/ccs	PacBio_Hippocampus_Rep1	mm10_ERCC_SIRV	chr12	111759282	111794897	+	14	2334	37230	651725	ENSMUSG00000021288.18	ENCODEMT000651725	Klc1	ENCODEMT000651725	Known	NIC	None	0.05000000074505806	None	None	None	None
m54284U_191213_120042/178258008/ccs	PacBio_Hippocampus_Rep2	mm10_ERCC_SIRV	chr8	124663187	124635766	-	4	3115	26575	69501	ENSMUSG00000031983.7	ENSMUST00000034464.7	2310022B05Rik	2310022B05Rik-201	Known	Known	None	0.44999998807907104	None	None	None	None
m54284U_191212_053548/67044152/ccs	PacBio_Hippocampus_Rep1	mm10_ERCC_SIRV	chr12	111758869	111806711	+	16	2396	37230	97641	ENSMUSG00000021288.18	ENSMUST00000122300.7	Klc1	Klc1-204	Known	Known	None	0.4000000059604645	None	None	None	None
m54284U_191212_053548/69864184/ccs	PacBio_Hippocampus_Rep1	mm10_ERCC_SIRV	chr12	111759280	111794897	+	15	2385	37230	651728	ENSMUSG00000021288.18	ENCODEMT000651728	Klc1	ENCODEMT000651728	Known	NIC	None	0.05000000074505806	None	None	None	None
m54284U_191213_120042/179766841/ccs	PacBio_Hippocampus_Rep2	mm10_ERCC_SIRV	chr8	124663187	124635766	-	4	3115	26575	69501	ENSMUSG00000031983.7	ENSMUST00000034464.7	2310022B05Rik	2310022B05Rik-201	Known	Known	None	0.44999998807907104	None	None	None	None
m54284U_191212_053548/70386408/ccs	PacBio_Hippocampus_Rep1	mm10_ERCC_SIRV	chr12	111759295	111794900	+	15	2409	37230	651723	ENSMUSG00000021288.18	ENCODEMT000651723	Klc1	ENCODEMT000651723	Known	NIC	None	0.05000000074505806	None	None	None	None
m54284U_191212_053548/72483890/ccs	PacBio_Hippocampus_Rep1	mm10_ERCC_SIRV	chr12	111758869	111794894	+	14	2356	37230	97640	ENSMUSG00000021288.18	ENSMUST00000118471.7	Klc1	Klc1-202	Known	Known	None	0.05000000074505806	None	None	None	None
m54284U_191109_043049/45744924/ccs	PacBio_Cortex_Rep2	mm10_ERCC_SIRV	chr8	124663178	124635767	-	4	3105	26575	69501	ENSMUSG00000031983.7	ENSMUST00000034464.7	2310022B05Rik	2310022B05Rik-201	Known	Known	None	0.44999998807907104	None	None	None	None
m54284U_191212_053548/73927196/ccs	PacBio_Hippocampus_Rep1	mm10_ERCC_SIRV	chr12	111759216	111806718	+	16	2400	37230	651733	ENSMUSG00000021288.18	ENCODEMT000651733	Klc1	ENCODEMT000651733	Known	NIC	None	0.4000000059604645	None	None	None	None
m54284U_191212_053548/77268434/ccs	PacBio_Hippocampus_Rep1	mm10_ERCC_SIRV	chr12	111759295	111794897	+	15	2406	37230	651723	ENSMUSG00000021288.18	ENCODEMT000651723	Klc1	ENCODEMT000651723	Known	NIC	None	0.05000000074505806	None	None	None	None
m54284U_191109_043049/155779234/ccs	PacBio_Cortex_Rep2	mm10_ERCC_SIRV	chr8	124663205	124635767	-	4	3132	26575	69501	ENSMUSG00000031983.7	ENSMUST00000034464.7	2310022B05Rik	2310022B05Rik-201	Known	Known	None	0.44999998807907104	None	None	None	None
m54284U_191212_053548/77990698/ccs	PacBio_Hippocampus_Rep1	mm10_ERCC_SIRV	chr12	111758869	111806711	+	16	2420	37230	97639	ENSMUSG00000021288.18	ENSMUST00000084941.11	Klc1	Klc1-201	Known	Known	None	0.4000000059604645	None	None	None	None
m54284U_191212_053548/78055921/ccs	PacBio_Hippocampus_Rep1	mm10_ERCC_SIRV	chr12	111759280	111794895	+	15	2435	37230	651727	ENSMUSG00000021288.18	ENCODEMT000651727	Klc1	ENCODEMT000651727	Known	NIC	None	0.05000000074505806	None	None	None	None
m54284U_191109_043049/170657027/ccs	PacBio_Cortex_Rep2	mm10_ERCC_SIRV	chr8	124663195	124635767	-	4	3122	26575	69501	ENSMUSG00000031983.7	ENSMUST00000034464.7	2310022B05Rik	2310022B05Rik-201	Known	Known	None	0.44999998807907104	None	None	None	None
m54284U_191212_053548/79365084/ccs	PacBio_Hippocampus_Rep1	mm10_ERCC_SIRV	chr12	111758869	111794896	+	14	2358	37230	97640	ENSMUSG00000021288.18	ENSMUST00000118471.7	Klc1	Klc1-202	Known	Known	None	0.05000000074505806	None	None	None	None
m54284U_191212_053548/80807511/ccs	PacBio_Hippocampus_Rep1	mm10_ERCC_SIRV	chr12	111758869	111794897	+	14	2359	37230	97640	ENSMUSG00000021288.18	ENSMUST00000118471.7	Klc1	Klc1-202	Known	Known	None	0.0	None	None	None	None
m54284U_191212_053548/11143255/ccs	PacBio_Hippocampus_Rep1	mm10_ERCC_SIRV	chr8	124663195	124635767	-	4	3122	26575	69501	ENSMUSG00000031983.7	ENSMUST00000034464.7	2310022B05Rik	2310022B05Rik-201	Known	Known	None	0.44999998807907104	None	None	None	None
m54284U_191212_053548/81462068/ccs	PacBio_Hippocampus_Rep1	mm10_ERCC_SIRV	chr12	111759280	111794896	+	15	2436	37230	651727	ENSMUSG00000021288.18	ENCODEMT000651727	Klc1	ENCODEMT000651727	Known	NIC	None	0.05000000074505806	None	None	None	None
m54284U_191212_053548/84675399/ccs	PacBio_Hippocampus_Rep1	mm10_ERCC_SIRV	chr12	111758854	111806713	+	15	2290	37230	651789	ENSMUSG00000021288.18	ENCODEMT000651789	Klc1	ENCODEMT000651789	Known	NIC	None	0.3499999940395355	None	None	None	None
m54284U_191212_053548/15927883/ccs	PacBio_Hippocampus_Rep1	mm10_ERCC_SIRV	chr8	124663187	124635767	-	4	3121	26575	69501	ENSMUSG00000031983.7	ENSMUST00000034464.7	2310022B05Rik	2310022B05Rik-201	Known	Known	None	0.44999998807907104	None	None	None	None
m54284U_191212_053548/84740469/ccs	PacBio_Hippocampus_Rep1	mm10_ERCC_SIRV	chr12	111759261	111794894	+	15	2410	37230	651731	ENSMUSG00000021288.18	ENCODEMT000651731	Klc1	ENCODEMT000651731	Known	NIC	None	0.05000000074505806	None	None	None	None
m54284U_191212_053548/88933646/ccs	PacBio_Hippocampus_Rep1	mm10_ERCC_SIRV	chr12	111759280	111794895	+	15	2435	37230	651727	ENSMUSG00000021288.18	ENCODEMT000651727	Klc1	ENCODEMT000651727	Known	NIC	None	0.05000000074505806	None	None	None	None
m54284U_191212_053548/34146418/ccs	PacBio_Hippocampus_Rep1	mm10_ERCC_SIRV	chr8	124663151	124635767	-	4	3078	26575	69501	ENSMUSG00000031983.7	ENSMUST00000034464.7	2310022B05Rik	2310022B05Rik-201	Known	Known	None	0.44999998807907104	None	None	None	None
m54284U_191212_053548/90243184/ccs	PacBio_Hippocampus_Rep1	mm10_ERCC_SIRV	chr12	111759280	111794894	+	15	2434	37230	651727	ENSMUSG00000021288.18	ENCODEMT000651727	Klc1	ENCODEMT000651727	Known	NIC	None	0.05000000074505806	None	None	None	None
m54284U_191212_053548/91030429/ccs	PacBio_Hippocampus_Rep1	mm10_ERCC_SIRV	chr12	111759280	111794896	+	15	2436	37230	651727	ENSMUSG00000021288.18	ENCODEMT000651727	Klc1	ENCODEMT000651727	Known	NIC	None	0.05000000074505806	None	None	None	None
m54284U_191212_053548/57999507/ccs	PacBio_Hippocampus_Rep1	mm10_ERCC_SIRV	chr8	124663195	124635767	-	4	3122	26575	69501	ENSMUSG00000031983.7	ENSMUST00000034464.7	2310022B05Rik	2310022B05Rik-201	Known	Known	None	0.44999998807907104	None	None	None	None
m54284U_191212_053548/92736055/ccs	PacBio_Hippocampus_Rep1	mm10_ERCC_SIRV	chr12	111759261	111794896	+	15	2412	37230	651731	ENSMUSG00000021288.18	ENCODEMT000651731	Klc1	ENCODEMT000651731	Known	NIC	None	0.05000000074505806	None	None	None	None
m54284U_191212_053548/95619279/ccs	PacBio_Hippocampus_Rep1	mm10_ERCC_SIRV	chr12	111758869	111794897	+	14	2359	37230	97640	ENSMUSG00000021288.18	ENSMUST00000118471.7	Klc1	Klc1-202	Known	Known	None	0.0	None	None	None	None
m54284U_191212_053548/61802955/ccs	PacBio_Hippocampus_Rep1	mm10_ERCC_SIRV	chr8	124663201	124635767	-	4	3128	26575	69501	ENSMUSG00000031983.7	ENSMUST00000034464.7	2310022B05Rik	2310022B05Rik-201	Known	Known	None	0.44999998807907104	None	None	None	None
m54284U_191212_053548/106629598/ccs	PacBio_Hippocampus_Rep1	mm10_ERCC_SIRV	chr12	111758869	111794895	+	14	2357	37230	97640	ENSMUSG00000021288.18	ENSMUST00000118471.7	Klc1	Klc1-202	Known	Known	None	0.05000000074505806	None	None	None	None
m54284U_191212_053548/115476500/ccs	PacBio_Hippocampus_Rep1	mm10_ERCC_SIRV	chr12	111759280	111794896	+	15	2436	37230	651727	ENSMUSG00000021288.18	ENCODEMT000651727	Klc1	ENCODEMT000651727	Known	NIC	None	0.05000000074505806	None	None	None	None
m54284U_191212_053548/72613956/ccs	PacBio_Hippocampus_Rep1	mm10_ERCC_SIRV	chr8	124663211	124635767	-	4	3138	26575	69501	ENSMUSG00000031983.7	ENSMUST00000034464.7	2310022B05Rik	2310022B05Rik-201	Known	Known	None	0.44999998807907104	None	None	None	None
m54284U_191212_053548/117573304/ccs	PacBio_Hippocampus_Rep1	mm10_ERCC_SIRV	chr12	111758869	111794895	+	14	2357	37230	97640	ENSMUSG00000021288.18	ENSMUST00000118471.7	Klc1	Klc1-202	Known	Known	None	0.05000000074505806	None	None	None	None
m54284U_191212_053548/123078735/ccs	PacBio_Hippocampus_Rep1	mm10_ERCC_SIRV	chr12	111758869	111794896	+	14	2358	37230	97640	ENSMUSG00000021288.18	ENSMUST00000118471.7	Klc1	Klc1-202	Known	Known	None	0.05000000074505806	None	None	None	None
m54284U_191212_053548/123538071/ccs	PacBio_Hippocampus_Rep1	mm10_ERCC_SIRV	chr12	111758869	111794897	+	14	2359	37230	97640	ENSMUSG00000021288.18	ENSMUST00000118471.7	Klc1	Klc1-202	Known	Known	None	0.0	None	None	None	None
m54284U_191212_053548/125634377/ccs	PacBio_Hippocampus_Rep1	mm10_ERCC_SIRV	chr12	111759261	111794896	+	15	2412	37230	651731	ENSMUSG00000021288.18	ENCODEMT000651731	Klc1	ENCODEMT000651731	Known	NIC	None	0.05000000074505806	None	None	None	None
m54284U_191212_053548/93260561/ccs	PacBio_Hippocampus_Rep1	mm10_ERCC_SIRV	chr8	124663190	124635767	-	4	3117	26575	69501	ENSMUSG00000031983.7	ENSMUST00000034464.7	2310022B05Rik	2310022B05Rik-201	Known	Known	None	0.44999998807907104	None	None	None	None
m54284U_191212_053548/126879578/ccs	PacBio_Hippocampus_Rep1	mm10_ERCC_SIRV	chr12	111759261	111794894	+	15	2410	37230	651731	ENSMUSG00000021288.18	ENCODEMT000651731	Klc1	ENCODEMT000651731	Known	NIC	None	0.05000000074505806	None	None	None	None
m54284U_191212_053548/127797690/ccs	PacBio_Hippocampus_Rep1	mm10_ERCC_SIRV	chr12	111758869	111794894	+	14	2356	37230	97640	ENSMUSG00000021288.18	ENSMUST00000118471.7	Klc1	Klc1-202	Known	Known	None	0.05000000074505806	None	None	None	None
m54284U_191212_053548/131991628/ccs	PacBio_Hippocampus_Rep1	mm10_ERCC_SIRV	chr12	111759282	111794897	+	14	2334	37230	651725	ENSMUSG00000021288.18	ENCODEMT000651725	Klc1	ENCODEMT000651725	Known	NIC	None	0.05000000074505806	None	None	None	None
m54284U_191212_053548/108332089/ccs	PacBio_Hippocampus_Rep1	mm10_ERCC_SIRV	chr8	124663187	124635767	-	4	3114	26575	69501	ENSMUSG00000031983.7	ENSMUST00000034464.7	2310022B05Rik	2310022B05Rik-201	Known	Known	None	0.44999998807907104	None	None	None	None
m54284U_191212_053548/136447306/ccs	PacBio_Hippocampus_Rep1	mm10_ERCC_SIRV	chr12	111759280	111794898	+	15	2378	37230	651728	ENSMUSG00000021288.18	ENCODEMT000651728	Klc1	ENCODEMT000651728	Known	NIC	None	0.0	None	None	None	None
m54284U_191212_053548/138020270/ccs	PacBio_Hippocampus_Rep1	mm10_ERCC_SIRV	chr12	111758869	111794895	+	14	2357	37230	97640	ENSMUSG00000021288.18	ENSMUST00000118471.7	Klc1	Klc1-202	Known	Known	None	0.05000000074505806	None	None	None	None
m54284U_191212_053548/161940838/ccs	PacBio_Hippocampus_Rep1	mm10_ERCC_SIRV	chr8	124663192	124635767	-	4	3119	26575	69501	ENSMUSG00000031983.7	ENSMUST00000034464.7	2310022B05Rik	2310022B05Rik-201	Known	Known	None	0.44999998807907104	None	None	None	None
m54284U_191212_053548/141951708/ccs	PacBio_Hippocampus_Rep1	mm10_ERCC_SIRV	chr12	111759280	111794896	+	15	2436	37230	651727	ENSMUSG00000021288.18	ENCODEMT000651727	Klc1	ENCODEMT000651727	Known	NIC	None	0.05000000074505806	None	None	None	None
m54284U_191212_053548/143394782/ccs	PacBio_Hippocampus_Rep1	mm10_ERCC_SIRV	chr12	111759293	111794900	+	14	2385	37230	651724	ENSMUSG00000021288.18	ENCODEMT000651724	Klc1	ENCODEMT000651724	Known	NIC	None	0.05000000074505806	None	None	None	None
m54284U_191213_120042/14616654/ccs	PacBio_Hippocampus_Rep2	mm10_ERCC_SIRV	chr8	124663165	124635767	-	4	3092	26575	69501	ENSMUSG00000031983.7	ENSMUST00000034464.7	2310022B05Rik	2310022B05Rik-201	Known	Known	None	0.44999998807907104	None	None	None	None
m54284U_191212_053548/145359021/ccs	PacBio_Hippocampus_Rep1	mm10_ERCC_SIRV	chr12	111759295	111794898	+	15	2407	37230	651723	ENSMUSG00000021288.18	ENCODEMT000651723	Klc1	ENCODEMT000651723	Known	NIC	None	0.05000000074505806	None	None	None	None
m54284U_191212_053548/147325904/ccs	PacBio_Hippocampus_Rep1	mm10_ERCC_SIRV	chr12	111759280	111794896	+	14	2360	37230	651726	ENSMUSG00000021288.18	ENCODEMT000651726	Klc1	ENCODEMT000651726	Known	NIC	None	0.05000000074505806	None	None	None	None
m54284U_191213_120042/25757364/ccs	PacBio_Hippocampus_Rep2	mm10_ERCC_SIRV	chr8	124663190	124635767	-	4	3117	26575	69501	ENSMUSG00000031983.7	ENSMUST00000034464.7	2310022B05Rik	2310022B05Rik-201	Known	Known	None	0.44999998807907104	None	None	None	None
m54284U_191213_120042/135726514/ccs	PacBio_Hippocampus_Rep2	mm10_ERCC_SIRV	chr8	124663192	124635767	-	5	2903	26575	651844	ENSMUSG00000031983.7	ENCODEMT000651844	2310022B05Rik	ENCODEMT000651844	Known	NNC	None	0.44999998807907104	None	None	None	None
m54284U_191212_053548/149359121/ccs	PacBio_Hippocampus_Rep1	mm10_ERCC_SIRV	chr12	111759293	111794900	+	14	2385	37230	651724	ENSMUSG00000021288.18	ENCODEMT000651724	Klc1	ENCODEMT000651724	Known	NIC	None	0.05000000074505806	None	None	None	None
m54284U_191212_053548/149750082/ccs	PacBio_Hippocampus_Rep1	mm10_ERCC_SIRV	chr12	111759183	111794902	+	14	2352	37230	651734	ENSMUSG00000021288.18	ENCODEMT000651734	Klc1	ENCODEMT000651734	Known	NIC	None	0.05000000074505806	None	None	None	None
m54284U_191213_120042/147916083/ccs	PacBio_Hippocampus_Rep2	mm10_ERCC_SIRV	chr8	124663168	124635767	-	4	3095	26575	69501	ENSMUSG00000031983.7	ENSMUST00000034464.7	2310022B05Rik	2310022B05Rik-201	Known	Known	None	0.44999998807907104	None	None	None	None
m54284U_191212_053548/154995524/ccs	PacBio_Hippocampus_Rep1	mm10_ERCC_SIRV	chr12	111758869	111794896	+	14	2358	37230	97640	ENSMUSG00000021288.18	ENSMUST00000118471.7	Klc1	Klc1-202	Known	Known	None	0.05000000074505806	None	None	None	None
m54284U_191212_053548/155386852/ccs	PacBio_Hippocampus_Rep1	mm10_ERCC_SIRV	chr12	111758869	111794896	+	14	2358	37230	97640	ENSMUSG00000021288.18	ENSMUST00000118471.7	Klc1	Klc1-202	Known	Known	None	0.05000000074505806	None	None	None	None
m54284U_191213_120042/149684501/ccs	PacBio_Hippocampus_Rep2	mm10_ERCC_SIRV	chr8	124663309	124635766	-	4	3032	26575	651814	ENSMUSG00000031983.7	ENCODEMT000651814	2310022B05Rik	ENCODEMT000651814	Known	NNC	None	0.44999998807907104	None	None	None	None
m54284U_191212_053548/159252576/ccs	PacBio_Hippocampus_Rep1	mm10_ERCC_SIRV	chr12	111759280	111794895	+	15	2383	37230	651728	ENSMUSG00000021288.18	ENCODEMT000651728	Klc1	ENCODEMT000651728	Known	NIC	None	0.05000000074505806	None	None	None	None
m54284U_191212_053548/163120526/ccs	PacBio_Hippocampus_Rep1	mm10_ERCC_SIRV	chr12	111758869	111794896	+	14	2358	37230	97640	ENSMUSG00000021288.18	ENSMUST00000118471.7	Klc1	Klc1-202	Known	Known	None	0.05000000074505806	None	None	None	None
m54284U_191107_221739/85067042/ccs	PacBio_Cortex_Rep1	mm10_ERCC_SIRV	chr8	124663154	124635768	-	4	3068	26575	69501	ENSMUSG00000031983.7	ENSMUST00000034464.7	2310022B05Rik	2310022B05Rik-201	Known	Known	None	0.44999998807907104	None	None	None	None
m54284U_191212_053548/163645048/ccs	PacBio_Hippocampus_Rep1	mm10_ERCC_SIRV	chr12	111758869	111794896	+	14	2358	37230	97640	ENSMUSG00000021288.18	ENSMUST00000118471.7	Klc1	Klc1-202	Known	Known	None	0.05000000074505806	None	None	None	None
m54284U_191212_053548/167315750/ccs	PacBio_Hippocampus_Rep1	mm10_ERCC_SIRV	chr12	111759295	111794900	+	15	2409	37230	651723	ENSMUSG00000021288.18	ENCODEMT000651723	Klc1	ENCODEMT000651723	Known	NIC	None	0.05000000074505806	None	None	None	None
m54284U_191107_221739/86640201/ccs	PacBio_Cortex_Rep1	mm10_ERCC_SIRV	chr8	124663213	124635768	-	4	3139	26575	69501	ENSMUSG00000031983.7	ENSMUST00000034464.7	2310022B05Rik	2310022B05Rik-201	Known	Known	None	0.44999998807907104	None	None	None	None
m54284U_191212_053548/173604986/ccs	PacBio_Hippocampus_Rep1	mm10_ERCC_SIRV	chr12	111759293	111794900	+	14	2385	37230	651724	ENSMUSG00000021288.18	ENCODEMT000651724	Klc1	ENCODEMT000651724	Known	NIC	None	0.05000000074505806	None	None	None	None
m54284U_191212_053548/173672348/ccs	PacBio_Hippocampus_Rep1	mm10_ERCC_SIRV	chr12	111759280	111794895	+	15	2435	37230	651727	ENSMUSG00000021288.18	ENCODEMT000651727	Klc1	ENCODEMT000651727	Known	NIC	None	0.05000000074505806	None	None	None	None
m54284U_191107_221739/90309613/ccs	PacBio_Cortex_Rep1	mm10_ERCC_SIRV	chr8	124663228	124635768	-	4	3154	26575	69501	ENSMUSG00000031983.7	ENSMUST00000034464.7	2310022B05Rik	2310022B05Rik-201	Known	Known	None	0.44999998807907104	None	None	None	None
m54284U_191212_053548/179963265/ccs	PacBio_Hippocampus_Rep1	mm10_ERCC_SIRV	chr12	111759293	111794899	+	14	2384	37230	651724	ENSMUSG00000021288.18	ENCODEMT000651724	Klc1	ENCODEMT000651724	Known	NIC	None	0.05000000074505806	None	None	None	None
m54284U_191213_120042/2949668/ccs	PacBio_Hippocampus_Rep2	mm10_ERCC_SIRV	chr12	111759282	111794897	+	14	2334	37230	651725	ENSMUSG00000021288.18	ENCODEMT000651725	Klc1	ENCODEMT000651725	Known	NIC	None	0.05000000074505806	None	None	None	None
m54284U_191107_221739/103549103/ccs	PacBio_Cortex_Rep1	mm10_ERCC_SIRV	chr8	124663143	124635768	-	4	3069	26575	69501	ENSMUSG00000031983.7	ENSMUST00000034464.7	2310022B05Rik	2310022B05Rik-201	Known	Known	None	0.44999998807907104	None	None	None	None
m54284U_191213_120042/3868377/ccs	PacBio_Hippocampus_Rep2	mm10_ERCC_SIRV	chr12	111758869	111806715	+	16	2424	37230	97639	ENSMUSG00000021288.18	ENSMUST00000084941.11	Klc1	Klc1-201	Known	Known	None	0.3499999940395355	None	None	None	None
m54284U_191213_120042/6619979/ccs	PacBio_Hippocampus_Rep2	mm10_ERCC_SIRV	chr12	111759295	111794900	+	15	2409	37230	651723	ENSMUSG00000021288.18	ENCODEMT000651723	Klc1	ENCODEMT000651723	Known	NIC	None	0.05000000074505806	None	None	None	None
m54284U_191107_221739/128779777/ccs	PacBio_Cortex_Rep1	mm10_ERCC_SIRV	chr8	124663155	124635768	-	4	3081	26575	69501	ENSMUSG00000031983.7	ENSMUST00000034464.7	2310022B05Rik	2310022B05Rik-201	Known	Known	None	0.44999998807907104	None	None	None	None
m54284U_191213_120042/8979626/ccs	PacBio_Hippocampus_Rep2	mm10_ERCC_SIRV	chr12	111759282	111794897	+	14	2334	37230	651725	ENSMUSG00000021288.18	ENCODEMT000651725	Klc1	ENCODEMT000651725	Known	NIC	None	0.05000000074505806	None	None	None	None
m54284U_191213_120042/8979673/ccs	PacBio_Hippocampus_Rep2	mm10_ERCC_SIRV	chr12	111759295	111794895	+	15	2404	37230	651723	ENSMUSG00000021288.18	ENCODEMT000651723	Klc1	ENCODEMT000651723	Known	NIC	None	0.15000000596046448	None	None	None	None
m54284U_191107_221739/147849901/ccs	PacBio_Cortex_Rep1	mm10_ERCC_SIRV	chr8	124663209	124635768	-	4	3135	26575	69501	ENSMUSG00000031983.7	ENSMUST00000034464.7	2310022B05Rik	2310022B05Rik-201	Known	Known	None	0.44999998807907104	None	None	None	None
m54284U_191213_120042/9112381/ccs	PacBio_Hippocampus_Rep2	mm10_ERCC_SIRV	chr12	111758869	111794896	+	14	2358	37230	97640	ENSMUSG00000021288.18	ENSMUST00000118471.7	Klc1	Klc1-202	Known	Known	None	0.05000000074505806	None	None	None	None
m54284U_191213_120042/9242517/ccs	PacBio_Hippocampus_Rep2	mm10_ERCC_SIRV	chr12	111758869	111794896	+	14	2358	37230	97640	ENSMUSG00000021288.18	ENSMUST00000118471.7	Klc1	Klc1-202	Known	Known	None	0.05000000074505806	None	None	None	None
m54284U_191109_043049/9634433/ccs	PacBio_Cortex_Rep2	mm10_ERCC_SIRV	chr8	124663178	124635768	-	4	3104	26575	69501	ENSMUSG00000031983.7	ENSMUST00000034464.7	2310022B05Rik	2310022B05Rik-201	Known	Known	None	0.44999998807907104	None	None	None	None
m54284U_191213_120042/11339004/ccs	PacBio_Hippocampus_Rep2	mm10_ERCC_SIRV	chr12	111758869	111794883	+	14	2345	37230	97640	ENSMUSG00000021288.18	ENSMUST00000118471.7	Klc1	Klc1-202	Known	Known	None	0.20000000298023224	None	None	None	None
m54284U_191213_120042/11469759/ccs	PacBio_Hippocampus_Rep2	mm10_ERCC_SIRV	chr12	111759261	111794890	+	15	2406	37230	651731	ENSMUSG00000021288.18	ENCODEMT000651731	Klc1	ENCODEMT000651731	Known	NIC	None	0.15000000596046448	None	None	None	None
m54284U_191109_043049/13567810/ccs	PacBio_Cortex_Rep2	mm10_ERCC_SIRV	chr8	124663191	124635768	-	4	3117	26575	69501	ENSMUSG00000031983.7	ENSMUST00000034464.7	2310022B05Rik	2310022B05Rik-201	Known	Known	None	0.44999998807907104	None	None	None	None
m54284U_191213_120042/15010280/ccs	PacBio_Hippocampus_Rep2	mm10_ERCC_SIRV	chr12	111759280	111794895	+	15	2435	37230	651727	ENSMUSG00000021288.18	ENCODEMT000651727	Klc1	ENCODEMT000651727	Known	NIC	None	0.05000000074505806	None	None	None	None
m54284U_191213_120042/15729487/ccs	PacBio_Hippocampus_Rep2	mm10_ERCC_SIRV	chr12	111759295	111794895	+	15	2404	37230	651723	ENSMUSG00000021288.18	ENCODEMT000651723	Klc1	ENCODEMT000651723	Known	NIC	None	0.15000000596046448	None	None	None	None
m54284U_191109_043049/27592090/ccs	PacBio_Cortex_Rep2	mm10_ERCC_SIRV	chr8	124663183	124635768	-	4	3109	26575	69501	ENSMUSG00000031983.7	ENSMUST00000034464.7	2310022B05Rik	2310022B05Rik-201	Known	Known	None	0.44999998807907104	None	None	None	None
m54284U_191213_120042/16253763/ccs	PacBio_Hippocampus_Rep2	mm10_ERCC_SIRV	chr12	111758869	111794893	+	14	2355	37230	97640	ENSMUSG00000021288.18	ENSMUST00000118471.7	Klc1	Klc1-202	Known	Known	None	0.05000000074505806	None	None	None	None
m54284U_191213_120042/17499670/ccs	PacBio_Hippocampus_Rep2	mm10_ERCC_SIRV	chr12	111759282	111794897	+	14	2334	37230	651725	ENSMUSG00000021288.18	ENCODEMT000651725	Klc1	ENCODEMT000651725	Known	NIC	None	0.05000000074505806	None	None	None	None
m54284U_191109_043049/37620067/ccs	PacBio_Cortex_Rep2	mm10_ERCC_SIRV	chr8	124663218	124635768	-	4	3144	26575	69501	ENSMUSG00000031983.7	ENSMUST00000034464.7	2310022B05Rik	2310022B05Rik-201	Known	Known	None	0.44999998807907104	None	None	None	None
m54284U_191213_120042/17629911/ccs	PacBio_Hippocampus_Rep2	mm10_ERCC_SIRV	chr12	111758869	111794896	+	14	2358	37230	97640	ENSMUSG00000021288.18	ENSMUST00000118471.7	Klc1	Klc1-202	Known	Known	None	0.05000000074505806	None	None	None	None
m54284U_191213_120042/21629003/ccs	PacBio_Hippocampus_Rep2	mm10_ERCC_SIRV	chr12	111758871	111806704	+	16	2369	37230	651765	ENSMUSG00000021288.18	ENCODEMT000651765	Klc1	ENCODEMT000651765	Known	NIC	None	0.4000000059604645	None	None	None	None
m54284U_191212_053548/148965532/ccs	PacBio_Hippocampus_Rep1	mm10_ERCC_SIRV	chr8	124663224	124635768	-	4	3150	26575	69501	ENSMUSG00000031983.7	ENSMUST00000034464.7	2310022B05Rik	2310022B05Rik-201	Known	Known	None	0.44999998807907104	None	None	None	None
m54284U_191213_120042/21955001/ccs	PacBio_Hippocampus_Rep2	mm10_ERCC_SIRV	chr12	111759282	111794895	+	14	2332	37230	651725	ENSMUSG00000021288.18	ENCODEMT000651725	Klc1	ENCODEMT000651725	Known	NIC	None	0.05000000074505806	None	None	None	None
m54284U_191213_120042/23856966/ccs	PacBio_Hippocampus_Rep2	mm10_ERCC_SIRV	chr12	111759280	111794868	+	15	2408	37230	651727	ENSMUSG00000021288.18	ENCODEMT000651727	Klc1	ENCODEMT000651727	Known	NIC	None	0.4000000059604645	None	None	None	None
m54284U_191213_120042/149818176/ccs	PacBio_Hippocampus_Rep2	mm10_ERCC_SIRV	chr8	124663151	124635768	-	4	3077	26575	69501	ENSMUSG00000031983.7	ENSMUST00000034464.7	2310022B05Rik	2310022B05Rik-201	Known	Known	None	0.44999998807907104	None	None	None	None
m54284U_191213_120042/24972012/ccs	PacBio_Hippocampus_Rep2	mm10_ERCC_SIRV	chr12	111759293	111794899	+	14	2384	37230	651724	ENSMUSG00000021288.18	ENCODEMT000651724	Klc1	ENCODEMT000651724	Known	NIC	None	0.05000000074505806	None	None	None	None
m54284U_191213_120042/26610341/ccs	PacBio_Hippocampus_Rep2	mm10_ERCC_SIRV	chr12	111759282	111794896	+	14	2333	37230	651725	ENSMUSG00000021288.18	ENCODEMT000651725	Klc1	ENCODEMT000651725	Known	NIC	None	0.05000000074505806	None	None	None	None
m54284U_191107_221739/179046808/ccs	PacBio_Cortex_Rep1	mm10_ERCC_SIRV	chr8	124663177	124635769	-	4	3102	26575	69501	ENSMUSG00000031983.7	ENSMUST00000034464.7	2310022B05Rik	2310022B05Rik-201	Known	Known	None	0.44999998807907104	None	None	None	None
m54284U_191213_120042/29229889/ccs	PacBio_Hippocampus_Rep2	mm10_ERCC_SIRV	chr12	111759282	111794899	+	14	2336	37230	651725	ENSMUSG00000021288.18	ENCODEMT000651725	Klc1	ENCODEMT000651725	Known	NIC	None	0.0	None	None	None	None
m54284U_191109_043049/31588542/ccs	PacBio_Cortex_Rep2	mm10_ERCC_SIRV	chr8	124663169	124635769	-	4	3076	26575	69501	ENSMUSG00000031983.7	ENSMUST00000034464.7	2310022B05Rik	2310022B05Rik-201	Known	Known	None	0.44999998807907104	None	None	None	None
m54284U_191213_120042/31066039/ccs	PacBio_Hippocampus_Rep2	mm10_ERCC_SIRV	chr12	111758869	111794894	+	14	2356	37230	97640	ENSMUSG00000021288.18	ENSMUST00000118471.7	Klc1	Klc1-202	Known	Known	None	0.05000000074505806	None	None	None	None
m54284U_191213_120042/31853238/ccs	PacBio_Hippocampus_Rep2	mm10_ERCC_SIRV	chr12	111758869	111794895	+	14	2357	37230	97640	ENSMUSG00000021288.18	ENSMUST00000118471.7	Klc1	Klc1-202	Known	Known	None	0.05000000074505806	None	None	None	None
m54284U_191109_043049/132711228/ccs	PacBio_Cortex_Rep2	mm10_ERCC_SIRV	chr8	124663168	124635769	-	4	3093	26575	69501	ENSMUSG00000031983.7	ENSMUST00000034464.7	2310022B05Rik	2310022B05Rik-201	Known	Known	None	0.44999998807907104	None	None	None	None
m54284U_191213_120042/34472732/ccs	PacBio_Hippocampus_Rep2	mm10_ERCC_SIRV	chr12	111759280	111794896	+	15	2436	37230	651727	ENSMUSG00000021288.18	ENCODEMT000651727	Klc1	ENCODEMT000651727	Known	NIC	None	0.05000000074505806	None	None	None	None
m54284U_191213_120042/37356923/ccs	PacBio_Hippocampus_Rep2	mm10_ERCC_SIRV	chr12	111758869	111794896	+	14	2358	37230	97640	ENSMUSG00000021288.18	ENSMUST00000118471.7	Klc1	Klc1-202	Known	Known	None	0.05000000074505806	None	None	None	None
m54284U_191107_221739/36962569/ccs	PacBio_Cortex_Rep1	mm10_ERCC_SIRV	chr8	124663209	124635771	-	4	3132	26575	69501	ENSMUSG00000031983.7	ENSMUST00000034464.7	2310022B05Rik	2310022B05Rik-201	Known	Known	None	0.44999998807907104	None	None	None	None
m54284U_191213_120042/37620435/ccs	PacBio_Hippocampus_Rep2	mm10_ERCC_SIRV	chr12	111759280	111794895	+	14	2359	37230	651726	ENSMUSG00000021288.18	ENCODEMT000651726	Klc1	ENCODEMT000651726	Known	NIC	None	0.05000000074505806	None	None	None	None
m54284U_191107_221739/132581050/ccs	PacBio_Cortex_Rep1	mm10_ERCC_SIRV	chr8	124637335	124635768	-	1	1565	26575	651816	ENSMUSG00000031983.7	ENCODEMT000651816	2310022B05Rik	ENCODEMT000651816	Known	Genomic	None	0.44999998807907104	None	None	None	None
m54284U_191213_120042/37749127/ccs	PacBio_Hippocampus_Rep2	mm10_ERCC_SIRV	chr12	111759295	111794895	+	15	2404	37230	651723	ENSMUSG00000021288.18	ENCODEMT000651723	Klc1	ENCODEMT000651723	Known	NIC	None	0.15000000596046448	None	None	None	None
m54284U_191213_120042/37749346/ccs	PacBio_Hippocampus_Rep2	mm10_ERCC_SIRV	chr12	111758869	111794896	+	14	2358	37230	97640	ENSMUSG00000021288.18	ENSMUST00000118471.7	Klc1	Klc1-202	Known	Known	None	0.05000000074505806	None	None	None	None
m54284U_191109_043049/141756369/ccs	PacBio_Cortex_Rep2	mm10_ERCC_SIRV	chr8	124663171	124635771	-	4	3094	26575	69501	ENSMUSG00000031983.7	ENSMUST00000034464.7	2310022B05Rik	2310022B05Rik-201	Known	Known	None	0.44999998807907104	None	None	None	None
m54284U_191213_120042/39781426/ccs	PacBio_Hippocampus_Rep2	mm10_ERCC_SIRV	chr12	111758854	111794901	+	15	2430	37230	651787	ENSMUSG00000021288.18	ENCODEMT000651787	Klc1	ENCODEMT000651787	Known	NIC	None	0.05000000074505806	None	None	None	None
m54284U_191213_120042/39782777/ccs	PacBio_Hippocampus_Rep2	mm10_ERCC_SIRV	chr12	111759293	111794898	+	14	2383	37230	651724	ENSMUSG00000021288.18	ENCODEMT000651724	Klc1	ENCODEMT000651724	Known	NIC	None	0.05000000074505806	None	None	None	None
m54284U_191109_043049/160237767/ccs	PacBio_Cortex_Rep2	mm10_ERCC_SIRV	chr8	124663229	124635771	-	4	3152	26575	69501	ENSMUSG00000031983.7	ENSMUST00000034464.7	2310022B05Rik	2310022B05Rik-201	Known	Known	None	0.44999998807907104	None	None	None	None
m54284U_191213_120042/40569343/ccs	PacBio_Hippocampus_Rep2	mm10_ERCC_SIRV	chr12	111759295	111794900	+	15	2409	37230	651723	ENSMUSG00000021288.18	ENCODEMT000651723	Klc1	ENCODEMT000651723	Known	NIC	None	0.05000000074505806	None	None	None	None
m54284U_191213_120042/43255295/ccs	PacBio_Hippocampus_Rep2	mm10_ERCC_SIRV	chr12	111758869	111794896	+	14	2358	37230	97640	ENSMUSG00000021288.18	ENSMUST00000118471.7	Klc1	Klc1-202	Known	Known	None	0.05000000074505806	None	None	None	None
m54284U_191212_053548/3735724/ccs	PacBio_Hippocampus_Rep1	mm10_ERCC_SIRV	chr8	124663149	124635771	-	4	3072	26575	69501	ENSMUSG00000031983.7	ENSMUST00000034464.7	2310022B05Rik	2310022B05Rik-201	Known	Known	None	0.44999998807907104	None	None	None	None
m54284U_191213_120042/46663181/ccs	PacBio_Hippocampus_Rep2	mm10_ERCC_SIRV	chr12	111759295	111794895	+	15	2404	37230	651723	ENSMUSG00000021288.18	ENCODEMT000651723	Klc1	ENCODEMT000651723	Known	NIC	None	0.15000000596046448	None	None	None	None
m54284U_191213_120042/48957847/ccs	PacBio_Hippocampus_Rep2	mm10_ERCC_SIRV	chr12	111758869	111794894	+	14	2356	37230	97640	ENSMUSG00000021288.18	ENSMUST00000118471.7	Klc1	Klc1-202	Known	Known	None	0.05000000074505806	None	None	None	None
m54284U_191212_053548/30542410/ccs	PacBio_Hippocampus_Rep1	mm10_ERCC_SIRV	chr8	124663157	124635771	-	4	3080	26575	69501	ENSMUSG00000031983.7	ENSMUST00000034464.7	2310022B05Rik	2310022B05Rik-201	Known	Known	None	0.44999998807907104	None	None	None	None
m54284U_191213_120042/49219682/ccs	PacBio_Hippocampus_Rep2	mm10_ERCC_SIRV	chr12	111758869	111794896	+	14	2358	37230	97640	ENSMUSG00000021288.18	ENSMUST00000118471.7	Klc1	Klc1-202	Known	Known	None	0.05000000074505806	None	None	None	None
m54284U_191213_120042/54659557/ccs	PacBio_Hippocampus_Rep2	mm10_ERCC_SIRV	chr12	111758869	111806714	+	16	2423	37230	97639	ENSMUSG00000021288.18	ENSMUST00000084941.11	Klc1	Klc1-201	Known	Known	None	0.3499999940395355	None	None	None	None
m54284U_191212_053548/119998182/ccs	PacBio_Hippocampus_Rep1	mm10_ERCC_SIRV	chr8	124663204	124635771	-	4	3127	26575	69501	ENSMUSG00000031983.7	ENSMUST00000034464.7	2310022B05Rik	2310022B05Rik-201	Known	Known	None	0.44999998807907104	None	None	None	None
m54284U_191213_120042/54987531/ccs	PacBio_Hippocampus_Rep2	mm10_ERCC_SIRV	chr12	111759280	111794896	+	15	2436	37230	651727	ENSMUSG00000021288.18	ENCODEMT000651727	Klc1	ENCODEMT000651727	Known	NIC	None	0.05000000074505806	None	None	None	None
m54284U_191212_053548/161809335/ccs	PacBio_Hippocampus_Rep1	mm10_ERCC_SIRV	chr8	124663192	124635771	-	4	3115	26575	69501	ENSMUSG00000031983.7	ENSMUST00000034464.7	2310022B05Rik	2310022B05Rik-201	Known	Known	None	0.44999998807907104	None	None	None	None
m54284U_191213_120042/55248693/ccs	PacBio_Hippocampus_Rep2	mm10_ERCC_SIRV	chr12	111758869	111794896	+	14	2358	37230	97640	ENSMUSG00000021288.18	ENSMUST00000118471.7	Klc1	Klc1-202	Known	Known	None	0.05000000074505806	None	None	None	None
m54284U_191213_120042/57672284/ccs	PacBio_Hippocampus_Rep2	mm10_ERCC_SIRV	chr12	111758869	111794896	+	14	2358	37230	97640	ENSMUSG00000021288.18	ENSMUST00000118471.7	Klc1	Klc1-202	Known	Known	None	0.05000000074505806	None	None	None	None
m54284U_191213_120042/100993801/ccs	PacBio_Hippocampus_Rep2	mm10_ERCC_SIRV	chr8	124663150	124635771	-	4	3073	26575	69501	ENSMUSG00000031983.7	ENSMUST00000034464.7	2310022B05Rik	2310022B05Rik-201	Known	Known	None	0.44999998807907104	None	None	None	None
m54284U_191213_120042/60228721/ccs	PacBio_Hippocampus_Rep2	mm10_ERCC_SIRV	chr12	111758869	111794896	+	14	2358	37230	97640	ENSMUSG00000021288.18	ENSMUST00000118471.7	Klc1	Klc1-202	Known	Known	None	0.05000000074505806	None	None	None	None
m54284U_191213_120042/61276998/ccs	PacBio_Hippocampus_Rep2	mm10_ERCC_SIRV	chr12	111758869	111794894	+	14	2356	37230	97640	ENSMUSG00000021288.18	ENSMUST00000118471.7	Klc1	Klc1-202	Known	Known	None	0.05000000074505806	None	None	None	None
m54284U_191213_120042/122093940/ccs	PacBio_Hippocampus_Rep2	mm10_ERCC_SIRV	chr8	124663158	124635771	-	4	3081	26575	69501	ENSMUSG00000031983.7	ENSMUST00000034464.7	2310022B05Rik	2310022B05Rik-201	Known	Known	None	0.44999998807907104	None	None	None	None
m54284U_191213_120042/61407406/ccs	PacBio_Hippocampus_Rep2	mm10_ERCC_SIRV	chr12	111758869	111794894	+	14	2356	37230	97640	ENSMUSG00000021288.18	ENSMUST00000118471.7	Klc1	Klc1-202	Known	Known	None	0.05000000074505806	None	None	None	None
m54284U_191213_120042/62981506/ccs	PacBio_Hippocampus_Rep2	mm10_ERCC_SIRV	chr12	111758869	111794896	+	14	2358	37230	97640	ENSMUSG00000021288.18	ENSMUST00000118471.7	Klc1	Klc1-202	Known	Known	None	0.05000000074505806	None	None	None	None
m54284U_191107_221739/129959125/ccs	PacBio_Cortex_Rep1	mm10_ERCC_SIRV	chr8	124663213	124635772	-	4	3135	26575	69501	ENSMUSG00000031983.7	ENSMUST00000034464.7	2310022B05Rik	2310022B05Rik-201	Known	Known	None	0.44999998807907104	None	None	None	None
m54284U_191213_120042/64358508/ccs	PacBio_Hippocampus_Rep2	mm10_ERCC_SIRV	chr12	111759293	111794899	+	14	2384	37230	651724	ENSMUSG00000021288.18	ENCODEMT000651724	Klc1	ENCODEMT000651724	Known	NIC	None	0.05000000074505806	None	None	None	None
m54284U_191213_120042/66061031/ccs	PacBio_Hippocampus_Rep2	mm10_ERCC_SIRV	chr12	111758869	111794896	+	14	2358	37230	97640	ENSMUSG00000021288.18	ENSMUST00000118471.7	Klc1	Klc1-202	Known	Known	None	0.05000000074505806	None	None	None	None
m54284U_191107_221739/167510282/ccs	PacBio_Cortex_Rep1	mm10_ERCC_SIRV	chr8	124663109	124635772	-	4	3031	26575	69501	ENSMUSG00000031983.7	ENSMUST00000034464.7	2310022B05Rik	2310022B05Rik-201	Known	Known	None	0.44999998807907104	None	None	None	None
m54284U_191213_120042/66980349/ccs	PacBio_Hippocampus_Rep2	mm10_ERCC_SIRV	chr12	111759280	111795184	+	14	2648	37230	651726	ENSMUSG00000021288.18	ENCODEMT000651726	Klc1	ENCODEMT000651726	Known	NIC	None	0.30000001192092896	None	None	None	None
m54284U_191213_120042/68225140/ccs	PacBio_Hippocampus_Rep2	mm10_ERCC_SIRV	chr12	111758871	111806713	+	16	2378	37230	651765	ENSMUSG00000021288.18	ENCODEMT000651765	Klc1	ENCODEMT000651765	Known	NIC	None	0.4000000059604645	None	None	None	None
m54284U_191213_120042/91095151/ccs	PacBio_Hippocampus_Rep2	mm10_ERCC_SIRV	chr8	124663157	124635772	-	4	3079	26575	69501	ENSMUSG00000031983.7	ENSMUST00000034464.7	2310022B05Rik	2310022B05Rik-201	Known	Known	None	0.44999998807907104	None	None	None	None
m54284U_191213_120042/68748341/ccs	PacBio_Hippocampus_Rep2	mm10_ERCC_SIRV	chr12	111759280	111794897	+	15	2385	37230	651728	ENSMUSG00000021288.18	ENCODEMT000651728	Klc1	ENCODEMT000651728	Known	NIC	None	0.05000000074505806	None	None	None	None
m54284U_191213_120042/70256865/ccs	PacBio_Hippocampus_Rep2	mm10_ERCC_SIRV	chr12	111759293	111794900	+	14	2385	37230	651724	ENSMUSG00000021288.18	ENCODEMT000651724	Klc1	ENCODEMT000651724	Known	NIC	None	0.05000000074505806	None	None	None	None
m54284U_191107_221739/177210805/ccs	PacBio_Cortex_Rep1	mm10_ERCC_SIRV	chr8	124663177	124635774	-	4	3104	26575	69501	ENSMUSG00000031983.7	ENSMUST00000034464.7	2310022B05Rik	2310022B05Rik-201	Known	Known	None	0.4000000059604645	None	None	None	None
m54284U_191109_043049/103023892/ccs	PacBio_Cortex_Rep2	mm10_ERCC_SIRV	chr8	124663181	124635774	-	4	3099	26575	651845	ENSMUSG00000031983.7	ENCODEMT000651845	2310022B05Rik	ENCODEMT000651845	Known	NNC	None	0.4000000059604645	None	None	None	None
m54284U_191213_120042/70976554/ccs	PacBio_Hippocampus_Rep2	mm10_ERCC_SIRV	chr12	111759280	111794896	+	15	2436	37230	651727	ENSMUSG00000021288.18	ENCODEMT000651727	Klc1	ENCODEMT000651727	Known	NIC	None	0.05000000074505806	None	None	None	None
m54284U_191213_120042/71895171/ccs	PacBio_Hippocampus_Rep2	mm10_ERCC_SIRV	chr12	111758869	111794896	+	14	2358	37230	97640	ENSMUSG00000021288.18	ENSMUST00000118471.7	Klc1	Klc1-202	Known	Known	None	0.05000000074505806	None	None	None	None
m54284U_191213_120042/179045965/ccs	PacBio_Hippocampus_Rep2	mm10_ERCC_SIRV	chr8	124662885	124635779	-	4	2785	26575	69501	ENSMUSG00000031983.7	ENSMUST00000034464.7	2310022B05Rik	2310022B05Rik-201	Known	Known	None	0.5	None	None	None	None
m54284U_191213_120042/75827632/ccs	PacBio_Hippocampus_Rep2	mm10_ERCC_SIRV	chr12	111758869	111794896	+	14	2358	37230	97640	ENSMUSG00000021288.18	ENSMUST00000118471.7	Klc1	Klc1-202	Known	Known	None	0.05000000074505806	None	None	None	None
m54284U_191213_120042/79757553/ccs	PacBio_Hippocampus_Rep2	mm10_ERCC_SIRV	chr12	111758869	111806711	+	16	2420	37230	97639	ENSMUSG00000021288.18	ENSMUST00000084941.11	Klc1	Klc1-201	Known	Known	None	0.4000000059604645	None	None	None	None
m54284U_191109_043049/65340299/ccs	PacBio_Cortex_Rep2	mm10_ERCC_SIRV	chr8	124663163	124635780	-	4	3090	26575	69501	ENSMUSG00000031983.7	ENSMUST00000034464.7	2310022B05Rik	2310022B05Rik-201	Known	Known	None	0.550000011920929	None	None	None	None
m54284U_191213_120042/83035760/ccs	PacBio_Hippocampus_Rep2	mm10_ERCC_SIRV	chr12	111758869	111794896	+	14	2358	37230	97640	ENSMUSG00000021288.18	ENSMUST00000118471.7	Klc1	Klc1-202	Known	Known	None	0.05000000074505806	None	None	None	None
m54284U_191213_120042/84017916/ccs	PacBio_Hippocampus_Rep2	mm10_ERCC_SIRV	chr12	111758869	111794896	+	14	2358	37230	97640	ENSMUSG00000021288.18	ENSMUST00000118471.7	Klc1	Klc1-202	Known	Known	None	0.05000000074505806	None	None	None	None
m54284U_191212_053548/69143082/ccs	PacBio_Hippocampus_Rep1	mm10_ERCC_SIRV	chr8	124663168	124635780	-	4	3082	26575	69501	ENSMUSG00000031983.7	ENSMUST00000034464.7	2310022B05Rik	2310022B05Rik-201	Known	Known	None	0.550000011920929	None	None	None	None
m54284U_191213_120042/84411913/ccs	PacBio_Hippocampus_Rep2	mm10_ERCC_SIRV	chr12	111759261	111794894	+	15	2410	37230	651731	ENSMUSG00000021288.18	ENCODEMT000651731	Klc1	ENCODEMT000651731	Known	NIC	None	0.05000000074505806	None	None	None	None
m54284U_191213_120042/87361974/ccs	PacBio_Hippocampus_Rep2	mm10_ERCC_SIRV	chr12	111759293	111794898	+	14	2383	37230	651724	ENSMUSG00000021288.18	ENCODEMT000651724	Klc1	ENCODEMT000651724	Known	NIC	None	0.05000000074505806	None	None	None	None
m54284U_191107_221739/145949043/ccs	PacBio_Cortex_Rep1	mm10_ERCC_SIRV	chr8	124663150	124635787	-	4	3057	26575	69501	ENSMUSG00000031983.7	ENSMUST00000034464.7	2310022B05Rik	2310022B05Rik-201	Known	Known	None	0.3499999940395355	None	None	None	None
m54284U_191213_120042/88017246/ccs	PacBio_Hippocampus_Rep2	mm10_ERCC_SIRV	chr12	111759261	111794896	+	15	2412	37230	651731	ENSMUSG00000021288.18	ENCODEMT000651731	Klc1	ENCODEMT000651731	Known	NIC	None	0.05000000074505806	None	None	None	None
m54284U_191213_120042/88409431/ccs	PacBio_Hippocampus_Rep2	mm10_ERCC_SIRV	chr12	111759280	111794894	+	15	2434	37230	651727	ENSMUSG00000021288.18	ENCODEMT000651727	Klc1	ENCODEMT000651727	Known	NIC	None	0.05000000074505806	None	None	None	None
m54284U_191212_053548/72548497/ccs	PacBio_Hippocampus_Rep1	mm10_ERCC_SIRV	chr8	124663195	124635787	-	4	3102	26575	69501	ENSMUSG00000031983.7	ENSMUST00000034464.7	2310022B05Rik	2310022B05Rik-201	Known	Known	None	0.3499999940395355	None	None	None	None
m54284U_191213_120042/94634231/ccs	PacBio_Hippocampus_Rep2	mm10_ERCC_SIRV	chr12	111759280	111794896	+	15	2384	37230	651728	ENSMUSG00000021288.18	ENCODEMT000651728	Klc1	ENCODEMT000651728	Known	NIC	None	0.05000000074505806	None	None	None	None
m54284U_191213_120042/95028960/ccs	PacBio_Hippocampus_Rep2	mm10_ERCC_SIRV	chr12	111759295	111794900	+	15	2409	37230	651723	ENSMUSG00000021288.18	ENCODEMT000651723	Klc1	ENCODEMT000651723	Known	NIC	None	0.05000000074505806	None	None	None	None
m54284U_191212_053548/86706184/ccs	PacBio_Hippocampus_Rep1	mm10_ERCC_SIRV	chr8	124663221	124635792	-	4	3117	26575	69501	ENSMUSG00000031983.7	ENSMUST00000034464.7	2310022B05Rik	2310022B05Rik-201	Known	Known	None	0.3499999940395355	None	None	None	None
m54284U_191213_120042/95290303/ccs	PacBio_Hippocampus_Rep2	mm10_ERCC_SIRV	chr12	111758857	111794885	+	14	2375	37230	651786	ENSMUSG00000021288.18	ENCODEMT000651786	Klc1	ENCODEMT000651786	Known	NIC	None	0.20000000298023224	None	None	None	None
m54284U_191213_120042/96011346/ccs	PacBio_Hippocampus_Rep2	mm10_ERCC_SIRV	chr12	111759280	111794896	+	15	2436	37230	651727	ENSMUSG00000021288.18	ENCODEMT000651727	Klc1	ENCODEMT000651727	Known	NIC	None	0.05000000074505806	None	None	None	None
m54284U_191212_053548/177537351/ccs	PacBio_Hippocampus_Rep1	mm10_ERCC_SIRV	chr8	124663151	124636710	-	4	2135	26575	69501	ENSMUSG00000031983.7	ENSMUST00000034464.7	2310022B05Rik	2310022B05Rik-201	Known	Known	None	0.05000000074505806	None	None	None	None
m54284U_191213_120042/96339526/ccs	PacBio_Hippocampus_Rep2	mm10_ERCC_SIRV	chr12	111758869	111794896	+	14	2358	37230	97640	ENSMUSG00000021288.18	ENSMUST00000118471.7	Klc1	Klc1-202	Known	Known	None	0.05000000074505806	None	None	None	None
m54284U_191213_120042/96602882/ccs	PacBio_Hippocampus_Rep2	mm10_ERCC_SIRV	chr12	111759282	111794896	+	14	2333	37230	651725	ENSMUSG00000021288.18	ENCODEMT000651725	Klc1	ENCODEMT000651725	Known	NIC	None	0.05000000074505806	None	None	None	None
m54284U_191213_120042/96731609/ccs	PacBio_Hippocampus_Rep2	mm10_ERCC_SIRV	chr12	111759280	111794896	+	15	2436	37230	651727	ENSMUSG00000021288.18	ENCODEMT000651727	Klc1	ENCODEMT000651727	Known	NIC	None	0.05000000074505806	None	None	None	None
m54284U_191107_221739/34865444/ccs	PacBio_Cortex_Rep1	mm10_ERCC_SIRV	chr8	124663155	124637605	-	4	1244	26575	69501	ENSMUSG00000031983.7	ENSMUST00000034464.7	2310022B05Rik	2310022B05Rik-201	Known	Known	None	0.4000000059604645	None	None	None	None
m54284U_191213_120042/96797346/ccs	PacBio_Hippocampus_Rep2	mm10_ERCC_SIRV	chr12	111758869	111794895	+	14	2357	37230	97640	ENSMUSG00000021288.18	ENSMUST00000118471.7	Klc1	Klc1-202	Known	Known	None	0.05000000074505806	None	None	None	None
m54284U_191213_120042/99158357/ccs	PacBio_Hippocampus_Rep2	mm10_ERCC_SIRV	chr12	111758869	111794891	+	14	2353	37230	97640	ENSMUSG00000021288.18	ENSMUST00000118471.7	Klc1	Klc1-202	Known	Known	None	0.15000000596046448	None	None	None	None
m54284U_191213_120042/141100005/ccs	PacBio_Hippocampus_Rep2	mm10_ERCC_SIRV	chr8	124663140	124637634	-	4	1200	26575	69501	ENSMUSG00000031983.7	ENSMUST00000034464.7	2310022B05Rik	2310022B05Rik-201	Known	Known	None	0.20000000298023224	None	None	None	None
m54284U_191213_120042/99748657/ccs	PacBio_Hippocampus_Rep2	mm10_ERCC_SIRV	chr12	111759293	111794898	+	14	2383	37230	651724	ENSMUSG00000021288.18	ENCODEMT000651724	Klc1	ENCODEMT000651724	Known	NIC	None	0.05000000074505806	None	None	None	None
m54284U_191213_120042/100207268/ccs	PacBio_Hippocampus_Rep2	mm10_ERCC_SIRV	chr12	111758869	111794896	+	14	2358	37230	97640	ENSMUSG00000021288.18	ENSMUST00000118471.7	Klc1	Klc1-202	Known	Known	None	0.05000000074505806	None	None	None	None
m54284U_191213_120042/167575991/ccs	PacBio_Hippocampus_Rep2	mm10_ERCC_SIRV	chr8	124663192	124637637	-	4	1249	26575	69501	ENSMUSG00000031983.7	ENSMUST00000034464.7	2310022B05Rik	2310022B05Rik-201	Known	Known	None	0.15000000596046448	None	None	None	None
m54284U_191213_120042/102826164/ccs	PacBio_Hippocampus_Rep2	mm10_ERCC_SIRV	chr12	111759261	111794894	+	15	2388	37230	651731	ENSMUSG00000021288.18	ENCODEMT000651731	Klc1	ENCODEMT000651731	Known	NIC	None	0.05000000074505806	None	None	None	None
m54284U_191213_120042/103548211/ccs	PacBio_Hippocampus_Rep2	mm10_ERCC_SIRV	chr12	111759216	111806710	+	16	2392	37230	651733	ENSMUSG00000021288.18	ENCODEMT000651733	Klc1	ENCODEMT000651733	Known	NIC	None	0.4000000059604645	None	None	None	None
m54284U_191213_120042/148767342/ccs	PacBio_Hippocampus_Rep2	mm10_ERCC_SIRV	chr8	124663195	124637713	-	4	1176	26575	69501	ENSMUSG00000031983.7	ENSMUST00000034464.7	2310022B05Rik	2310022B05Rik-201	Known	Known	None	0.3499999940395355	None	None	None	None
m54284U_191213_120042/105122421/ccs	PacBio_Hippocampus_Rep2	mm10_ERCC_SIRV	chr12	111758869	111794900	+	14	2362	37230	97640	ENSMUSG00000021288.18	ENSMUST00000118471.7	Klc1	Klc1-202	Known	Known	None	0.0	None	None	None	None
m54284U_191213_120042/106627785/ccs	PacBio_Hippocampus_Rep2	mm10_ERCC_SIRV	chr12	111758854	111806725	+	15	2302	37230	651789	ENSMUSG00000021288.18	ENCODEMT000651789	Klc1	ENCODEMT000651789	Known	NIC	None	0.3499999940395355	None	None	None	None
m54284U_191213_120042/125436792/ccs	PacBio_Hippocampus_Rep2	mm10_ERCC_SIRV	chr8	124663228	124637715	-	4	1207	26575	69501	ENSMUSG00000031983.7	ENSMUST00000034464.7	2310022B05Rik	2310022B05Rik-201	Known	Known	None	0.3499999940395355	None	None	None	None
m54284U_191213_120042/106694513/ccs	PacBio_Hippocampus_Rep2	mm10_ERCC_SIRV	chr12	111759293	111794898	+	14	2383	37230	651724	ENSMUSG00000021288.18	ENCODEMT000651724	Klc1	ENCODEMT000651724	Known	NIC	None	0.05000000074505806	None	None	None	None
m54284U_191213_120042/108201611/ccs	PacBio_Hippocampus_Rep2	mm10_ERCC_SIRV	chr12	111758869	111794895	+	14	2357	37230	97640	ENSMUSG00000021288.18	ENSMUST00000118471.7	Klc1	Klc1-202	Known	Known	None	0.05000000074505806	None	None	None	None
m54284U_191212_053548/70126348/ccs	PacBio_Hippocampus_Rep1	mm10_ERCC_SIRV	chr8	124663151	124637716	-	4	1129	26575	69501	ENSMUSG00000031983.7	ENSMUST00000034464.7	2310022B05Rik	2310022B05Rik-201	Known	Known	None	0.3499999940395355	None	None	None	None
m54284U_191213_120042/109643094/ccs	PacBio_Hippocampus_Rep2	mm10_ERCC_SIRV	chr12	111759280	111794894	+	15	2434	37230	651727	ENSMUSG00000021288.18	ENCODEMT000651727	Klc1	ENCODEMT000651727	Known	NIC	None	0.05000000074505806	None	None	None	None
m54284U_191213_120042/114623930/ccs	PacBio_Hippocampus_Rep2	mm10_ERCC_SIRV	chr12	111759295	111794900	+	15	2409	37230	651723	ENSMUSG00000021288.18	ENCODEMT000651723	Klc1	ENCODEMT000651723	Known	NIC	None	0.05000000074505806	None	None	None	None
m54284U_191213_120042/42403700/ccs	PacBio_Hippocampus_Rep2	mm10_ERCC_SIRV	chr8	124663155	124637716	-	4	1133	26575	69501	ENSMUSG00000031983.7	ENSMUST00000034464.7	2310022B05Rik	2310022B05Rik-201	Known	Known	None	0.3499999940395355	None	None	None	None
m54284U_191213_120042/114688548/ccs	PacBio_Hippocampus_Rep2	mm10_ERCC_SIRV	chr12	111758869	111794896	+	14	2358	37230	97640	ENSMUSG00000021288.18	ENSMUST00000118471.7	Klc1	Klc1-202	Known	Known	None	0.05000000074505806	None	None	None	None
m54284U_191213_120042/114950901/ccs	PacBio_Hippocampus_Rep2	mm10_ERCC_SIRV	chr12	111759282	111794895	+	14	2332	37230	651725	ENSMUSG00000021288.18	ENCODEMT000651725	Klc1	ENCODEMT000651725	Known	NIC	None	0.05000000074505806	None	None	None	None
m54284U_191213_120042/15991292/ccs	PacBio_Hippocampus_Rep2	mm10_ERCC_SIRV	chr8	124663150	124637717	-	4	1127	26575	69501	ENSMUSG00000031983.7	ENSMUST00000034464.7	2310022B05Rik	2310022B05Rik-201	Known	Known	None	0.3499999940395355	None	None	None	None
m54284U_191213_120042/115869680/ccs	PacBio_Hippocampus_Rep2	mm10_ERCC_SIRV	chr12	111759282	111794895	+	14	2332	37230	651725	ENSMUSG00000021288.18	ENCODEMT000651725	Klc1	ENCODEMT000651725	Known	NIC	None	0.05000000074505806	None	None	None	None
m54284U_191213_120042/119474930/ccs	PacBio_Hippocampus_Rep2	mm10_ERCC_SIRV	chr12	111759282	111794897	+	14	2334	37230	651725	ENSMUSG00000021288.18	ENCODEMT000651725	Klc1	ENCODEMT000651725	Known	NIC	None	0.05000000074505806	None	None	None	None
m54284U_191107_221739/75631193/ccs	PacBio_Cortex_Rep1	mm10_ERCC_SIRV	chr8	124663148	124637718	-	4	1124	26575	69501	ENSMUSG00000031983.7	ENSMUST00000034464.7	2310022B05Rik	2310022B05Rik-201	Known	Known	None	0.4000000059604645	None	None	None	None
m54284U_191213_120042/120848930/ccs	PacBio_Hippocampus_Rep2	mm10_ERCC_SIRV	chr12	111758869	111794896	+	14	2358	37230	97640	ENSMUSG00000021288.18	ENSMUST00000118471.7	Klc1	Klc1-202	Known	Known	None	0.05000000074505806	None	None	None	None
m54284U_191213_120042/121178472/ccs	PacBio_Hippocampus_Rep2	mm10_ERCC_SIRV	chr12	111758869	111794896	+	14	2358	37230	97640	ENSMUSG00000021288.18	ENSMUST00000118471.7	Klc1	Klc1-202	Known	Known	None	0.05000000074505806	None	None	None	None
m54284U_191107_221739/164300021/ccs	PacBio_Cortex_Rep1	mm10_ERCC_SIRV	chr8	124663163	124637722	-	4	1135	26575	69501	ENSMUSG00000031983.7	ENSMUST00000034464.7	2310022B05Rik	2310022B05Rik-201	Known	Known	None	0.4000000059604645	None	None	None	None
m54284U_191213_120042/124715170/ccs	PacBio_Hippocampus_Rep2	mm10_ERCC_SIRV	chr12	111758869	111794800	+	14	2262	37230	97640	ENSMUSG00000021288.18	ENSMUST00000118471.7	Klc1	Klc1-202	Known	Known	None	0.25	None	None	None	None
m54284U_191107_221739/166725289/ccs	PacBio_Cortex_Rep1	mm10_ERCC_SIRV	chr8	124663192	124637724	-	4	1162	26575	69501	ENSMUSG00000031983.7	ENSMUST00000034464.7	2310022B05Rik	2310022B05Rik-201	Known	Known	None	0.4000000059604645	None	None	None	None
m54284U_191213_120042/126289253/ccs	PacBio_Hippocampus_Rep2	mm10_ERCC_SIRV	chr12	111758869	111794896	+	14	2358	37230	97640	ENSMUSG00000021288.18	ENSMUST00000118471.7	Klc1	Klc1-202	Known	Known	None	0.05000000074505806	None	None	None	None
m54284U_191213_120042/126747928/ccs	PacBio_Hippocampus_Rep2	mm10_ERCC_SIRV	chr12	111759280	111794897	+	15	2385	37230	651728	ENSMUSG00000021288.18	ENCODEMT000651728	Klc1	ENCODEMT000651728	Known	NIC	None	0.05000000074505806	None	None	None	None
m54284U_191213_120042/128713122/ccs	PacBio_Hippocampus_Rep2	mm10_ERCC_SIRV	chr12	111759280	111794896	+	15	2436	37230	651727	ENSMUSG00000021288.18	ENCODEMT000651727	Klc1	ENCODEMT000651727	Known	NIC	None	0.05000000074505806	None	None	None	None
m54284U_191213_120042/47513731/ccs	PacBio_Hippocampus_Rep2	mm10_ERCC_SIRV	chr8	124663196	124649796	-	2	1975	26575	651846	ENSMUSG00000031983.7	ENCODEMT000651846	2310022B05Rik	ENCODEMT000651846	Known	ISM	Prefix	0.6499999761581421	None	None	None	None
m54284U_191213_120042/131465949/ccs	PacBio_Hippocampus_Rep2	mm10_ERCC_SIRV	chr12	111759282	111794895	+	14	2332	37230	651725	ENSMUSG00000021288.18	ENCODEMT000651725	Klc1	ENCODEMT000651725	Known	NIC	None	0.05000000074505806	None	None	None	None
m54284U_191213_120042/135791462/ccs	PacBio_Hippocampus_Rep2	mm10_ERCC_SIRV	chr12	111759067	111806750	+	15	2273	37230	651749	ENSMUSG00000021288.18	ENCODEMT000651749	Klc1	ENCODEMT000651749	Known	NIC	None	0.4000000059604645	None	None	None	None
m54284U_191213_120042/107610669/ccs	PacBio_Hippocampus_Rep2	mm10_ERCC_SIRV	chr8	124653210	124659139	+	1	5930	98167	651847	ENCODEMG000098167	ENCODEMT000651847	ENCODEMG000098167	ENCODEMT000651847	Antisense	Antisense	None	0.800000011920929	None	None	None	None
m54284U_191107_221739/35718696/ccs	PacBio_Cortex_Rep1	mm10_ERCC_SIRV	chr8	124655792	124659139	+	1	3348	98167	651847	ENCODEMG000098167	ENCODEMT000651847	ENCODEMG000098167	ENCODEMT000651847	Antisense	Antisense	None	0.800000011920929	None	None	None	None
m54284U_191213_120042/135921710/ccs	PacBio_Hippocampus_Rep2	mm10_ERCC_SIRV	chr12	111758869	111794897	+	14	2359	37230	97640	ENSMUSG00000021288.18	ENSMUST00000118471.7	Klc1	Klc1-202	Known	Known	None	0.0	None	None	None	None
m54284U_191213_120042/150735355/ccs	PacBio_Hippocampus_Rep2	mm10_ERCC_SIRV	chr8	124655942	124657310	+	1	1369	98167	651847	ENCODEMG000098167	ENCODEMT000651847	ENCODEMG000098167	ENCODEMT000651847	Antisense	Antisense	None	0.75	None	None	None	None
m54284U_191107_221739/73140433/ccs	PacBio_Cortex_Rep1	mm10_ERCC_SIRV	chr8	124658969	124659139	+	1	171	98167	651847	ENCODEMG000098167	ENCODEMT000651847	ENCODEMG000098167	ENCODEMT000651847	Antisense	Antisense	None	0.800000011920929	None	None	None	None
m54284U_191213_120042/136512193/ccs	PacBio_Hippocampus_Rep2	mm10_ERCC_SIRV	chr12	111758869	111794896	+	14	2358	37230	97640	ENSMUSG00000021288.18	ENSMUST00000118471.7	Klc1	Klc1-202	Known	Known	None	0.05000000074505806	None	None	None	None
m54284U_191109_043049/163119785/ccs	PacBio_Cortex_Rep2	mm10_ERCC_SIRV	chr8	124658969	124659139	+	1	171	98167	651847	ENCODEMG000098167	ENCODEMT000651847	ENCODEMG000098167	ENCODEMT000651847	Antisense	Antisense	None	0.800000011920929	None	None	None	None
m54284U_191213_120042/141296898/ccs	PacBio_Hippocampus_Rep2	mm10_ERCC_SIRV	chr12	111759280	111794897	+	15	2385	37230	651728	ENSMUSG00000021288.18	ENCODEMT000651728	Klc1	ENCODEMT000651728	Known	NIC	None	0.05000000074505806	None	None	None	None
m54284U_191107_221739/11928840/ccs	PacBio_Cortex_Rep1	mm10_ERCC_SIRV	chr8	124663017	124664693	+	1	1677	98168	651848	ENCODEMG000098168	ENCODEMT000651848	ENCODEMG000098168	ENCODEMT000651848	Antisense	Antisense	None	0.15000000596046448	None	None	None	None
m54284U_191213_120042/142935574/ccs	PacBio_Hippocampus_Rep2	mm10_ERCC_SIRV	chr12	111759293	111794900	+	14	2385	37230	651724	ENSMUSG00000021288.18	ENCODEMT000651724	Klc1	ENCODEMT000651724	Known	NIC	None	0.05000000074505806	None	None	None	None
m54284U_191213_120042/143130709/ccs	PacBio_Hippocampus_Rep2	mm10_ERCC_SIRV	chr12	111759261	111794895	+	15	2411	37230	651731	ENSMUSG00000021288.18	ENCODEMT000651731	Klc1	ENCODEMT000651731	Known	NIC	None	0.05000000074505806	None	None	None	None
m54284U_191109_043049/94044205/ccs	PacBio_Cortex_Rep2	mm10_ERCC_SIRV	chr8	124721952	124671324	-	21	3128	26576	69506	ENSMUSG00000037300.19	ENSMUST00000118134.2	Ttc13	Ttc13-203	Known	Known	None	0.10000000149011612	None	None	None	None
m54284U_191213_120042/147130710/ccs	PacBio_Hippocampus_Rep2	mm10_ERCC_SIRV	chr12	111759295	111794900	+	15	2409	37230	651723	ENSMUSG00000021288.18	ENCODEMT000651723	Klc1	ENCODEMT000651723	Known	NIC	None	0.05000000074505806	None	None	None	None
m54284U_191109_043049/167444994/ccs	PacBio_Cortex_Rep2	mm10_ERCC_SIRV	chr8	124721952	124671324	-	21	3128	26576	69506	ENSMUSG00000037300.19	ENSMUST00000118134.2	Ttc13	Ttc13-203	Known	Known	None	0.10000000149011612	None	None	None	None
m54284U_191213_120042/148441365/ccs	PacBio_Hippocampus_Rep2	mm10_ERCC_SIRV	chr12	111759280	111794898	+	15	2438	37230	651727	ENSMUSG00000021288.18	ENCODEMT000651727	Klc1	ENCODEMT000651727	Known	NIC	None	0.0	None	None	None	None
m54284U_191212_053548/56755063/ccs	PacBio_Hippocampus_Rep1	mm10_ERCC_SIRV	chr8	124721971	124671324	-	21	3147	26576	69506	ENSMUSG00000037300.19	ENSMUST00000118134.2	Ttc13	Ttc13-203	Known	Known	None	0.10000000149011612	None	None	None	None
m54284U_191213_120042/149686921/ccs	PacBio_Hippocampus_Rep2	mm10_ERCC_SIRV	chr12	111759295	111794900	+	15	2409	37230	651723	ENSMUSG00000021288.18	ENCODEMT000651723	Klc1	ENCODEMT000651723	Known	NIC	None	0.05000000074505806	None	None	None	None
m54284U_191213_120042/130746708/ccs	PacBio_Hippocampus_Rep2	mm10_ERCC_SIRV	chr8	124721982	124671324	-	21	3158	26576	69506	ENSMUSG00000037300.19	ENSMUST00000118134.2	Ttc13	Ttc13-203	Known	Known	None	0.10000000149011612	None	None	None	None
m54284U_191213_120042/150145171/ccs	PacBio_Hippocampus_Rep2	mm10_ERCC_SIRV	chr12	111758869	111794896	+	14	2358	37230	97640	ENSMUSG00000021288.18	ENSMUST00000118471.7	Klc1	Klc1-202	Known	Known	None	0.05000000074505806	None	None	None	None
m54284U_191107_221739/31590651/ccs	PacBio_Cortex_Rep1	mm10_ERCC_SIRV	chr8	124721986	124671326	-	21	3160	26576	69506	ENSMUSG00000037300.19	ENSMUST00000118134.2	Ttc13	Ttc13-203	Known	Known	None	0.10000000149011612	None	None	None	None
m54284U_191213_120042/150669719/ccs	PacBio_Hippocampus_Rep2	mm10_ERCC_SIRV	chr12	111758869	111794896	+	16	2468	37230	651849	ENSMUSG00000021288.18	ENCODEMT000651849	Klc1	ENCODEMT000651849	Known	NIC	None	0.05000000074505806	None	None	None	None
m54284U_191107_221739/85854359/ccs	PacBio_Cortex_Rep1	mm10_ERCC_SIRV	chr8	124721967	124671326	-	21	3141	26576	69506	ENSMUSG00000037300.19	ENSMUST00000118134.2	Ttc13	Ttc13-203	Known	Known	None	0.10000000149011612	None	None	None	None
m54284U_191213_120042/150866180/ccs	PacBio_Hippocampus_Rep2	mm10_ERCC_SIRV	chr12	111758869	111794895	+	14	2357	37230	97640	ENSMUSG00000021288.18	ENSMUST00000118471.7	Klc1	Klc1-202	Known	Known	None	0.05000000074505806	None	None	None	None
m54284U_191107_221739/95553429/ccs	PacBio_Cortex_Rep1	mm10_ERCC_SIRV	chr8	124721890	124671326	-	21	3064	26576	69506	ENSMUSG00000037300.19	ENSMUST00000118134.2	Ttc13	Ttc13-203	Known	Known	None	0.10000000149011612	None	None	None	None
m54284U_191213_120042/151062037/ccs	PacBio_Hippocampus_Rep2	mm10_ERCC_SIRV	chr12	111759282	111794897	+	14	2334	37230	651725	ENSMUSG00000021288.18	ENCODEMT000651725	Klc1	ENCODEMT000651725	Known	NIC	None	0.05000000074505806	None	None	None	None
m54284U_191109_043049/13371971/ccs	PacBio_Cortex_Rep2	mm10_ERCC_SIRV	chr8	124721971	124671326	-	22	3211	26576	651850	ENSMUSG00000037300.19	ENCODEMT000651850	Ttc13	ENCODEMT000651850	Known	NIC	None	0.10000000149011612	None	None	None	None
m54284U_191213_120042/151652461/ccs	PacBio_Hippocampus_Rep2	mm10_ERCC_SIRV	chr12	111758869	111794894	+	14	2356	37230	97640	ENSMUSG00000021288.18	ENSMUST00000118471.7	Klc1	Klc1-202	Known	Known	None	0.05000000074505806	None	None	None	None
m54284U_191213_120042/155191988/ccs	PacBio_Hippocampus_Rep2	mm10_ERCC_SIRV	chr12	111759280	111794896	+	15	2436	37230	651727	ENSMUSG00000021288.18	ENCODEMT000651727	Klc1	ENCODEMT000651727	Known	NIC	None	0.05000000074505806	None	None	None	None
m54284U_191109_043049/33949083/ccs	PacBio_Cortex_Rep2	mm10_ERCC_SIRV	chr8	124721982	124671326	-	19	2928	26576	651851	ENSMUSG00000037300.19	ENCODEMT000651851	Ttc13	ENCODEMT000651851	Known	NIC	None	0.10000000149011612	None	None	None	None
m54284U_191213_120042/155650702/ccs	PacBio_Hippocampus_Rep2	mm10_ERCC_SIRV	chr12	111759295	111794899	+	15	2408	37230	651723	ENSMUSG00000021288.18	ENCODEMT000651723	Klc1	ENCODEMT000651723	Known	NIC	None	0.05000000074505806	None	None	None	None
m54284U_191109_043049/39257638/ccs	PacBio_Cortex_Rep2	mm10_ERCC_SIRV	chr8	124721980	124671326	-	21	3154	26576	69506	ENSMUSG00000037300.19	ENSMUST00000118134.2	Ttc13	Ttc13-203	Known	Known	None	0.10000000149011612	None	None	None	None
m54284U_191109_043049/91883385/ccs	PacBio_Cortex_Rep2	mm10_ERCC_SIRV	chr8	124721971	124671326	-	19	2910	26576	651852	ENSMUSG00000037300.19	ENCODEMT000651852	Ttc13	ENCODEMT000651852	Known	NNC	None	0.10000000149011612	None	None	None	None
m54284U_191213_120042/161024060/ccs	PacBio_Hippocampus_Rep2	mm10_ERCC_SIRV	chr12	111759282	111794895	+	14	2332	37230	651725	ENSMUSG00000021288.18	ENCODEMT000651725	Klc1	ENCODEMT000651725	Known	NIC	None	0.05000000074505806	None	None	None	None
m54284U_191213_120042/161810914/ccs	PacBio_Hippocampus_Rep2	mm10_ERCC_SIRV	chr12	111759295	111794900	+	15	2409	37230	651723	ENSMUSG00000021288.18	ENCODEMT000651723	Klc1	ENCODEMT000651723	Known	NIC	None	0.05000000074505806	None	None	None	None
m54284U_191109_043049/99289619/ccs	PacBio_Cortex_Rep2	mm10_ERCC_SIRV	chr8	124721972	124671326	-	23	3305	26576	651853	ENSMUSG00000037300.19	ENCODEMT000651853	Ttc13	ENCODEMT000651853	Known	NIC	None	0.10000000149011612	None	None	None	None
m54284U_191213_120042/161940669/ccs	PacBio_Hippocampus_Rep2	mm10_ERCC_SIRV	chr12	111759280	111794894	+	15	2434	37230	651727	ENSMUSG00000021288.18	ENCODEMT000651727	Klc1	ENCODEMT000651727	Known	NIC	None	0.05000000074505806	None	None	None	None
m54284U_191212_053548/39716962/ccs	PacBio_Hippocampus_Rep1	mm10_ERCC_SIRV	chr8	124721947	124671326	-	21	3121	26576	69506	ENSMUSG00000037300.19	ENSMUST00000118134.2	Ttc13	Ttc13-203	Known	Known	None	0.10000000149011612	None	None	None	None
m54284U_191213_120042/165284418/ccs	PacBio_Hippocampus_Rep2	mm10_ERCC_SIRV	chr12	111758869	111794896	+	15	2403	37230	651854	ENSMUSG00000021288.18	ENCODEMT000651854	Klc1	ENCODEMT000651854	Known	NIC	None	0.05000000074505806	None	None	None	None
m54284U_191212_053548/44894658/ccs	PacBio_Hippocampus_Rep1	mm10_ERCC_SIRV	chr8	124721971	124671332	-	23	3304	26576	651853	ENSMUSG00000037300.19	ENCODEMT000651853	Ttc13	ENCODEMT000651853	Known	NIC	None	0.10000000149011612	None	None	None	None
m54284U_191213_120042/167641481/ccs	PacBio_Hippocampus_Rep2	mm10_ERCC_SIRV	chr12	111759295	111794898	+	15	2407	37230	651723	ENSMUSG00000021288.18	ENCODEMT000651723	Klc1	ENCODEMT000651723	Known	NIC	None	0.05000000074505806	None	None	None	None
m54284U_191212_053548/63766576/ccs	PacBio_Hippocampus_Rep1	mm10_ERCC_SIRV	chr8	124721967	124671332	-	19	2912	26576	651851	ENSMUSG00000037300.19	ENCODEMT000651851	Ttc13	ENCODEMT000651851	Known	NIC	None	0.10000000149011612	None	None	None	None
m54284U_191213_120042/167774279/ccs	PacBio_Hippocampus_Rep2	mm10_ERCC_SIRV	chr12	111758869	111806718	+	16	2403	37230	97641	ENSMUSG00000021288.18	ENSMUST00000122300.7	Klc1	Klc1-204	Known	Known	None	0.4000000059604645	None	None	None	None
m54284U_191212_053548/87360547/ccs	PacBio_Hippocampus_Rep1	mm10_ERCC_SIRV	chr8	124721971	124671326	-	21	3145	26576	69506	ENSMUSG00000037300.19	ENSMUST00000118134.2	Ttc13	Ttc13-203	Known	Known	None	0.10000000149011612	None	None	None	None
m54284U_191212_053548/100073578/ccs	PacBio_Hippocampus_Rep1	mm10_ERCC_SIRV	chr8	124721639	124671326	-	21	2985	26576	651855	ENSMUSG00000037300.19	ENCODEMT000651855	Ttc13	ENCODEMT000651855	Known	NNC	None	0.10000000149011612	None	None	None	None
m54284U_191213_120042/167970533/ccs	PacBio_Hippocampus_Rep2	mm10_ERCC_SIRV	chr12	111758869	111794896	+	14	2358	37230	97640	ENSMUSG00000021288.18	ENSMUST00000118471.7	Klc1	Klc1-202	Known	Known	None	0.05000000074505806	None	None	None	None
m54284U_191213_120042/170396048/ccs	PacBio_Hippocampus_Rep2	mm10_ERCC_SIRV	chr12	111759280	111794894	+	15	2434	37230	651727	ENSMUSG00000021288.18	ENCODEMT000651727	Klc1	ENCODEMT000651727	Known	NIC	None	0.05000000074505806	None	None	None	None
m54284U_191212_053548/116000132/ccs	PacBio_Hippocampus_Rep1	mm10_ERCC_SIRV	chr8	124721982	124671326	-	22	5556	26576	651856	ENSMUSG00000037300.19	ENCODEMT000651856	Ttc13	ENCODEMT000651856	Known	NIC	None	0.10000000149011612	None	None	None	None
m54284U_191213_120042/174654717/ccs	PacBio_Hippocampus_Rep2	mm10_ERCC_SIRV	chr12	111758869	111806680	+	16	2389	37230	97639	ENSMUSG00000021288.18	ENSMUST00000084941.11	Klc1	Klc1-201	Known	Known	None	0.699999988079071	None	None	None	None
m54284U_191212_053548/153552384/ccs	PacBio_Hippocampus_Rep1	mm10_ERCC_SIRV	chr8	124721972	124671332	-	22	3211	26576	651850	ENSMUSG00000037300.19	ENCODEMT000651850	Ttc13	ENCODEMT000651850	Known	NIC	None	0.10000000149011612	None	None	None	None
m54284U_191213_120042/175048294/ccs	PacBio_Hippocampus_Rep2	mm10_ERCC_SIRV	chr12	111758869	111794896	+	14	2358	37230	97640	ENSMUSG00000021288.18	ENSMUST00000118471.7	Klc1	Klc1-202	Known	Known	None	0.05000000074505806	None	None	None	None
m54284U_191212_053548/155124944/ccs	PacBio_Hippocampus_Rep1	mm10_ERCC_SIRV	chr8	124721971	124671326	-	21	3145	26576	69506	ENSMUSG00000037300.19	ENSMUST00000118134.2	Ttc13	Ttc13-203	Known	Known	None	0.10000000149011612	None	None	None	None
m54284U_191213_120042/176883964/ccs	PacBio_Hippocampus_Rep2	mm10_ERCC_SIRV	chr12	111758869	111794896	+	15	2409	37230	651857	ENSMUSG00000021288.18	ENCODEMT000651857	Klc1	ENCODEMT000651857	Known	NIC	None	0.05000000074505806	None	None	None	None
m54284U_191213_120042/15729623/ccs	PacBio_Hippocampus_Rep2	mm10_ERCC_SIRV	chr8	124721972	124671326	-	21	3146	26576	69506	ENSMUSG00000037300.19	ENSMUST00000118134.2	Ttc13	Ttc13-203	Known	Known	None	0.10000000149011612	None	None	None	None
m54284U_191213_120042/179309256/ccs	PacBio_Hippocampus_Rep2	mm10_ERCC_SIRV	chr12	111759261	111794879	+	15	2395	37230	651731	ENSMUSG00000021288.18	ENCODEMT000651731	Klc1	ENCODEMT000651731	Known	NIC	None	0.3499999940395355	None	None	None	None
m54284U_191107_221739/263681/ccs	PacBio_Cortex_Rep1	mm10_ERCC_SIRV	chr12	111758870	111794895	+	14	2330	37230	651858	ENSMUSG00000021288.18	ENCODEMT000651858	Klc1	ENCODEMT000651858	Known	NNC	None	0.05000000074505806	None	None	None	None
m54284U_191107_221739/1116645/ccs	PacBio_Cortex_Rep1	mm10_ERCC_SIRV	chr12	111759281	111794896	+	15	2383	37230	651728	ENSMUSG00000021288.18	ENCODEMT000651728	Klc1	ENCODEMT000651728	Known	NIC	None	0.05000000074505806	None	None	None	None
m54284U_191213_120042/147915258/ccs	PacBio_Hippocampus_Rep2	mm10_ERCC_SIRV	chr8	124688655	124671326	-	13	2165	26576	651859	ENSMUSG00000037300.19	ENCODEMT000651859	Ttc13	ENCODEMT000651859	Known	ISM	Suffix	0.10000000149011612	None	None	None	None
m54284U_191107_221739/131720/ccs	PacBio_Cortex_Rep1	mm10_ERCC_SIRV	chr8	124721971	124671327	-	22	2395	26576	651860	ENSMUSG00000037300.19	ENCODEMT000651860	Ttc13	ENCODEMT000651860	Known	NNC	None	0.05000000074505806	None	None	None	None
m54284U_191107_221739/9044216/ccs	PacBio_Cortex_Rep1	mm10_ERCC_SIRV	chr12	111758870	111794894	+	14	2355	37230	97640	ENSMUSG00000021288.18	ENSMUST00000118471.7	Klc1	Klc1-202	Known	Known	None	0.05000000074505806	None	None	None	None
m54284U_191107_221739/9961965/ccs	PacBio_Cortex_Rep1	mm10_ERCC_SIRV	chr8	124721984	124671327	-	21	3157	26576	69506	ENSMUSG00000037300.19	ENSMUST00000118134.2	Ttc13	Ttc13-203	Known	Known	None	0.05000000074505806	None	None	None	None
m54284U_191107_221739/12387128/ccs	PacBio_Cortex_Rep1	mm10_ERCC_SIRV	chr12	111759296	111794900	+	15	2408	37230	651723	ENSMUSG00000021288.18	ENCODEMT000651723	Klc1	ENCODEMT000651723	Known	NIC	None	0.05000000074505806	None	None	None	None
m54284U_191107_221739/12845728/ccs	PacBio_Cortex_Rep1	mm10_ERCC_SIRV	chr12	111758870	111794890	+	14	2351	37230	97640	ENSMUSG00000021288.18	ENSMUST00000118471.7	Klc1	Klc1-202	Known	Known	None	0.15000000596046448	None	None	None	None
m54284U_191107_221739/13370458/ccs	PacBio_Cortex_Rep1	mm10_ERCC_SIRV	chr8	124721972	124671333	-	19	2916	26576	651851	ENSMUSG00000037300.19	ENCODEMT000651851	Ttc13	ENCODEMT000651851	Known	NIC	None	0.05000000074505806	None	None	None	None
m54284U_191107_221739/16190190/ccs	PacBio_Cortex_Rep1	mm10_ERCC_SIRV	chr12	111759296	111794898	+	15	2406	37230	651723	ENSMUSG00000021288.18	ENCODEMT000651723	Klc1	ENCODEMT000651723	Known	NIC	None	0.05000000074505806	None	None	None	None
m54284U_191107_221739/33293791/ccs	PacBio_Cortex_Rep1	mm10_ERCC_SIRV	chr8	124721971	124671327	-	20	4167	26576	651861	ENSMUSG00000037300.19	ENCODEMT000651861	Ttc13	ENCODEMT000651861	Known	NIC	None	0.05000000074505806	None	None	None	None
m54284U_191107_221739/17170680/ccs	PacBio_Cortex_Rep1	mm10_ERCC_SIRV	chr12	111759296	111794899	+	15	2407	37230	651723	ENSMUSG00000021288.18	ENCODEMT000651723	Klc1	ENCODEMT000651723	Known	NIC	None	0.05000000074505806	None	None	None	None
m54284U_191107_221739/35784926/ccs	PacBio_Cortex_Rep1	mm10_ERCC_SIRV	chr8	124721971	124671327	-	21	3141	26576	651862	ENSMUSG00000037300.19	ENCODEMT000651862	Ttc13	ENCODEMT000651862	Known	ISM	Prefix	0.05000000074505806	None	None	None	None
m54284U_191107_221739/17304072/ccs	PacBio_Cortex_Rep1	mm10_ERCC_SIRV	chr12	111758870	111806720	+	16	2428	37230	97639	ENSMUSG00000021288.18	ENSMUST00000084941.11	Klc1	Klc1-201	Known	Known	None	0.4000000059604645	None	None	None	None
m54284U_191107_221739/17762979/ccs	PacBio_Cortex_Rep1	mm10_ERCC_SIRV	chr12	111759296	111794896	+	15	2404	37230	651723	ENSMUSG00000021288.18	ENCODEMT000651723	Klc1	ENCODEMT000651723	Known	NIC	None	0.10000000149011612	None	None	None	None
m54284U_191107_221739/36111179/ccs	PacBio_Cortex_Rep1	mm10_ERCC_SIRV	chr8	124721993	124671333	-	22	3231	26576	651850	ENSMUSG00000037300.19	ENCODEMT000651850	Ttc13	ENCODEMT000651850	Known	NIC	None	0.05000000074505806	None	None	None	None
m54284U_191107_221739/48105331/ccs	PacBio_Cortex_Rep1	mm10_ERCC_SIRV	chr8	124721967	124671327	-	22	3242	26576	651863	ENSMUSG00000037300.19	ENCODEMT000651863	Ttc13	ENCODEMT000651863	Known	NNC	None	0.05000000074505806	None	None	None	None
m54284U_191107_221739/24314503/ccs	PacBio_Cortex_Rep1	mm10_ERCC_SIRV	chr12	111758870	111794894	+	14	2355	37230	97640	ENSMUSG00000021288.18	ENSMUST00000118471.7	Klc1	Klc1-202	Known	Known	None	0.05000000074505806	None	None	None	None
m54284U_191107_221739/51120090/ccs	PacBio_Cortex_Rep1	mm10_ERCC_SIRV	chr8	124721971	124671327	-	22	3249	26576	651864	ENSMUSG00000037300.19	ENCODEMT000651864	Ttc13	ENCODEMT000651864	Known	NIC	None	0.05000000074505806	None	None	None	None
m54284U_191107_221739/35782762/ccs	PacBio_Cortex_Rep1	mm10_ERCC_SIRV	chr12	111759294	111794900	+	14	2384	37230	651724	ENSMUSG00000021288.18	ENCODEMT000651724	Klc1	ENCODEMT000651724	Known	NIC	None	0.05000000074505806	None	None	None	None
m54284U_191107_221739/36768157/ccs	PacBio_Cortex_Rep1	mm10_ERCC_SIRV	chr12	111758870	111794896	+	14	2357	37230	97640	ENSMUSG00000021288.18	ENSMUST00000118471.7	Klc1	Klc1-202	Known	Known	None	0.05000000074505806	None	None	None	None
m54284U_191107_221739/59181900/ccs	PacBio_Cortex_Rep1	mm10_ERCC_SIRV	chr8	124721971	124671333	-	23	3303	26576	651853	ENSMUSG00000037300.19	ENCODEMT000651853	Ttc13	ENCODEMT000651853	Known	NIC	None	0.05000000074505806	None	None	None	None
m54284U_191107_221739/37552258/ccs	PacBio_Cortex_Rep1	mm10_ERCC_SIRV	chr12	111759281	111794894	+	15	2433	37230	651727	ENSMUSG00000021288.18	ENCODEMT000651727	Klc1	ENCODEMT000651727	Known	NIC	None	0.05000000074505806	None	None	None	None
m54284U_191107_221739/61933996/ccs	PacBio_Cortex_Rep1	mm10_ERCC_SIRV	chr8	124722041	124671327	-	23	3370	26576	69504	ENSMUSG00000037300.19	ENSMUST00000214828.1	Ttc13	Ttc13-210	Known	Known	None	0.05000000074505806	None	None	None	None
m54284U_191107_221739/42731508/ccs	PacBio_Cortex_Rep1	mm10_ERCC_SIRV	chr12	111758870	111794896	+	14	2357	37230	97640	ENSMUSG00000021288.18	ENSMUST00000118471.7	Klc1	Klc1-202	Known	Known	None	0.05000000074505806	None	None	None	None
m54284U_191107_221739/68946529/ccs	PacBio_Cortex_Rep1	mm10_ERCC_SIRV	chr8	124721969	124671333	-	19	2913	26576	651851	ENSMUSG00000037300.19	ENCODEMT000651851	Ttc13	ENCODEMT000651851	Known	NIC	None	0.05000000074505806	None	None	None	None
m54284U_191107_221739/45025912/ccs	PacBio_Cortex_Rep1	mm10_ERCC_SIRV	chr12	111759296	111794898	+	15	2406	37230	651723	ENSMUSG00000021288.18	ENCODEMT000651723	Klc1	ENCODEMT000651723	Known	NIC	None	0.05000000074505806	None	None	None	None
m54284U_191107_221739/69074967/ccs	PacBio_Cortex_Rep1	mm10_ERCC_SIRV	chr8	124721981	124671327	-	21	3154	26576	69506	ENSMUSG00000037300.19	ENSMUST00000118134.2	Ttc13	Ttc13-203	Known	Known	None	0.05000000074505806	None	None	None	None
m54284U_191107_221739/47122896/ccs	PacBio_Cortex_Rep1	mm10_ERCC_SIRV	chr12	111759283	111794897	+	14	2333	37230	651725	ENSMUSG00000021288.18	ENCODEMT000651725	Klc1	ENCODEMT000651725	Known	NIC	None	0.05000000074505806	None	None	None	None
m54284U_191107_221739/49546652/ccs	PacBio_Cortex_Rep1	mm10_ERCC_SIRV	chr12	111759262	111794896	+	15	2411	37230	651731	ENSMUSG00000021288.18	ENCODEMT000651731	Klc1	ENCODEMT000651731	Known	NIC	None	0.05000000074505806	None	None	None	None
m54284U_191107_221739/69535728/ccs	PacBio_Cortex_Rep1	mm10_ERCC_SIRV	chr8	124673708	124671327	-	3	1003	26576	651865	ENSMUSG00000037300.19	ENCODEMT000651865	Ttc13	ENCODEMT000651865	Known	ISM	Suffix	0.05000000074505806	None	None	None	None
m54284U_191107_221739/54068114/ccs	PacBio_Cortex_Rep1	mm10_ERCC_SIRV	chr12	111759281	111794897	+	14	2360	37230	651726	ENSMUSG00000021288.18	ENCODEMT000651726	Klc1	ENCODEMT000651726	Known	NIC	None	0.05000000074505806	None	None	None	None
m54284U_191107_221739/63178151/ccs	PacBio_Cortex_Rep1	mm10_ERCC_SIRV	chr12	111759281	111794895	+	15	2434	37230	651727	ENSMUSG00000021288.18	ENCODEMT000651727	Klc1	ENCODEMT000651727	Known	NIC	None	0.05000000074505806	None	None	None	None
m54284U_191107_221739/85789244/ccs	PacBio_Cortex_Rep1	mm10_ERCC_SIRV	chr8	124675347	124671327	-	5	1236	26576	651866	ENSMUSG00000037300.19	ENCODEMT000651866	Ttc13	ENCODEMT000651866	Known	ISM	Suffix	0.05000000074505806	None	None	None	None
m54284U_191107_221739/68550805/ccs	PacBio_Cortex_Rep1	mm10_ERCC_SIRV	chr12	111759283	111794897	+	14	2333	37230	651725	ENSMUSG00000021288.18	ENCODEMT000651725	Klc1	ENCODEMT000651725	Known	NIC	None	0.05000000074505806	None	None	None	None
m54284U_191107_221739/72351971/ccs	PacBio_Cortex_Rep1	mm10_ERCC_SIRV	chr12	111759262	111794896	+	15	2411	37230	651731	ENSMUSG00000021288.18	ENCODEMT000651731	Klc1	ENCODEMT000651731	Known	NIC	None	0.05000000074505806	None	None	None	None
m54284U_191107_221739/87230978/ccs	PacBio_Cortex_Rep1	mm10_ERCC_SIRV	chr8	124721981	124671333	-	19	2925	26576	651851	ENSMUSG00000037300.19	ENCODEMT000651851	Ttc13	ENCODEMT000651851	Known	NIC	None	0.05000000074505806	None	None	None	None
m54284U_191107_221739/76220963/ccs	PacBio_Cortex_Rep1	mm10_ERCC_SIRV	chr12	111758870	111794896	+	14	2357	37230	97640	ENSMUSG00000021288.18	ENSMUST00000118471.7	Klc1	Klc1-202	Known	Known	None	0.05000000074505806	None	None	None	None
m54284U_191107_221739/88476075/ccs	PacBio_Cortex_Rep1	mm10_ERCC_SIRV	chr8	124721982	124671333	-	23	3314	26576	651853	ENSMUSG00000037300.19	ENCODEMT000651853	Ttc13	ENCODEMT000651853	Known	NIC	None	0.05000000074505806	None	None	None	None
m54284U_191107_221739/85788646/ccs	PacBio_Cortex_Rep1	mm10_ERCC_SIRV	chr12	111759296	111794900	+	15	2408	37230	651723	ENSMUSG00000021288.18	ENCODEMT000651723	Klc1	ENCODEMT000651723	Known	NIC	None	0.05000000074505806	None	None	None	None
m54284U_191107_221739/105644917/ccs	PacBio_Cortex_Rep1	mm10_ERCC_SIRV	chr8	124721931	124671333	-	19	2875	26576	651851	ENSMUSG00000037300.19	ENCODEMT000651851	Ttc13	ENCODEMT000651851	Known	NIC	None	0.05000000074505806	None	None	None	None
m54284U_191107_221739/92274733/ccs	PacBio_Cortex_Rep1	mm10_ERCC_SIRV	chr12	111759294	111794900	+	14	2384	37230	651724	ENSMUSG00000021288.18	ENCODEMT000651724	Klc1	ENCODEMT000651724	Known	NIC	None	0.05000000074505806	None	None	None	None
m54284U_191107_221739/107088632/ccs	PacBio_Cortex_Rep1	mm10_ERCC_SIRV	chr8	124721967	124671327	-	21	3140	26576	69506	ENSMUSG00000037300.19	ENSMUST00000118134.2	Ttc13	Ttc13-203	Known	Known	None	0.05000000074505806	None	None	None	None
m54284U_191107_221739/92473182/ccs	PacBio_Cortex_Rep1	mm10_ERCC_SIRV	chr12	111758870	111794896	+	14	2357	37230	97640	ENSMUSG00000021288.18	ENSMUST00000118471.7	Klc1	Klc1-202	Known	Known	None	0.05000000074505806	None	None	None	None
m54284U_191107_221739/109642540/ccs	PacBio_Cortex_Rep1	mm10_ERCC_SIRV	chr8	124721982	124671327	-	21	3155	26576	69506	ENSMUSG00000037300.19	ENSMUST00000118134.2	Ttc13	Ttc13-203	Known	Known	None	0.05000000074505806	None	None	None	None
m54284U_191107_221739/96601593/ccs	PacBio_Cortex_Rep1	mm10_ERCC_SIRV	chr12	111759281	111794896	+	15	2441	37230	651727	ENSMUSG00000021288.18	ENCODEMT000651727	Klc1	ENCODEMT000651727	Known	NIC	None	0.05000000074505806	None	None	None	None
m54284U_191107_221739/99746175/ccs	PacBio_Cortex_Rep1	mm10_ERCC_SIRV	chr12	111759281	111794895	+	15	2434	37230	651727	ENSMUSG00000021288.18	ENCODEMT000651727	Klc1	ENCODEMT000651727	Known	NIC	None	0.05000000074505806	None	None	None	None
m54284U_191107_221739/111149718/ccs	PacBio_Cortex_Rep1	mm10_ERCC_SIRV	chr8	124721977	124671333	-	23	3309	26576	651853	ENSMUSG00000037300.19	ENCODEMT000651853	Ttc13	ENCODEMT000651853	Known	NIC	None	0.05000000074505806	None	None	None	None
m54284U_191107_221739/120849706/ccs	PacBio_Cortex_Rep1	mm10_ERCC_SIRV	chr12	111759281	111794896	+	15	2435	37230	651727	ENSMUSG00000021288.18	ENCODEMT000651727	Klc1	ENCODEMT000651727	Known	NIC	None	0.05000000074505806	None	None	None	None
m54284U_191107_221739/124716204/ccs	PacBio_Cortex_Rep1	mm10_ERCC_SIRV	chr8	124721983	124671332	-	21	3152	26576	651862	ENSMUSG00000037300.19	ENCODEMT000651862	Ttc13	ENCODEMT000651862	Known	ISM	Prefix	0.05000000074505806	None	None	None	None
m54284U_191107_221739/122814692/ccs	PacBio_Cortex_Rep1	mm10_ERCC_SIRV	chr12	111758870	111794897	+	14	2358	37230	97640	ENSMUSG00000021288.18	ENSMUST00000118471.7	Klc1	Klc1-202	Known	Known	None	0.0	None	None	None	None
m54284U_191107_221739/130744951/ccs	PacBio_Cortex_Rep1	mm10_ERCC_SIRV	chr8	124721966	124671327	-	19	2908	26576	69503	ENSMUSG00000037300.19	ENSMUST00000231984.1	Ttc13	Ttc13-212	Known	Known	None	0.05000000074505806	None	None	None	None
m54284U_191107_221739/125633039/ccs	PacBio_Cortex_Rep1	mm10_ERCC_SIRV	chr12	111758870	111794894	+	14	2355	37230	97640	ENSMUSG00000021288.18	ENSMUST00000118471.7	Klc1	Klc1-202	Known	Known	None	0.05000000074505806	None	None	None	None
m54284U_191107_221739/131990383/ccs	PacBio_Cortex_Rep1	mm10_ERCC_SIRV	chr8	124721972	124671332	-	21	3141	26576	651862	ENSMUSG00000037300.19	ENCODEMT000651862	Ttc13	ENCODEMT000651862	Known	ISM	Prefix	0.05000000074505806	None	None	None	None
m54284U_191107_221739/128256261/ccs	PacBio_Cortex_Rep1	mm10_ERCC_SIRV	chr12	111759281	111794896	+	15	2435	37230	651727	ENSMUSG00000021288.18	ENCODEMT000651727	Klc1	ENCODEMT000651727	Known	NIC	None	0.05000000074505806	None	None	None	None
m54284U_191107_221739/138020957/ccs	PacBio_Cortex_Rep1	mm10_ERCC_SIRV	chr8	124721981	124671333	-	22	3219	26576	651850	ENSMUSG00000037300.19	ENCODEMT000651850	Ttc13	ENCODEMT000651850	Known	NIC	None	0.05000000074505806	None	None	None	None
m54284U_191107_221739/128648871/ccs	PacBio_Cortex_Rep1	mm10_ERCC_SIRV	chr12	111759294	111794900	+	14	2384	37230	651724	ENSMUSG00000021288.18	ENCODEMT000651724	Klc1	ENCODEMT000651724	Known	NIC	None	0.05000000074505806	None	None	None	None
m54284U_191107_221739/143458854/ccs	PacBio_Cortex_Rep1	mm10_ERCC_SIRV	chr8	124721983	124671327	-	21	3156	26576	69506	ENSMUSG00000037300.19	ENSMUST00000118134.2	Ttc13	Ttc13-203	Known	Known	None	0.05000000074505806	None	None	None	None
m54284U_191107_221739/129107667/ccs	PacBio_Cortex_Rep1	mm10_ERCC_SIRV	chr12	111758870	111794894	+	14	2355	37230	97640	ENSMUSG00000021288.18	ENSMUST00000118471.7	Klc1	Klc1-202	Known	Known	None	0.05000000074505806	None	None	None	None
m54284U_191107_221739/131072684/ccs	PacBio_Cortex_Rep1	mm10_ERCC_SIRV	chr12	111758870	111794896	+	14	2357	37230	97640	ENSMUSG00000021288.18	ENSMUST00000118471.7	Klc1	Klc1-202	Known	Known	None	0.05000000074505806	None	None	None	None
m54284U_191107_221739/155060468/ccs	PacBio_Cortex_Rep1	mm10_ERCC_SIRV	chr8	124721969	124671327	-	18	4192	26576	651867	ENSMUSG00000037300.19	ENCODEMT000651867	Ttc13	ENCODEMT000651867	Known	NIC	None	0.05000000074505806	None	None	None	None
m54284U_191107_221739/134284336/ccs	PacBio_Cortex_Rep1	mm10_ERCC_SIRV	chr12	111759283	111794895	+	14	2331	37230	651725	ENSMUSG00000021288.18	ENCODEMT000651725	Klc1	ENCODEMT000651725	Known	NIC	None	0.05000000074505806	None	None	None	None
m54284U_191107_221739/160172042/ccs	PacBio_Cortex_Rep1	mm10_ERCC_SIRV	chr8	124721972	124671333	-	19	2916	26576	651851	ENSMUSG00000037300.19	ENCODEMT000651851	Ttc13	ENCODEMT000651851	Known	NIC	None	0.05000000074505806	None	None	None	None
m54284U_191107_221739/166725960/ccs	PacBio_Cortex_Rep1	mm10_ERCC_SIRV	chr8	124721982	124671327	-	18	3871	26576	651868	ENSMUSG00000037300.19	ENCODEMT000651868	Ttc13	ENCODEMT000651868	Known	NNC	None	0.05000000074505806	None	None	None	None
m54284U_191107_221739/135136140/ccs	PacBio_Cortex_Rep1	mm10_ERCC_SIRV	chr12	111759296	111794898	+	15	2406	37230	651723	ENSMUSG00000021288.18	ENCODEMT000651723	Klc1	ENCODEMT000651723	Known	NIC	None	0.05000000074505806	None	None	None	None
m54284U_191107_221739/135399396/ccs	PacBio_Cortex_Rep1	mm10_ERCC_SIRV	chr12	111758870	111794896	+	14	2357	37230	97640	ENSMUSG00000021288.18	ENSMUST00000118471.7	Klc1	Klc1-202	Known	Known	None	0.05000000074505806	None	None	None	None
m54284U_191107_221739/179831827/ccs	PacBio_Cortex_Rep1	mm10_ERCC_SIRV	chr8	124721972	124671327	-	21	3145	26576	69506	ENSMUSG00000037300.19	ENSMUST00000118134.2	Ttc13	Ttc13-203	Known	Known	None	0.05000000074505806	None	None	None	None
m54284U_191107_221739/136053019/ccs	PacBio_Cortex_Rep1	mm10_ERCC_SIRV	chr12	111759283	111794895	+	14	2331	37230	651725	ENSMUSG00000021288.18	ENCODEMT000651725	Klc1	ENCODEMT000651725	Known	NIC	None	0.05000000074505806	None	None	None	None
m54284U_191107_221739/180421465/ccs	PacBio_Cortex_Rep1	mm10_ERCC_SIRV	chr8	124721982	124671332	-	21	3151	26576	651862	ENSMUSG00000037300.19	ENCODEMT000651862	Ttc13	ENCODEMT000651862	Known	ISM	Prefix	0.05000000074505806	None	None	None	None
m54284U_191107_221739/137626893/ccs	PacBio_Cortex_Rep1	mm10_ERCC_SIRV	chr12	111758870	111794896	+	14	2357	37230	97640	ENSMUSG00000021288.18	ENSMUST00000118471.7	Klc1	Klc1-202	Known	Known	None	0.05000000074505806	None	None	None	None
m54284U_191109_043049/3867391/ccs	PacBio_Cortex_Rep2	mm10_ERCC_SIRV	chr8	124721981	124671333	-	19	2925	26576	651851	ENSMUSG00000037300.19	ENCODEMT000651851	Ttc13	ENCODEMT000651851	Known	NIC	None	0.05000000074505806	None	None	None	None
m54284U_191107_221739/143067158/ccs	PacBio_Cortex_Rep1	mm10_ERCC_SIRV	chr12	111759281	111794896	+	15	2435	37230	651727	ENSMUSG00000021288.18	ENCODEMT000651727	Klc1	ENCODEMT000651727	Known	NIC	None	0.05000000074505806	None	None	None	None
m54284U_191109_043049/4915726/ccs	PacBio_Cortex_Rep2	mm10_ERCC_SIRV	chr8	124721971	124671327	-	21	3144	26576	69506	ENSMUSG00000037300.19	ENSMUST00000118134.2	Ttc13	Ttc13-203	Known	Known	None	0.05000000074505806	None	None	None	None
m54284U_191107_221739/144049053/ccs	PacBio_Cortex_Rep1	mm10_ERCC_SIRV	chr12	111758870	111794896	+	14	2357	37230	97640	ENSMUSG00000021288.18	ENSMUST00000118471.7	Klc1	Klc1-202	Known	Known	None	0.05000000074505806	None	None	None	None
m54284U_191107_221739/145949685/ccs	PacBio_Cortex_Rep1	mm10_ERCC_SIRV	chr12	111759296	111794899	+	15	2407	37230	651723	ENSMUSG00000021288.18	ENCODEMT000651723	Klc1	ENCODEMT000651723	Known	NIC	None	0.05000000074505806	None	None	None	None
m54284U_191109_043049/16452102/ccs	PacBio_Cortex_Rep2	mm10_ERCC_SIRV	chr8	124674381	124671327	-	4	1050	26576	651869	ENSMUSG00000037300.19	ENCODEMT000651869	Ttc13	ENCODEMT000651869	Known	ISM	Suffix	0.05000000074505806	None	None	None	None
m54284U_191107_221739/148048266/ccs	PacBio_Cortex_Rep1	mm10_ERCC_SIRV	chr12	111758870	111794896	+	14	2357	37230	97640	ENSMUSG00000021288.18	ENSMUST00000118471.7	Klc1	Klc1-202	Known	Known	None	0.05000000074505806	None	None	None	None
m54284U_191107_221739/148440916/ccs	PacBio_Cortex_Rep1	mm10_ERCC_SIRV	chr12	111758858	111794897	+	14	2386	37230	651786	ENSMUSG00000021288.18	ENCODEMT000651786	Klc1	ENCODEMT000651786	Known	NIC	None	0.05000000074505806	None	None	None	None
m54284U_191109_043049/20448083/ccs	PacBio_Cortex_Rep2	mm10_ERCC_SIRV	chr8	124721980	124671327	-	21	3102	26576	69506	ENSMUSG00000037300.19	ENSMUST00000118134.2	Ttc13	Ttc13-203	Known	Known	None	0.05000000074505806	None	None	None	None
m54284U_191109_043049/26607708/ccs	PacBio_Cortex_Rep2	mm10_ERCC_SIRV	chr8	124721951	124671327	-	20	2143	26576	651870	ENSMUSG00000037300.19	ENCODEMT000651870	Ttc13	ENCODEMT000651870	Known	NNC	None	0.05000000074505806	None	None	None	None
m54284U_191107_221739/155976940/ccs	PacBio_Cortex_Rep1	mm10_ERCC_SIRV	chr12	111759281	111794896	+	15	2435	37230	651727	ENSMUSG00000021288.18	ENCODEMT000651727	Klc1	ENCODEMT000651727	Known	NIC	None	0.05000000074505806	None	None	None	None
m54284U_191109_043049/27263137/ccs	PacBio_Cortex_Rep2	mm10_ERCC_SIRV	chr8	124721973	124671332	-	21	3142	26576	651862	ENSMUSG00000037300.19	ENCODEMT000651862	Ttc13	ENCODEMT000651862	Known	ISM	Prefix	0.05000000074505806	None	None	None	None
m54284U_191107_221739/156567735/ccs	PacBio_Cortex_Rep1	mm10_ERCC_SIRV	chr12	111758870	111794895	+	14	2356	37230	97640	ENSMUSG00000021288.18	ENSMUST00000118471.7	Klc1	Klc1-202	Known	Known	None	0.05000000074505806	None	None	None	None
m54284U_191109_043049/28443063/ccs	PacBio_Cortex_Rep2	mm10_ERCC_SIRV	chr8	124721971	124671327	-	21	3144	26576	69506	ENSMUSG00000037300.19	ENSMUST00000118134.2	Ttc13	Ttc13-203	Known	Known	None	0.05000000074505806	None	None	None	None
m54284U_191107_221739/156894453/ccs	PacBio_Cortex_Rep1	mm10_ERCC_SIRV	chr12	111759184	111794902	+	14	2351	37230	651734	ENSMUSG00000021288.18	ENCODEMT000651734	Klc1	ENCODEMT000651734	Known	NIC	None	0.05000000074505806	None	None	None	None
m54284U_191107_221739/156895188/ccs	PacBio_Cortex_Rep1	mm10_ERCC_SIRV	chr12	111759281	111794896	+	15	2435	37230	651727	ENSMUSG00000021288.18	ENCODEMT000651727	Klc1	ENCODEMT000651727	Known	NIC	None	0.05000000074505806	None	None	None	None
m54284U_191109_043049/31983004/ccs	PacBio_Cortex_Rep2	mm10_ERCC_SIRV	chr8	124721980	124671327	-	21	3153	26576	69506	ENSMUSG00000037300.19	ENSMUST00000118134.2	Ttc13	Ttc13-203	Known	Known	None	0.05000000074505806	None	None	None	None
m54284U_191107_221739/158139438/ccs	PacBio_Cortex_Rep1	mm10_ERCC_SIRV	chr12	111759296	111794901	+	15	2409	37230	651723	ENSMUSG00000021288.18	ENCODEMT000651723	Klc1	ENCODEMT000651723	Known	NIC	None	0.0	None	None	None	None
m54284U_191109_043049/32112650/ccs	PacBio_Cortex_Rep2	mm10_ERCC_SIRV	chr8	124721969	124671327	-	21	3142	26576	69506	ENSMUSG00000037300.19	ENSMUST00000118134.2	Ttc13	Ttc13-203	Known	Known	None	0.05000000074505806	None	None	None	None
m54284U_191107_221739/159975162/ccs	PacBio_Cortex_Rep1	mm10_ERCC_SIRV	chr12	111759281	111794896	+	15	2435	37230	651727	ENSMUSG00000021288.18	ENCODEMT000651727	Klc1	ENCODEMT000651727	Known	NIC	None	0.05000000074505806	None	None	None	None
m54284U_191109_043049/35981395/ccs	PacBio_Cortex_Rep2	mm10_ERCC_SIRV	chr8	124721982	124671327	-	21	3155	26576	69506	ENSMUSG00000037300.19	ENSMUST00000118134.2	Ttc13	Ttc13-203	Known	Known	None	0.05000000074505806	None	None	None	None
m54284U_191107_221739/160170419/ccs	PacBio_Cortex_Rep1	mm10_ERCC_SIRV	chr12	111759296	111794900	+	15	2408	37230	651723	ENSMUSG00000021288.18	ENCODEMT000651723	Klc1	ENCODEMT000651723	Known	NIC	None	0.05000000074505806	None	None	None	None
m54284U_191109_043049/37487766/ccs	PacBio_Cortex_Rep2	mm10_ERCC_SIRV	chr8	124721986	124671327	-	21	3159	26576	69506	ENSMUSG00000037300.19	ENSMUST00000118134.2	Ttc13	Ttc13-203	Known	Known	None	0.05000000074505806	None	None	None	None
m54284U_191107_221739/160956860/ccs	PacBio_Cortex_Rep1	mm10_ERCC_SIRV	chr12	111759296	111794898	+	15	2406	37230	651723	ENSMUSG00000021288.18	ENCODEMT000651723	Klc1	ENCODEMT000651723	Known	NIC	None	0.05000000074505806	None	None	None	None
m54284U_191109_043049/47450860/ccs	PacBio_Cortex_Rep2	mm10_ERCC_SIRV	chr8	124721980	124671327	-	21	3153	26576	69506	ENSMUSG00000037300.19	ENSMUST00000118134.2	Ttc13	Ttc13-203	Known	Known	None	0.05000000074505806	None	None	None	None
m54284U_191107_221739/162660624/ccs	PacBio_Cortex_Rep1	mm10_ERCC_SIRV	chr12	111759294	111794897	+	14	2381	37230	651724	ENSMUSG00000021288.18	ENCODEMT000651724	Klc1	ENCODEMT000651724	Known	NIC	None	0.05000000074505806	None	None	None	None
m54284U_191109_043049/50463105/ccs	PacBio_Cortex_Rep2	mm10_ERCC_SIRV	chr8	124721987	124671333	-	23	3319	26576	651853	ENSMUSG00000037300.19	ENCODEMT000651853	Ttc13	ENCODEMT000651853	Known	NIC	None	0.05000000074505806	None	None	None	None
m54284U_191107_221739/174262093/ccs	PacBio_Cortex_Rep1	mm10_ERCC_SIRV	chr12	111759281	111794896	+	15	2435	37230	651727	ENSMUSG00000021288.18	ENCODEMT000651727	Klc1	ENCODEMT000651727	Known	NIC	None	0.05000000074505806	None	None	None	None
m54284U_191107_221739/176816778/ccs	PacBio_Cortex_Rep1	mm10_ERCC_SIRV	chr12	111758870	111794896	+	14	2326	37230	651871	ENSMUSG00000021288.18	ENCODEMT000651871	Klc1	ENCODEMT000651871	Known	NNC	None	0.05000000074505806	None	None	None	None
m54284U_191109_043049/60033328/ccs	PacBio_Cortex_Rep2	mm10_ERCC_SIRV	chr8	124721969	124671333	-	19	2913	26576	651851	ENSMUSG00000037300.19	ENCODEMT000651851	Ttc13	ENCODEMT000651851	Known	NIC	None	0.05000000074505806	None	None	None	None
m54284U_191109_043049/5047017/ccs	PacBio_Cortex_Rep2	mm10_ERCC_SIRV	chr12	111758870	111794896	+	14	2357	37230	97640	ENSMUSG00000021288.18	ENSMUST00000118471.7	Klc1	Klc1-202	Known	Known	None	0.05000000074505806	None	None	None	None
m54284U_191109_043049/60949754/ccs	PacBio_Cortex_Rep2	mm10_ERCC_SIRV	chr8	124721980	124671327	-	21	3153	26576	69506	ENSMUSG00000037300.19	ENSMUST00000118134.2	Ttc13	Ttc13-203	Known	Known	None	0.05000000074505806	None	None	None	None
m54284U_191109_043049/9242581/ccs	PacBio_Cortex_Rep2	mm10_ERCC_SIRV	chr12	111758870	111794896	+	14	2357	37230	97640	ENSMUSG00000021288.18	ENSMUST00000118471.7	Klc1	Klc1-202	Known	Known	None	0.05000000074505806	None	None	None	None
m54284U_191109_043049/10224287/ccs	PacBio_Cortex_Rep2	mm10_ERCC_SIRV	chr12	111759281	111794897	+	15	2384	37230	651728	ENSMUSG00000021288.18	ENCODEMT000651728	Klc1	ENCODEMT000651728	Known	NIC	None	0.05000000074505806	None	None	None	None
m54284U_191109_043049/62455984/ccs	PacBio_Cortex_Rep2	mm10_ERCC_SIRV	chr8	124721971	124671327	-	19	2913	26576	69503	ENSMUSG00000037300.19	ENSMUST00000231984.1	Ttc13	Ttc13-212	Known	Known	None	0.05000000074505806	None	None	None	None
m54284U_191109_043049/10355634/ccs	PacBio_Cortex_Rep2	mm10_ERCC_SIRV	chr12	111759296	111794900	+	15	2408	37230	651723	ENSMUSG00000021288.18	ENCODEMT000651723	Klc1	ENCODEMT000651723	Known	NIC	None	0.05000000074505806	None	None	None	None
m54284U_191109_043049/67962390/ccs	PacBio_Cortex_Rep2	mm10_ERCC_SIRV	chr8	124721980	124671327	-	21	3153	26576	69506	ENSMUSG00000037300.19	ENSMUST00000118134.2	Ttc13	Ttc13-203	Known	Known	None	0.05000000074505806	None	None	None	None
m54284U_191109_043049/13566426/ccs	PacBio_Cortex_Rep2	mm10_ERCC_SIRV	chr12	111758870	111806711	+	16	2419	37230	97639	ENSMUSG00000021288.18	ENSMUST00000084941.11	Klc1	Klc1-201	Known	Known	None	0.4000000059604645	None	None	None	None
m54284U_191109_043049/69600440/ccs	PacBio_Cortex_Rep2	mm10_ERCC_SIRV	chr8	124721963	124671333	-	19	2907	26576	651851	ENSMUSG00000037300.19	ENCODEMT000651851	Ttc13	ENCODEMT000651851	Known	NIC	None	0.05000000074505806	None	None	None	None
m54284U_191109_043049/13699056/ccs	PacBio_Cortex_Rep2	mm10_ERCC_SIRV	chr12	111759281	111794898	+	15	2437	37230	651727	ENSMUSG00000021288.18	ENCODEMT000651727	Klc1	ENCODEMT000651727	Known	NIC	None	0.0	None	None	None	None
m54284U_191109_043049/70126212/ccs	PacBio_Cortex_Rep2	mm10_ERCC_SIRV	chr8	124721969	124671327	-	21	3142	26576	69506	ENSMUSG00000037300.19	ENSMUST00000118134.2	Ttc13	Ttc13-203	Known	Known	None	0.05000000074505806	None	None	None	None
m54284U_191109_043049/20775568/ccs	PacBio_Cortex_Rep2	mm10_ERCC_SIRV	chr12	111759283	111794897	+	14	2333	37230	651725	ENSMUSG00000021288.18	ENCODEMT000651725	Klc1	ENCODEMT000651725	Known	NIC	None	0.05000000074505806	None	None	None	None
m54284U_191109_043049/72484592/ccs	PacBio_Cortex_Rep2	mm10_ERCC_SIRV	chr8	124721924	124671327	-	21	3097	26576	69506	ENSMUSG00000037300.19	ENSMUST00000118134.2	Ttc13	Ttc13-203	Known	Known	None	0.05000000074505806	None	None	None	None
m54284U_191109_043049/20840974/ccs	PacBio_Cortex_Rep2	mm10_ERCC_SIRV	chr12	111759283	111794897	+	14	2333	37230	651725	ENSMUSG00000021288.18	ENCODEMT000651725	Klc1	ENCODEMT000651725	Known	NIC	None	0.05000000074505806	None	None	None	None
m54284U_191109_043049/85592594/ccs	PacBio_Cortex_Rep2	mm10_ERCC_SIRV	chr8	124722026	124671327	-	21	3199	26576	69506	ENSMUSG00000037300.19	ENSMUST00000118134.2	Ttc13	Ttc13-203	Known	Known	None	0.05000000074505806	None	None	None	None
m54284U_191109_043049/23726452/ccs	PacBio_Cortex_Rep2	mm10_ERCC_SIRV	chr12	111759039	111806714	+	15	2240	37230	651751	ENSMUSG00000021288.18	ENCODEMT000651751	Klc1	ENCODEMT000651751	Known	NIC	None	0.3499999940395355	None	None	None	None
m54284U_191109_043049/88146115/ccs	PacBio_Cortex_Rep2	mm10_ERCC_SIRV	chr8	124721972	124671327	-	19	2939	26576	651872	ENSMUSG00000037300.19	ENCODEMT000651872	Ttc13	ENCODEMT000651872	Known	NNC	None	0.05000000074505806	None	None	None	None
m54284U_191109_043049/35586376/ccs	PacBio_Cortex_Rep2	mm10_ERCC_SIRV	chr12	111758870	111806714	+	16	2398	37230	97641	ENSMUSG00000021288.18	ENSMUST00000122300.7	Klc1	Klc1-204	Known	Known	None	0.3499999940395355	None	None	None	None
m54284U_191109_043049/88344578/ccs	PacBio_Cortex_Rep2	mm10_ERCC_SIRV	chr8	124721980	124671327	-	21	3153	26576	69506	ENSMUSG00000037300.19	ENSMUST00000118134.2	Ttc13	Ttc13-203	Known	Known	None	0.05000000074505806	None	None	None	None
m54284U_191109_043049/37358068/ccs	PacBio_Cortex_Rep2	mm10_ERCC_SIRV	chr12	111759296	111794900	+	15	2408	37230	651723	ENSMUSG00000021288.18	ENCODEMT000651723	Klc1	ENCODEMT000651723	Known	NIC	None	0.05000000074505806	None	None	None	None
m54284U_191109_043049/91948731/ccs	PacBio_Cortex_Rep2	mm10_ERCC_SIRV	chr8	124721982	124671327	-	21	3155	26576	69506	ENSMUSG00000037300.19	ENSMUST00000118134.2	Ttc13	Ttc13-203	Known	Known	None	0.05000000074505806	None	None	None	None
m54284U_191109_043049/92275284/ccs	PacBio_Cortex_Rep2	mm10_ERCC_SIRV	chr8	124721971	124671327	-	19	2935	26576	651873	ENSMUSG00000037300.19	ENCODEMT000651873	Ttc13	ENCODEMT000651873	Known	NNC	None	0.05000000074505806	None	None	None	None
m54284U_191109_043049/41026951/ccs	PacBio_Cortex_Rep2	mm10_ERCC_SIRV	chr12	111758870	111794896	+	14	2357	37230	97640	ENSMUSG00000021288.18	ENSMUST00000118471.7	Klc1	Klc1-202	Known	Known	None	0.05000000074505806	None	None	None	None
m54284U_191109_043049/42206858/ccs	PacBio_Cortex_Rep2	mm10_ERCC_SIRV	chr12	111759281	111794896	+	15	2435	37230	651727	ENSMUSG00000021288.18	ENCODEMT000651727	Klc1	ENCODEMT000651727	Known	NIC	None	0.05000000074505806	None	None	None	None
m54284U_191109_043049/93849594/ccs	PacBio_Cortex_Rep2	mm10_ERCC_SIRV	chr8	124721980	124671333	-	23	3312	26576	651853	ENSMUSG00000037300.19	ENCODEMT000651853	Ttc13	ENCODEMT000651853	Known	NIC	None	0.05000000074505806	None	None	None	None
m54284U_191109_043049/46727337/ccs	PacBio_Cortex_Rep2	mm10_ERCC_SIRV	chr12	111759296	111794900	+	15	2408	37230	651723	ENSMUSG00000021288.18	ENCODEMT000651723	Klc1	ENCODEMT000651723	Known	NIC	None	0.05000000074505806	None	None	None	None
m54284U_191109_043049/115737194/ccs	PacBio_Cortex_Rep2	mm10_ERCC_SIRV	chr8	124721988	124671327	-	21	3161	26576	69506	ENSMUSG00000037300.19	ENSMUST00000118134.2	Ttc13	Ttc13-203	Known	Known	None	0.05000000074505806	None	None	None	None
m54284U_191109_043049/47974667/ccs	PacBio_Cortex_Rep2	mm10_ERCC_SIRV	chr12	111759296	111794899	+	15	2420	37230	651723	ENSMUSG00000021288.18	ENCODEMT000651723	Klc1	ENCODEMT000651723	Known	NIC	None	0.05000000074505806	None	None	None	None
m54284U_191109_043049/121110757/ccs	PacBio_Cortex_Rep2	mm10_ERCC_SIRV	chr8	124721980	124671333	-	23	3312	26576	651853	ENSMUSG00000037300.19	ENCODEMT000651853	Ttc13	ENCODEMT000651853	Known	NIC	None	0.05000000074505806	None	None	None	None
m54284U_191109_043049/49547393/ccs	PacBio_Cortex_Rep2	mm10_ERCC_SIRV	chr12	111758870	111794896	+	14	2357	37230	97640	ENSMUSG00000021288.18	ENSMUST00000118471.7	Klc1	Klc1-202	Known	Known	None	0.05000000074505806	None	None	None	None
m54284U_191109_043049/135267774/ccs	PacBio_Cortex_Rep2	mm10_ERCC_SIRV	chr8	124721987	124671327	-	22	4342	26576	651874	ENSMUSG00000037300.19	ENCODEMT000651874	Ttc13	ENCODEMT000651874	Known	NIC	None	0.05000000074505806	None	None	None	None
m54284U_191109_043049/52167813/ccs	PacBio_Cortex_Rep2	mm10_ERCC_SIRV	chr12	111759281	111794896	+	15	2435	37230	651727	ENSMUSG00000021288.18	ENCODEMT000651727	Klc1	ENCODEMT000651727	Known	NIC	None	0.05000000074505806	None	None	None	None
m54284U_191109_043049/139592585/ccs	PacBio_Cortex_Rep2	mm10_ERCC_SIRV	chr8	124721967	124671333	-	23	3299	26576	651853	ENSMUSG00000037300.19	ENCODEMT000651853	Ttc13	ENCODEMT000651853	Known	NIC	None	0.05000000074505806	None	None	None	None
m54284U_191109_043049/52429068/ccs	PacBio_Cortex_Rep2	mm10_ERCC_SIRV	chr12	111759262	111794898	+	15	2413	37230	651731	ENSMUSG00000021288.18	ENCODEMT000651731	Klc1	ENCODEMT000651731	Known	NIC	None	0.0	None	None	None	None
m54284U_191109_043049/55509175/ccs	PacBio_Cortex_Rep2	mm10_ERCC_SIRV	chr12	111758870	111794896	+	14	2357	37230	97640	ENSMUSG00000021288.18	ENSMUST00000118471.7	Klc1	Klc1-202	Known	Known	None	0.05000000074505806	None	None	None	None
m54284U_191109_043049/152436999/ccs	PacBio_Cortex_Rep2	mm10_ERCC_SIRV	chr8	124721981	124671327	-	21	3154	26576	69506	ENSMUSG00000037300.19	ENSMUST00000118134.2	Ttc13	Ttc13-203	Known	Known	None	0.05000000074505806	None	None	None	None
m54284U_191109_043049/60557677/ccs	PacBio_Cortex_Rep2	mm10_ERCC_SIRV	chr12	111758870	111794896	+	14	2357	37230	97640	ENSMUSG00000021288.18	ENSMUST00000118471.7	Klc1	Klc1-202	Known	Known	None	0.05000000074505806	None	None	None	None
m54284U_191109_043049/153421496/ccs	PacBio_Cortex_Rep2	mm10_ERCC_SIRV	chr8	124721914	124671333	-	23	3246	26576	651853	ENSMUSG00000037300.19	ENCODEMT000651853	Ttc13	ENCODEMT000651853	Known	NIC	None	0.05000000074505806	None	None	None	None
m54284U_191109_043049/60884626/ccs	PacBio_Cortex_Rep2	mm10_ERCC_SIRV	chr12	111758870	111794895	+	14	2356	37230	97640	ENSMUSG00000021288.18	ENSMUST00000118471.7	Klc1	Klc1-202	Known	Known	None	0.05000000074505806	None	None	None	None
m54284U_191109_043049/165151431/ccs	PacBio_Cortex_Rep2	mm10_ERCC_SIRV	chr8	124721971	124671327	-	21	3144	26576	69506	ENSMUSG00000037300.19	ENSMUST00000118134.2	Ttc13	Ttc13-203	Known	Known	None	0.05000000074505806	None	None	None	None
m54284U_191109_043049/68880923/ccs	PacBio_Cortex_Rep2	mm10_ERCC_SIRV	chr12	111759281	111794894	+	15	2381	37230	651728	ENSMUSG00000021288.18	ENCODEMT000651728	Klc1	ENCODEMT000651728	Known	NIC	None	0.05000000074505806	None	None	None	None
m54284U_191109_043049/172032434/ccs	PacBio_Cortex_Rep2	mm10_ERCC_SIRV	chr8	124688880	124671327	-	14	2238	26576	651875	ENSMUSG00000037300.19	ENCODEMT000651875	Ttc13	ENCODEMT000651875	Known	ISM	Suffix	0.05000000074505806	None	None	None	None
m54284U_191109_043049/71042969/ccs	PacBio_Cortex_Rep2	mm10_ERCC_SIRV	chr12	111758870	111794891	+	14	2352	37230	97640	ENSMUSG00000021288.18	ENSMUST00000118471.7	Klc1	Klc1-202	Known	Known	None	0.15000000596046448	None	None	None	None
m54284U_191109_043049/74188893/ccs	PacBio_Cortex_Rep2	mm10_ERCC_SIRV	chr12	111759217	111806680	+	16	2361	37230	651733	ENSMUSG00000021288.18	ENCODEMT000651733	Klc1	ENCODEMT000651733	Known	NIC	None	0.699999988079071	None	None	None	None
m54284U_191109_043049/172557422/ccs	PacBio_Cortex_Rep2	mm10_ERCC_SIRV	chr8	124721980	124671327	-	23	3309	26576	69504	ENSMUSG00000037300.19	ENSMUST00000214828.1	Ttc13	Ttc13-210	Known	Known	None	0.05000000074505806	None	None	None	None
m54284U_191109_043049/78512394/ccs	PacBio_Cortex_Rep2	mm10_ERCC_SIRV	chr12	111759281	111794894	+	15	2433	37230	651727	ENSMUSG00000021288.18	ENCODEMT000651727	Klc1	ENCODEMT000651727	Known	NIC	None	0.05000000074505806	None	None	None	None
m54284U_191109_043049/172688448/ccs	PacBio_Cortex_Rep2	mm10_ERCC_SIRV	chr8	124721981	124671333	-	19	2925	26576	651851	ENSMUSG00000037300.19	ENCODEMT000651851	Ttc13	ENCODEMT000651851	Known	NIC	None	0.05000000074505806	None	None	None	None
m54284U_191109_043049/81003454/ccs	PacBio_Cortex_Rep2	mm10_ERCC_SIRV	chr12	111759281	111794896	+	15	2435	37230	651727	ENSMUSG00000021288.18	ENCODEMT000651727	Klc1	ENCODEMT000651727	Known	NIC	None	0.05000000074505806	None	None	None	None
m54284U_191212_053548/1639296/ccs	PacBio_Hippocampus_Rep1	mm10_ERCC_SIRV	chr8	124721971	124671327	-	21	3144	26576	69506	ENSMUSG00000037300.19	ENSMUST00000118134.2	Ttc13	Ttc13-203	Known	Known	None	0.05000000074505806	None	None	None	None
m54284U_191109_043049/87886339/ccs	PacBio_Cortex_Rep2	mm10_ERCC_SIRV	chr12	111759294	111794899	+	14	2383	37230	651724	ENSMUSG00000021288.18	ENCODEMT000651724	Klc1	ENCODEMT000651724	Known	NIC	None	0.05000000074505806	None	None	None	None
m54284U_191212_053548/7472874/ccs	PacBio_Hippocampus_Rep1	mm10_ERCC_SIRV	chr8	124721986	124671327	-	21	3150	26576	69506	ENSMUSG00000037300.19	ENSMUST00000118134.2	Ttc13	Ttc13-203	Known	Known	None	0.05000000074505806	None	None	None	None
m54284U_191109_043049/88279141/ccs	PacBio_Cortex_Rep2	mm10_ERCC_SIRV	chr12	111759296	111794900	+	15	2408	37230	651723	ENSMUSG00000021288.18	ENCODEMT000651723	Klc1	ENCODEMT000651723	Known	NIC	None	0.05000000074505806	None	None	None	None
m54284U_191212_053548/8913669/ccs	PacBio_Hippocampus_Rep1	mm10_ERCC_SIRV	chr8	124721983	124671332	-	21	3152	26576	651862	ENSMUSG00000037300.19	ENCODEMT000651862	Ttc13	ENCODEMT000651862	Known	ISM	Prefix	0.05000000074505806	None	None	None	None
m54284U_191109_043049/91294043/ccs	PacBio_Cortex_Rep2	mm10_ERCC_SIRV	chr12	111759296	111794900	+	15	2408	37230	651723	ENSMUSG00000021288.18	ENCODEMT000651723	Klc1	ENCODEMT000651723	Known	NIC	None	0.05000000074505806	None	None	None	None
m54284U_191109_043049/106038244/ccs	PacBio_Cortex_Rep2	mm10_ERCC_SIRV	chr12	111759281	111794897	+	15	2384	37230	651728	ENSMUSG00000021288.18	ENCODEMT000651728	Klc1	ENCODEMT000651728	Known	NIC	None	0.05000000074505806	None	None	None	None
m54284U_191212_053548/9438235/ccs	PacBio_Hippocampus_Rep1	mm10_ERCC_SIRV	chr8	124721971	124671327	-	21	3144	26576	69506	ENSMUSG00000037300.19	ENSMUST00000118134.2	Ttc13	Ttc13-203	Known	Known	None	0.05000000074505806	None	None	None	None
m54284U_191109_043049/106367720/ccs	PacBio_Cortex_Rep2	mm10_ERCC_SIRV	chr12	111758870	111794894	+	14	2355	37230	97640	ENSMUSG00000021288.18	ENSMUST00000118471.7	Klc1	Klc1-202	Known	Known	None	0.05000000074505806	None	None	None	None
m54284U_191212_053548/19924445/ccs	PacBio_Hippocampus_Rep1	mm10_ERCC_SIRV	chr8	124721983	124671333	-	23	3315	26576	651853	ENSMUSG00000037300.19	ENCODEMT000651853	Ttc13	ENCODEMT000651853	Known	NIC	None	0.05000000074505806	None	None	None	None
m54284U_191109_043049/110626254/ccs	PacBio_Cortex_Rep2	mm10_ERCC_SIRV	chr12	111759281	111794896	+	15	2435	37230	651727	ENSMUSG00000021288.18	ENCODEMT000651727	Klc1	ENCODEMT000651727	Known	NIC	None	0.05000000074505806	None	None	None	None
m54284U_191212_053548/20119711/ccs	PacBio_Hippocampus_Rep1	mm10_ERCC_SIRV	chr8	124721968	124671327	-	21	3141	26576	69506	ENSMUSG00000037300.19	ENSMUST00000118134.2	Ttc13	Ttc13-203	Known	Known	None	0.05000000074505806	None	None	None	None
m54284U_191109_043049/111608957/ccs	PacBio_Cortex_Rep2	mm10_ERCC_SIRV	chr12	111758870	111794896	+	14	2357	37230	97640	ENSMUSG00000021288.18	ENSMUST00000118471.7	Klc1	Klc1-202	Known	Known	None	0.05000000074505806	None	None	None	None
m54284U_191212_053548/23594313/ccs	PacBio_Hippocampus_Rep1	mm10_ERCC_SIRV	chr8	124721977	124671332	-	21	3146	26576	651862	ENSMUSG00000037300.19	ENCODEMT000651862	Ttc13	ENCODEMT000651862	Known	ISM	Prefix	0.05000000074505806	None	None	None	None
m54284U_191109_043049/112853053/ccs	PacBio_Cortex_Rep2	mm10_ERCC_SIRV	chr12	111759281	111794896	+	15	2435	37230	651727	ENSMUSG00000021288.18	ENCODEMT000651727	Klc1	ENCODEMT000651727	Known	NIC	None	0.05000000074505806	None	None	None	None
m54284U_191212_053548/39125057/ccs	PacBio_Hippocampus_Rep1	mm10_ERCC_SIRV	chr8	124721971	124671327	-	21	3144	26576	69506	ENSMUSG00000037300.19	ENSMUST00000118134.2	Ttc13	Ttc13-203	Known	Known	None	0.05000000074505806	None	None	None	None
m54284U_191109_043049/128254039/ccs	PacBio_Cortex_Rep2	mm10_ERCC_SIRV	chr12	111758870	111794896	+	14	2357	37230	97640	ENSMUSG00000021288.18	ENSMUST00000118471.7	Klc1	Klc1-202	Known	Known	None	0.05000000074505806	None	None	None	None
m54284U_191212_053548/46924181/ccs	PacBio_Hippocampus_Rep1	mm10_ERCC_SIRV	chr8	124721972	124671333	-	19	2916	26576	651851	ENSMUSG00000037300.19	ENCODEMT000651851	Ttc13	ENCODEMT000651851	Known	NIC	None	0.05000000074505806	None	None	None	None
m54284U_191109_043049/131662887/ccs	PacBio_Cortex_Rep2	mm10_ERCC_SIRV	chr12	111758870	111794893	+	14	2334	37230	651876	ENSMUSG00000021288.18	ENCODEMT000651876	Klc1	ENCODEMT000651876	Known	NIC	None	0.05000000074505806	None	None	None	None
m54284U_191212_053548/55575285/ccs	PacBio_Hippocampus_Rep1	mm10_ERCC_SIRV	chr8	124721972	124671333	-	23	3304	26576	651853	ENSMUSG00000037300.19	ENCODEMT000651853	Ttc13	ENCODEMT000651853	Known	NIC	None	0.05000000074505806	None	None	None	None
m54284U_191109_043049/135463359/ccs	PacBio_Cortex_Rep2	mm10_ERCC_SIRV	chr12	111759283	111794897	+	14	2333	37230	651725	ENSMUSG00000021288.18	ENCODEMT000651725	Klc1	ENCODEMT000651725	Known	NIC	None	0.05000000074505806	None	None	None	None
m54284U_191109_043049/136446279/ccs	PacBio_Cortex_Rep2	mm10_ERCC_SIRV	chr12	111758870	111794895	+	15	2491	37230	651877	ENSMUSG00000021288.18	ENCODEMT000651877	Klc1	ENCODEMT000651877	Known	NNC	None	0.05000000074505806	None	None	None	None
m54284U_191212_053548/57934017/ccs	PacBio_Hippocampus_Rep1	mm10_ERCC_SIRV	chr8	124721971	124671327	-	21	3144	26576	69506	ENSMUSG00000037300.19	ENSMUST00000118134.2	Ttc13	Ttc13-203	Known	Known	None	0.05000000074505806	None	None	None	None
m54284U_191212_053548/60295797/ccs	PacBio_Hippocampus_Rep1	mm10_ERCC_SIRV	chr8	124721982	124671327	-	21	3153	26576	651878	ENSMUSG00000037300.19	ENCODEMT000651878	Ttc13	ENCODEMT000651878	Known	NNC	None	0.05000000074505806	None	None	None	None
m54284U_191109_043049/136709356/ccs	PacBio_Cortex_Rep2	mm10_ERCC_SIRV	chr12	111758870	111794896	+	14	2357	37230	97640	ENSMUSG00000021288.18	ENSMUST00000118471.7	Klc1	Klc1-202	Known	Known	None	0.05000000074505806	None	None	None	None
m54284U_191109_043049/142740173/ccs	PacBio_Cortex_Rep2	mm10_ERCC_SIRV	chr12	111759262	111794896	+	15	2411	37230	651731	ENSMUSG00000021288.18	ENCODEMT000651731	Klc1	ENCODEMT000651731	Known	NIC	None	0.05000000074505806	None	None	None	None
m54284U_191212_053548/64488287/ccs	PacBio_Hippocampus_Rep1	mm10_ERCC_SIRV	chr8	124721943	124671333	-	23	3275	26576	651853	ENSMUSG00000037300.19	ENCODEMT000651853	Ttc13	ENCODEMT000651853	Known	NIC	None	0.05000000074505806	None	None	None	None
m54284U_191109_043049/145491930/ccs	PacBio_Cortex_Rep2	mm10_ERCC_SIRV	chr12	111758870	111794896	+	14	2357	37230	97640	ENSMUSG00000021288.18	ENSMUST00000118471.7	Klc1	Klc1-202	Known	Known	None	0.05000000074505806	None	None	None	None
m54284U_191212_053548/70058537/ccs	PacBio_Hippocampus_Rep1	mm10_ERCC_SIRV	chr8	124721970	124671332	-	21	3139	26576	651862	ENSMUSG00000037300.19	ENCODEMT000651862	Ttc13	ENCODEMT000651862	Known	ISM	Prefix	0.05000000074505806	None	None	None	None
m54284U_191212_053548/73402709/ccs	PacBio_Hippocampus_Rep1	mm10_ERCC_SIRV	chr8	124721921	124671327	-	19	2863	26576	651879	ENSMUSG00000037300.19	ENCODEMT000651879	Ttc13	ENCODEMT000651879	Known	NNC	None	0.05000000074505806	None	None	None	None
m54284U_191109_043049/151848261/ccs	PacBio_Cortex_Rep2	mm10_ERCC_SIRV	chr12	111758870	111806714	+	16	2422	37230	97639	ENSMUSG00000021288.18	ENSMUST00000084941.11	Klc1	Klc1-201	Known	Known	None	0.3499999940395355	None	None	None	None
m54284U_191212_053548/74713517/ccs	PacBio_Hippocampus_Rep1	mm10_ERCC_SIRV	chr8	124721971	124671327	-	21	3144	26576	69506	ENSMUSG00000037300.19	ENSMUST00000118134.2	Ttc13	Ttc13-203	Known	Known	None	0.05000000074505806	None	None	None	None
m54284U_191109_043049/151978551/ccs	PacBio_Cortex_Rep2	mm10_ERCC_SIRV	chr12	111759281	111794897	+	14	2360	37230	651726	ENSMUSG00000021288.18	ENCODEMT000651726	Klc1	ENCODEMT000651726	Known	NIC	None	0.05000000074505806	None	None	None	None
m54284U_191212_053548/75170891/ccs	PacBio_Hippocampus_Rep1	mm10_ERCC_SIRV	chr8	124721971	124671327	-	23	3300	26576	69504	ENSMUSG00000037300.19	ENSMUST00000214828.1	Ttc13	Ttc13-210	Known	Known	None	0.05000000074505806	None	None	None	None
m54284U_191109_043049/155125740/ccs	PacBio_Cortex_Rep2	mm10_ERCC_SIRV	chr12	111759296	111794900	+	15	2408	37230	651723	ENSMUSG00000021288.18	ENCODEMT000651723	Klc1	ENCODEMT000651723	Known	NIC	None	0.05000000074505806	None	None	None	None
m54284U_191109_043049/159974576/ccs	PacBio_Cortex_Rep2	mm10_ERCC_SIRV	chr12	111759281	111794897	+	15	2384	37230	651728	ENSMUSG00000021288.18	ENCODEMT000651728	Klc1	ENCODEMT000651728	Known	NIC	None	0.05000000074505806	None	None	None	None
m54284U_191212_053548/76415583/ccs	PacBio_Hippocampus_Rep1	mm10_ERCC_SIRV	chr8	124721972	124671333	-	19	2916	26576	651851	ENSMUSG00000037300.19	ENCODEMT000651851	Ttc13	ENCODEMT000651851	Known	NIC	None	0.05000000074505806	None	None	None	None
m54284U_191109_043049/163055912/ccs	PacBio_Cortex_Rep2	mm10_ERCC_SIRV	chr12	111758870	111794891	+	14	2352	37230	97640	ENSMUSG00000021288.18	ENSMUST00000118471.7	Klc1	Klc1-202	Known	Known	None	0.15000000596046448	None	None	None	None
m54284U_191212_053548/76612428/ccs	PacBio_Hippocampus_Rep1	mm10_ERCC_SIRV	chr8	124721980	124671327	-	21	3143	26576	69506	ENSMUSG00000037300.19	ENSMUST00000118134.2	Ttc13	Ttc13-203	Known	Known	None	0.05000000074505806	None	None	None	None
m54284U_191109_043049/164495486/ccs	PacBio_Cortex_Rep2	mm10_ERCC_SIRV	chr12	111759283	111794897	+	14	2333	37230	651725	ENSMUSG00000021288.18	ENCODEMT000651725	Klc1	ENCODEMT000651725	Known	NIC	None	0.05000000074505806	None	None	None	None
m54284U_191212_053548/81791204/ccs	PacBio_Hippocampus_Rep1	mm10_ERCC_SIRV	chr8	124709953	124671327	-	20	2877	26576	651880	ENSMUSG00000037300.19	ENCODEMT000651880	Ttc13	ENCODEMT000651880	Known	ISM	Suffix	0.05000000074505806	None	None	None	None
m54284U_191109_043049/165806909/ccs	PacBio_Cortex_Rep2	mm10_ERCC_SIRV	chr12	111759296	111794898	+	15	2406	37230	651723	ENSMUSG00000021288.18	ENCODEMT000651723	Klc1	ENCODEMT000651723	Known	NIC	None	0.05000000074505806	None	None	None	None
m54284U_191212_053548/90376579/ccs	PacBio_Hippocampus_Rep1	mm10_ERCC_SIRV	chr8	124721982	124671327	-	19	2807	26576	651881	ENSMUSG00000037300.19	ENCODEMT000651881	Ttc13	ENCODEMT000651881	Known	NNC	None	0.05000000074505806	None	None	None	None
m54284U_191109_043049/175441153/ccs	PacBio_Cortex_Rep2	mm10_ERCC_SIRV	chr12	111759281	111794895	+	15	2434	37230	651727	ENSMUSG00000021288.18	ENCODEMT000651727	Klc1	ENCODEMT000651727	Known	NIC	None	0.05000000074505806	None	None	None	None
m54284U_191212_053548/91227862/ccs	PacBio_Hippocampus_Rep1	mm10_ERCC_SIRV	chr8	124721980	124671327	-	21	3153	26576	69506	ENSMUSG00000037300.19	ENSMUST00000118134.2	Ttc13	Ttc13-203	Known	Known	None	0.05000000074505806	None	None	None	None
m54284U_191212_053548/91555823/ccs	PacBio_Hippocampus_Rep1	mm10_ERCC_SIRV	chr8	124721924	124671327	-	21	3342	26576	651882	ENSMUSG00000037300.19	ENCODEMT000651882	Ttc13	ENCODEMT000651882	Known	NNC	None	0.05000000074505806	None	None	None	None
m54284U_191109_043049/176949041/ccs	PacBio_Cortex_Rep2	mm10_ERCC_SIRV	chr12	111759281	111794895	+	15	2434	37230	651727	ENSMUSG00000021288.18	ENCODEMT000651727	Klc1	ENCODEMT000651727	Known	NIC	None	0.05000000074505806	None	None	None	None
m54284U_191212_053548/96208820/ccs	PacBio_Hippocampus_Rep1	mm10_ERCC_SIRV	chr8	124721968	124671327	-	21	3141	26576	69506	ENSMUSG00000037300.19	ENSMUST00000118134.2	Ttc13	Ttc13-203	Known	Known	None	0.05000000074505806	None	None	None	None
m54284U_191109_043049/177210444/ccs	PacBio_Cortex_Rep2	mm10_ERCC_SIRV	chr12	111758868	111794898	+	15	2438	37230	651772	ENSMUSG00000021288.18	ENCODEMT000651772	Klc1	ENCODEMT000651772	Known	NIC	None	0.0	None	None	None	None
m54284U_191212_053548/656279/ccs	PacBio_Hippocampus_Rep1	mm10_ERCC_SIRV	chr12	111759262	111794896	+	15	2411	37230	651731	ENSMUSG00000021288.18	ENCODEMT000651731	Klc1	ENCODEMT000651731	Known	NIC	None	0.05000000074505806	None	None	None	None
m54284U_191212_053548/104006535/ccs	PacBio_Hippocampus_Rep1	mm10_ERCC_SIRV	chr8	124683311	124671327	-	7	6295	26576	651883	ENSMUSG00000037300.19	ENCODEMT000651883	Ttc13	ENCODEMT000651883	Known	NIC	None	0.05000000074505806	None	None	None	None
m54284U_191212_053548/1902761/ccs	PacBio_Hippocampus_Rep1	mm10_ERCC_SIRV	chr12	111758870	111794896	+	14	2357	37230	97640	ENSMUSG00000021288.18	ENSMUST00000118471.7	Klc1	Klc1-202	Known	Known	None	0.05000000074505806	None	None	None	None
m54284U_191212_053548/3868992/ccs	PacBio_Hippocampus_Rep1	mm10_ERCC_SIRV	chr12	111759296	111794900	+	15	2408	37230	651723	ENSMUSG00000021288.18	ENCODEMT000651723	Klc1	ENCODEMT000651723	Known	NIC	None	0.05000000074505806	None	None	None	None
m54284U_191212_053548/115343408/ccs	PacBio_Hippocampus_Rep1	mm10_ERCC_SIRV	chr8	124721972	124671332	-	21	3141	26576	651862	ENSMUSG00000037300.19	ENCODEMT000651862	Ttc13	ENCODEMT000651862	Known	ISM	Prefix	0.05000000074505806	None	None	None	None
m54284U_191212_053548/5243275/ccs	PacBio_Hippocampus_Rep1	mm10_ERCC_SIRV	chr12	111759294	111794900	+	14	2384	37230	651724	ENSMUSG00000021288.18	ENCODEMT000651724	Klc1	ENCODEMT000651724	Known	NIC	None	0.05000000074505806	None	None	None	None
m54284U_191212_053548/116524525/ccs	PacBio_Hippocampus_Rep1	mm10_ERCC_SIRV	chr8	124721972	124671332	-	21	3141	26576	651862	ENSMUSG00000037300.19	ENCODEMT000651862	Ttc13	ENCODEMT000651862	Known	ISM	Prefix	0.05000000074505806	None	None	None	None
m54284U_191212_053548/8914112/ccs	PacBio_Hippocampus_Rep1	mm10_ERCC_SIRV	chr12	111758870	111794896	+	14	2357	37230	97640	ENSMUSG00000021288.18	ENSMUST00000118471.7	Klc1	Klc1-202	Known	Known	None	0.05000000074505806	None	None	None	None
m54284U_191212_053548/121898486/ccs	PacBio_Hippocampus_Rep1	mm10_ERCC_SIRV	chr8	124721971	124671327	-	21	3144	26576	69506	ENSMUSG00000037300.19	ENSMUST00000118134.2	Ttc13	Ttc13-203	Known	Known	None	0.05000000074505806	None	None	None	None
m54284U_191212_053548/8915504/ccs	PacBio_Hippocampus_Rep1	mm10_ERCC_SIRV	chr12	111758870	111794896	+	14	2357	37230	97640	ENSMUSG00000021288.18	ENSMUST00000118471.7	Klc1	Klc1-202	Known	Known	None	0.05000000074505806	None	None	None	None
m54284U_191212_053548/123930934/ccs	PacBio_Hippocampus_Rep1	mm10_ERCC_SIRV	chr8	124697576	124671327	-	18	2782	26576	651884	ENSMUSG00000037300.19	ENCODEMT000651884	Ttc13	ENCODEMT000651884	Known	NNC	None	0.05000000074505806	None	None	None	None
m54284U_191212_053548/9635333/ccs	PacBio_Hippocampus_Rep1	mm10_ERCC_SIRV	chr12	111758870	111794894	+	14	2355	37230	97640	ENSMUSG00000021288.18	ENSMUST00000118471.7	Klc1	Klc1-202	Known	Known	None	0.05000000074505806	None	None	None	None
m54284U_191212_053548/126813409/ccs	PacBio_Hippocampus_Rep1	mm10_ERCC_SIRV	chr8	124721972	124671333	-	19	2916	26576	651851	ENSMUSG00000037300.19	ENCODEMT000651851	Ttc13	ENCODEMT000651851	Known	NIC	None	0.05000000074505806	None	None	None	None
m54284U_191212_053548/11471160/ccs	PacBio_Hippocampus_Rep1	mm10_ERCC_SIRV	chr12	111759281	111794897	+	15	2384	37230	651728	ENSMUSG00000021288.18	ENCODEMT000651728	Klc1	ENCODEMT000651728	Known	NIC	None	0.05000000074505806	None	None	None	None
m54284U_191212_053548/131203690/ccs	PacBio_Hippocampus_Rep1	mm10_ERCC_SIRV	chr8	124721969	124671327	-	21	3142	26576	69506	ENSMUSG00000037300.19	ENSMUST00000118134.2	Ttc13	Ttc13-203	Known	Known	None	0.05000000074505806	None	None	None	None
m54284U_191212_053548/11862679/ccs	PacBio_Hippocampus_Rep1	mm10_ERCC_SIRV	chr12	111759283	111794897	+	14	2333	37230	651725	ENSMUSG00000021288.18	ENCODEMT000651725	Klc1	ENCODEMT000651725	Known	NIC	None	0.05000000074505806	None	None	None	None
m54284U_191212_053548/134284972/ccs	PacBio_Hippocampus_Rep1	mm10_ERCC_SIRV	chr8	124721971	124671327	-	21	3144	26576	69506	ENSMUSG00000037300.19	ENSMUST00000118134.2	Ttc13	Ttc13-203	Known	Known	None	0.05000000074505806	None	None	None	None
m54284U_191212_053548/12059933/ccs	PacBio_Hippocampus_Rep1	mm10_ERCC_SIRV	chr12	111759281	111794895	+	15	2434	37230	651727	ENSMUSG00000021288.18	ENCODEMT000651727	Klc1	ENCODEMT000651727	Known	NIC	None	0.05000000074505806	None	None	None	None
m54284U_191212_053548/134874779/ccs	PacBio_Hippocampus_Rep1	mm10_ERCC_SIRV	chr8	124721983	124671327	-	21	3156	26576	69506	ENSMUSG00000037300.19	ENSMUST00000118134.2	Ttc13	Ttc13-203	Known	Known	None	0.05000000074505806	None	None	None	None
m54284U_191212_053548/13896283/ccs	PacBio_Hippocampus_Rep1	mm10_ERCC_SIRV	chr12	111759262	111794895	+	15	2410	37230	651731	ENSMUSG00000021288.18	ENCODEMT000651731	Klc1	ENCODEMT000651731	Known	NIC	None	0.05000000074505806	None	None	None	None
m54284U_191212_053548/14353622/ccs	PacBio_Hippocampus_Rep1	mm10_ERCC_SIRV	chr12	111758870	111794894	+	14	2355	37230	97640	ENSMUSG00000021288.18	ENSMUST00000118471.7	Klc1	Klc1-202	Known	Known	None	0.05000000074505806	None	None	None	None
m54284U_191212_053548/135202807/ccs	PacBio_Hippocampus_Rep1	mm10_ERCC_SIRV	chr8	124688656	124671327	-	13	2162	26576	651885	ENSMUSG00000037300.19	ENCODEMT000651885	Ttc13	ENCODEMT000651885	Known	ISM	Suffix	0.05000000074505806	None	None	None	None
m54284U_191212_053548/20185865/ccs	PacBio_Hippocampus_Rep1	mm10_ERCC_SIRV	chr12	111759296	111794900	+	15	2408	37230	651723	ENSMUSG00000021288.18	ENCODEMT000651723	Klc1	ENCODEMT000651723	Known	NIC	None	0.05000000074505806	None	None	None	None
m54284U_191212_053548/22481151/ccs	PacBio_Hippocampus_Rep1	mm10_ERCC_SIRV	chr12	111759281	111794896	+	15	2383	37230	651728	ENSMUSG00000021288.18	ENCODEMT000651728	Klc1	ENCODEMT000651728	Known	NIC	None	0.05000000074505806	None	None	None	None
m54284U_191212_053548/137758687/ccs	PacBio_Hippocampus_Rep1	mm10_ERCC_SIRV	chr8	124721969	124671327	-	21	3142	26576	69506	ENSMUSG00000037300.19	ENSMUST00000118134.2	Ttc13	Ttc13-203	Known	Known	None	0.05000000074505806	None	None	None	None
m54284U_191212_053548/23660205/ccs	PacBio_Hippocampus_Rep1	mm10_ERCC_SIRV	chr12	111758870	111794896	+	14	2363	37230	97640	ENSMUSG00000021288.18	ENSMUST00000118471.7	Klc1	Klc1-202	Known	Known	None	0.05000000074505806	None	None	None	None
m54284U_191212_053548/142213937/ccs	PacBio_Hippocampus_Rep1	mm10_ERCC_SIRV	chr8	124721983	124671327	-	21	3148	26576	69506	ENSMUSG00000037300.19	ENSMUST00000118134.2	Ttc13	Ttc13-203	Known	Known	None	0.05000000074505806	None	None	None	None
m54284U_191212_053548/33227859/ccs	PacBio_Hippocampus_Rep1	mm10_ERCC_SIRV	chr12	111759262	111794896	+	15	2411	37230	651731	ENSMUSG00000021288.18	ENCODEMT000651731	Klc1	ENCODEMT000651731	Known	NIC	None	0.05000000074505806	None	None	None	None
m54284U_191212_053548/145883465/ccs	PacBio_Hippocampus_Rep1	mm10_ERCC_SIRV	chr8	124721993	124671332	-	22	2416	26576	651860	ENSMUSG00000037300.19	ENCODEMT000651860	Ttc13	ENCODEMT000651860	Known	NNC	None	0.05000000074505806	None	None	None	None
m54284U_191212_053548/149684673/ccs	PacBio_Hippocampus_Rep1	mm10_ERCC_SIRV	chr8	124721972	124671327	-	23	3287	26576	651886	ENSMUSG00000037300.19	ENCODEMT000651886	Ttc13	ENCODEMT000651886	Known	NNC	None	0.05000000074505806	None	None	None	None
m54284U_191212_053548/33555595/ccs	PacBio_Hippocampus_Rep1	mm10_ERCC_SIRV	chr12	111759294	111794900	+	14	2384	37230	651724	ENSMUSG00000021288.18	ENCODEMT000651724	Klc1	ENCODEMT000651724	Known	NIC	None	0.05000000074505806	None	None	None	None
m54284U_191212_053548/172229540/ccs	PacBio_Hippocampus_Rep1	mm10_ERCC_SIRV	chr8	124721981	124671333	-	23	3313	26576	651853	ENSMUSG00000037300.19	ENCODEMT000651853	Ttc13	ENCODEMT000651853	Known	NIC	None	0.05000000074505806	None	None	None	None
m54284U_191212_053548/34144328/ccs	PacBio_Hippocampus_Rep1	mm10_ERCC_SIRV	chr12	111759262	111794896	+	15	2411	37230	651731	ENSMUSG00000021288.18	ENCODEMT000651731	Klc1	ENCODEMT000651731	Known	NIC	None	0.05000000074505806	None	None	None	None
m54284U_191212_053548/35455102/ccs	PacBio_Hippocampus_Rep1	mm10_ERCC_SIRV	chr12	111758870	111794894	+	14	2355	37230	97640	ENSMUSG00000021288.18	ENSMUST00000118471.7	Klc1	Klc1-202	Known	Known	None	0.05000000074505806	None	None	None	None
m54284U_191212_053548/174327089/ccs	PacBio_Hippocampus_Rep1	mm10_ERCC_SIRV	chr8	124721983	124671333	-	19	2927	26576	651851	ENSMUSG00000037300.19	ENCODEMT000651851	Ttc13	ENCODEMT000651851	Known	NIC	None	0.05000000074505806	None	None	None	None
m54284U_191212_053548/35586264/ccs	PacBio_Hippocampus_Rep1	mm10_ERCC_SIRV	chr12	111758870	111794896	+	14	2357	37230	97640	ENSMUSG00000021288.18	ENSMUST00000118471.7	Klc1	Klc1-202	Known	Known	None	0.05000000074505806	None	None	None	None
m54284U_191212_053548/174459154/ccs	PacBio_Hippocampus_Rep1	mm10_ERCC_SIRV	chr8	124721972	124671327	-	21	3145	26576	69506	ENSMUSG00000037300.19	ENSMUST00000118134.2	Ttc13	Ttc13-203	Known	Known	None	0.05000000074505806	None	None	None	None
m54284U_191212_053548/35915447/ccs	PacBio_Hippocampus_Rep1	mm10_ERCC_SIRV	chr12	111758870	111794895	+	14	2356	37230	97640	ENSMUSG00000021288.18	ENSMUST00000118471.7	Klc1	Klc1-202	Known	Known	None	0.05000000074505806	None	None	None	None
m54284U_191212_053548/178718010/ccs	PacBio_Hippocampus_Rep1	mm10_ERCC_SIRV	chr8	124721971	124671327	-	21	3144	26576	69506	ENSMUSG00000037300.19	ENSMUST00000118134.2	Ttc13	Ttc13-203	Known	Known	None	0.05000000074505806	None	None	None	None
m54284U_191212_053548/39651572/ccs	PacBio_Hippocampus_Rep1	mm10_ERCC_SIRV	chr12	111758870	111794895	+	14	2356	37230	97640	ENSMUSG00000021288.18	ENSMUST00000118471.7	Klc1	Klc1-202	Known	Known	None	0.05000000074505806	None	None	None	None
m54284U_191212_053548/180028552/ccs	PacBio_Hippocampus_Rep1	mm10_ERCC_SIRV	chr8	124721972	124671332	-	21	3141	26576	651862	ENSMUSG00000037300.19	ENCODEMT000651862	Ttc13	ENCODEMT000651862	Known	ISM	Prefix	0.05000000074505806	None	None	None	None
m54284U_191212_053548/42008879/ccs	PacBio_Hippocampus_Rep1	mm10_ERCC_SIRV	chr12	111759294	111794900	+	14	2384	37230	651724	ENSMUSG00000021288.18	ENCODEMT000651724	Klc1	ENCODEMT000651724	Known	NIC	None	0.05000000074505806	None	None	None	None
m54284U_191212_053548/180093225/ccs	PacBio_Hippocampus_Rep1	mm10_ERCC_SIRV	chr8	124721981	124671333	-	23	3313	26576	651853	ENSMUSG00000037300.19	ENCODEMT000651853	Ttc13	ENCODEMT000651853	Known	NIC	None	0.05000000074505806	None	None	None	None
m54284U_191212_053548/44108081/ccs	PacBio_Hippocampus_Rep1	mm10_ERCC_SIRV	chr12	111758870	111794884	+	14	2345	37230	97640	ENSMUSG00000021288.18	ENSMUST00000118471.7	Klc1	Klc1-202	Known	Known	None	0.20000000298023224	None	None	None	None
m54284U_191213_120042/1966435/ccs	PacBio_Hippocampus_Rep2	mm10_ERCC_SIRV	chr8	124721995	124671332	-	21	3164	26576	651862	ENSMUSG00000037300.19	ENCODEMT000651862	Ttc13	ENCODEMT000651862	Known	ISM	Prefix	0.05000000074505806	None	None	None	None
m54284U_191212_053548/45811646/ccs	PacBio_Hippocampus_Rep1	mm10_ERCC_SIRV	chr12	111758870	111794896	+	14	2357	37230	97640	ENSMUSG00000021288.18	ENSMUST00000118471.7	Klc1	Klc1-202	Known	Known	None	0.05000000074505806	None	None	None	None
m54284U_191213_120042/4851557/ccs	PacBio_Hippocampus_Rep2	mm10_ERCC_SIRV	chr8	124721966	124671327	-	21	3139	26576	69506	ENSMUSG00000037300.19	ENSMUST00000118134.2	Ttc13	Ttc13-203	Known	Known	None	0.05000000074505806	None	None	None	None
m54284U_191212_053548/47188456/ccs	PacBio_Hippocampus_Rep1	mm10_ERCC_SIRV	chr12	111759281	111794896	+	15	2383	37230	651728	ENSMUSG00000021288.18	ENCODEMT000651728	Klc1	ENCODEMT000651728	Known	NIC	None	0.05000000074505806	None	None	None	None
m54284U_191213_120042/9439596/ccs	PacBio_Hippocampus_Rep2	mm10_ERCC_SIRV	chr8	124722006	124671327	-	21	3179	26576	69506	ENSMUSG00000037300.19	ENSMUST00000118134.2	Ttc13	Ttc13-203	Known	Known	None	0.05000000074505806	None	None	None	None
m54284U_191212_053548/49283346/ccs	PacBio_Hippocampus_Rep1	mm10_ERCC_SIRV	chr12	111759294	111794900	+	14	2384	37230	651724	ENSMUSG00000021288.18	ENCODEMT000651724	Klc1	ENCODEMT000651724	Known	NIC	None	0.05000000074505806	None	None	None	None
m54284U_191212_053548/49482304/ccs	PacBio_Hippocampus_Rep1	mm10_ERCC_SIRV	chr12	111758866	111794899	+	15	2457	37230	651773	ENSMUSG00000021288.18	ENCODEMT000651773	Klc1	ENCODEMT000651773	Known	NIC	None	0.10000000149011612	None	None	None	None
m54284U_191213_120042/9634577/ccs	PacBio_Hippocampus_Rep2	mm10_ERCC_SIRV	chr8	124721972	124671327	-	21	3145	26576	69506	ENSMUSG00000037300.19	ENSMUST00000118134.2	Ttc13	Ttc13-203	Known	Known	None	0.05000000074505806	None	None	None	None
m54284U_191213_120042/11206920/ccs	PacBio_Hippocampus_Rep2	mm10_ERCC_SIRV	chr8	124721925	124671327	-	21	3094	26576	651887	ENSMUSG00000037300.19	ENCODEMT000651887	Ttc13	ENCODEMT000651887	Known	NNC	None	0.05000000074505806	None	None	None	None
m54284U_191212_053548/49743895/ccs	PacBio_Hippocampus_Rep1	mm10_ERCC_SIRV	chr12	111758870	111794886	+	14	2360	37230	97640	ENSMUSG00000021288.18	ENSMUST00000118471.7	Klc1	Klc1-202	Known	Known	None	0.20000000298023224	None	None	None	None
m54284U_191213_120042/13306075/ccs	PacBio_Hippocampus_Rep2	mm10_ERCC_SIRV	chr8	124721980	124671327	-	21	3153	26576	69506	ENSMUSG00000037300.19	ENSMUST00000118134.2	Ttc13	Ttc13-203	Known	Known	None	0.05000000074505806	None	None	None	None
m54284U_191212_053548/50594819/ccs	PacBio_Hippocampus_Rep1	mm10_ERCC_SIRV	chr12	111759262	111794896	+	15	2411	37230	651731	ENSMUSG00000021288.18	ENCODEMT000651731	Klc1	ENCODEMT000651731	Known	NIC	None	0.05000000074505806	None	None	None	None
m54284U_191213_120042/13829405/ccs	PacBio_Hippocampus_Rep2	mm10_ERCC_SIRV	chr8	124721983	124671327	-	21	3156	26576	69506	ENSMUSG00000037300.19	ENSMUST00000118134.2	Ttc13	Ttc13-203	Known	Known	None	0.05000000074505806	None	None	None	None
m54284U_191212_053548/52431460/ccs	PacBio_Hippocampus_Rep1	mm10_ERCC_SIRV	chr12	111758870	111794894	+	14	2355	37230	97640	ENSMUSG00000021288.18	ENSMUST00000118471.7	Klc1	Klc1-202	Known	Known	None	0.05000000074505806	None	None	None	None
m54284U_191212_053548/53150005/ccs	PacBio_Hippocampus_Rep1	mm10_ERCC_SIRV	chr12	111759294	111794900	+	14	2384	37230	651724	ENSMUSG00000021288.18	ENCODEMT000651724	Klc1	ENCODEMT000651724	Known	NIC	None	0.05000000074505806	None	None	None	None
m54284U_191213_120042/17104957/ccs	PacBio_Hippocampus_Rep2	mm10_ERCC_SIRV	chr8	124721971	124671327	-	21	3027	26576	651888	ENSMUSG00000037300.19	ENCODEMT000651888	Ttc13	ENCODEMT000651888	Known	NIC	None	0.05000000074505806	None	None	None	None
m54284U_191212_053548/56298191/ccs	PacBio_Hippocampus_Rep1	mm10_ERCC_SIRV	chr12	111759294	111794900	+	14	2384	37230	651724	ENSMUSG00000021288.18	ENCODEMT000651724	Klc1	ENCODEMT000651724	Known	NIC	None	0.05000000074505806	None	None	None	None
m54284U_191213_120042/18025146/ccs	PacBio_Hippocampus_Rep2	mm10_ERCC_SIRV	chr8	124721984	124671332	-	21	3153	26576	651862	ENSMUSG00000037300.19	ENCODEMT000651862	Ttc13	ENCODEMT000651862	Known	ISM	Prefix	0.05000000074505806	None	None	None	None
m54284U_191212_053548/56493105/ccs	PacBio_Hippocampus_Rep1	mm10_ERCC_SIRV	chr12	111759281	111794897	+	14	2360	37230	651726	ENSMUSG00000021288.18	ENCODEMT000651726	Klc1	ENCODEMT000651726	Known	NIC	None	0.05000000074505806	None	None	None	None
m54284U_191213_120042/18744861/ccs	PacBio_Hippocampus_Rep2	mm10_ERCC_SIRV	chr8	124721972	124671327	-	21	3145	26576	69506	ENSMUSG00000037300.19	ENSMUST00000118134.2	Ttc13	Ttc13-203	Known	Known	None	0.05000000074505806	None	None	None	None
m54284U_191212_053548/59900656/ccs	PacBio_Hippocampus_Rep1	mm10_ERCC_SIRV	chr12	111758870	111794895	+	14	2356	37230	97640	ENSMUSG00000021288.18	ENSMUST00000118471.7	Klc1	Klc1-202	Known	Known	None	0.05000000074505806	None	None	None	None
m54284U_191213_120042/25364034/ccs	PacBio_Hippocampus_Rep2	mm10_ERCC_SIRV	chr8	124721983	124671333	-	19	2927	26576	651851	ENSMUSG00000037300.19	ENCODEMT000651851	Ttc13	ENCODEMT000651851	Known	NIC	None	0.05000000074505806	None	None	None	None
m54284U_191212_053548/63572161/ccs	PacBio_Hippocampus_Rep1	mm10_ERCC_SIRV	chr12	111758870	111794896	+	14	2357	37230	97640	ENSMUSG00000021288.18	ENSMUST00000118471.7	Klc1	Klc1-202	Known	Known	None	0.05000000074505806	None	None	None	None
m54284U_191213_120042/28641945/ccs	PacBio_Hippocampus_Rep2	mm10_ERCC_SIRV	chr8	124721974	124671327	-	21	3147	26576	69506	ENSMUSG00000037300.19	ENSMUST00000118134.2	Ttc13	Ttc13-203	Known	Known	None	0.05000000074505806	None	None	None	None
m54284U_191212_053548/65863932/ccs	PacBio_Hippocampus_Rep1	mm10_ERCC_SIRV	chr12	111758870	111794894	+	14	2355	37230	97640	ENSMUSG00000021288.18	ENSMUST00000118471.7	Klc1	Klc1-202	Known	Known	None	0.05000000074505806	None	None	None	None
m54284U_191212_053548/66849434/ccs	PacBio_Hippocampus_Rep1	mm10_ERCC_SIRV	chr12	111759283	111794897	+	14	2333	37230	651725	ENSMUSG00000021288.18	ENCODEMT000651725	Klc1	ENCODEMT000651725	Known	NIC	None	0.05000000074505806	None	None	None	None
m54284U_191213_120042/35850403/ccs	PacBio_Hippocampus_Rep2	mm10_ERCC_SIRV	chr8	124721952	124671327	-	21	3125	26576	69506	ENSMUSG00000037300.19	ENSMUST00000118134.2	Ttc13	Ttc13-203	Known	Known	None	0.05000000074505806	None	None	None	None
m54284U_191212_053548/68225247/ccs	PacBio_Hippocampus_Rep1	mm10_ERCC_SIRV	chr12	111759296	111794900	+	15	2408	37230	651723	ENSMUSG00000021288.18	ENCODEMT000651723	Klc1	ENCODEMT000651723	Known	NIC	None	0.05000000074505806	None	None	None	None
m54284U_191213_120042/38077163/ccs	PacBio_Hippocampus_Rep2	mm10_ERCC_SIRV	chr8	124721968	124671332	-	21	3137	26576	651862	ENSMUSG00000037300.19	ENCODEMT000651862	Ttc13	ENCODEMT000651862	Known	ISM	Prefix	0.05000000074505806	None	None	None	None
m54284U_191212_053548/72811149/ccs	PacBio_Hippocampus_Rep1	mm10_ERCC_SIRV	chr12	111759296	111794899	+	15	2407	37230	651723	ENSMUSG00000021288.18	ENCODEMT000651723	Klc1	ENCODEMT000651723	Known	NIC	None	0.05000000074505806	None	None	None	None
m54284U_191213_120042/39322015/ccs	PacBio_Hippocampus_Rep2	mm10_ERCC_SIRV	chr8	124721965	124671327	-	21	3138	26576	69506	ENSMUSG00000037300.19	ENSMUST00000118134.2	Ttc13	Ttc13-203	Known	Known	None	0.05000000074505806	None	None	None	None
m54284U_191212_053548/73074362/ccs	PacBio_Hippocampus_Rep1	mm10_ERCC_SIRV	chr12	111759281	111794897	+	15	2384	37230	651728	ENSMUSG00000021288.18	ENCODEMT000651728	Klc1	ENCODEMT000651728	Known	NIC	None	0.05000000074505806	None	None	None	None
m54284U_191213_120042/41354065/ccs	PacBio_Hippocampus_Rep2	mm10_ERCC_SIRV	chr8	124721983	124671332	-	21	3152	26576	651862	ENSMUSG00000037300.19	ENCODEMT000651862	Ttc13	ENCODEMT000651862	Known	ISM	Prefix	0.05000000074505806	None	None	None	None
m54284U_191212_053548/73532099/ccs	PacBio_Hippocampus_Rep1	mm10_ERCC_SIRV	chr12	111758870	111794896	+	14	2357	37230	97640	ENSMUSG00000021288.18	ENSMUST00000118471.7	Klc1	Klc1-202	Known	Known	None	0.05000000074505806	None	None	None	None
m54284U_191213_120042/51251371/ccs	PacBio_Hippocampus_Rep2	mm10_ERCC_SIRV	chr8	124721972	124671327	-	23	3301	26576	69504	ENSMUSG00000037300.19	ENSMUST00000214828.1	Ttc13	Ttc13-210	Known	Known	None	0.05000000074505806	None	None	None	None
m54284U_191212_053548/75891381/ccs	PacBio_Hippocampus_Rep1	mm10_ERCC_SIRV	chr12	111758870	111794895	+	14	2356	37230	97640	ENSMUSG00000021288.18	ENSMUST00000118471.7	Klc1	Klc1-202	Known	Known	None	0.05000000074505806	None	None	None	None
m54284U_191213_120042/71303654/ccs	PacBio_Hippocampus_Rep2	mm10_ERCC_SIRV	chr8	124721960	124671327	-	23	3289	26576	69504	ENSMUSG00000037300.19	ENSMUST00000214828.1	Ttc13	Ttc13-210	Known	Known	None	0.05000000074505806	None	None	None	None
m54284U_191212_053548/79757592/ccs	PacBio_Hippocampus_Rep1	mm10_ERCC_SIRV	chr12	111758870	111794896	+	14	2357	37230	97640	ENSMUSG00000021288.18	ENSMUST00000118471.7	Klc1	Klc1-202	Known	Known	None	0.05000000074505806	None	None	None	None
m54284U_191212_053548/83362915/ccs	PacBio_Hippocampus_Rep1	mm10_ERCC_SIRV	chr12	111759296	111794900	+	15	2408	37230	651723	ENSMUSG00000021288.18	ENCODEMT000651723	Klc1	ENCODEMT000651723	Known	NIC	None	0.05000000074505806	None	None	None	None
m54284U_191213_120042/75105325/ccs	PacBio_Hippocampus_Rep2	mm10_ERCC_SIRV	chr8	124721973	124671332	-	21	3028	26576	651888	ENSMUSG00000037300.19	ENCODEMT000651888	Ttc13	ENCODEMT000651888	Known	NIC	None	0.05000000074505806	None	None	None	None
m54284U_191212_053548/84410832/ccs	PacBio_Hippocampus_Rep1	mm10_ERCC_SIRV	chr12	111759281	111794897	+	15	2384	37230	651728	ENSMUSG00000021288.18	ENCODEMT000651728	Klc1	ENCODEMT000651728	Known	NIC	None	0.05000000074505806	None	None	None	None
m54284U_191213_120042/77269152/ccs	PacBio_Hippocampus_Rep2	mm10_ERCC_SIRV	chr8	124679077	124671327	-	7	1432	26576	651889	ENSMUSG00000037300.19	ENCODEMT000651889	Ttc13	ENCODEMT000651889	Known	ISM	Suffix	0.05000000074505806	None	None	None	None
m54284U_191212_053548/84937409/ccs	PacBio_Hippocampus_Rep1	mm10_ERCC_SIRV	chr12	111758870	111794896	+	14	2357	37230	97640	ENSMUSG00000021288.18	ENSMUST00000118471.7	Klc1	Klc1-202	Known	Known	None	0.05000000074505806	None	None	None	None
m54284U_191212_053548/86180154/ccs	PacBio_Hippocampus_Rep1	mm10_ERCC_SIRV	chr12	111759262	111794894	+	15	2409	37230	651731	ENSMUSG00000021288.18	ENCODEMT000651731	Klc1	ENCODEMT000651731	Known	NIC	None	0.05000000074505806	None	None	None	None
m54284U_191213_120042/80610850/ccs	PacBio_Hippocampus_Rep2	mm10_ERCC_SIRV	chr8	124721950	124671333	-	23	3282	26576	651853	ENSMUSG00000037300.19	ENCODEMT000651853	Ttc13	ENCODEMT000651853	Known	NIC	None	0.05000000074505806	None	None	None	None
m54284U_191212_053548/87886104/ccs	PacBio_Hippocampus_Rep1	mm10_ERCC_SIRV	chr12	111758870	111794894	+	14	2355	37230	97640	ENSMUSG00000021288.18	ENSMUST00000118471.7	Klc1	Klc1-202	Known	Known	None	0.05000000074505806	None	None	None	None
m54284U_191213_120042/80741507/ccs	PacBio_Hippocampus_Rep2	mm10_ERCC_SIRV	chr8	124721981	124671333	-	19	2925	26576	651851	ENSMUSG00000037300.19	ENCODEMT000651851	Ttc13	ENCODEMT000651851	Known	NIC	None	0.05000000074505806	None	None	None	None
m54284U_191212_053548/90114850/ccs	PacBio_Hippocampus_Rep1	mm10_ERCC_SIRV	chr12	111758870	111794896	+	14	2357	37230	97640	ENSMUSG00000021288.18	ENSMUST00000118471.7	Klc1	Klc1-202	Known	Known	None	0.05000000074505806	None	None	None	None
m54284U_191212_053548/93193984/ccs	PacBio_Hippocampus_Rep1	mm10_ERCC_SIRV	chr12	111759283	111794895	+	14	2331	37230	651725	ENSMUSG00000021288.18	ENCODEMT000651725	Klc1	ENCODEMT000651725	Known	NIC	None	0.05000000074505806	None	None	None	None
m54284U_191213_120042/85066074/ccs	PacBio_Hippocampus_Rep2	mm10_ERCC_SIRV	chr8	124721982	124671327	-	21	3155	26576	69506	ENSMUSG00000037300.19	ENSMUST00000118134.2	Ttc13	Ttc13-203	Known	Known	None	0.05000000074505806	None	None	None	None
m54284U_191213_120042/92275438/ccs	PacBio_Hippocampus_Rep2	mm10_ERCC_SIRV	chr8	124721970	124671327	-	23	3251	26576	651890	ENSMUSG00000037300.19	ENCODEMT000651890	Ttc13	ENCODEMT000651890	Known	NNC	None	0.05000000074505806	None	None	None	None
m54284U_191212_053548/99680516/ccs	PacBio_Hippocampus_Rep1	mm10_ERCC_SIRV	chr12	111759296	111794883	+	15	2391	37230	651723	ENSMUSG00000021288.18	ENCODEMT000651723	Klc1	ENCODEMT000651723	Known	NIC	None	0.3499999940395355	None	None	None	None
m54284U_191213_120042/94044927/ccs	PacBio_Hippocampus_Rep2	mm10_ERCC_SIRV	chr8	124721972	124671327	-	21	3145	26576	69506	ENSMUSG00000037300.19	ENSMUST00000118134.2	Ttc13	Ttc13-203	Known	Known	None	0.05000000074505806	None	None	None	None
m54284U_191212_053548/100076345/ccs	PacBio_Hippocampus_Rep1	mm10_ERCC_SIRV	chr12	111759296	111794900	+	15	2408	37230	651723	ENSMUSG00000021288.18	ENCODEMT000651723	Klc1	ENCODEMT000651723	Known	NIC	None	0.05000000074505806	None	None	None	None
m54284U_191213_120042/100139812/ccs	PacBio_Hippocampus_Rep2	mm10_ERCC_SIRV	chr8	124721987	124671333	-	23	3319	26576	651853	ENSMUSG00000037300.19	ENCODEMT000651853	Ttc13	ENCODEMT000651853	Known	NIC	None	0.05000000074505806	None	None	None	None
m54284U_191212_053548/103155197/ccs	PacBio_Hippocampus_Rep1	mm10_ERCC_SIRV	chr12	111758872	111806704	+	16	2368	37230	651765	ENSMUSG00000021288.18	ENCODEMT000651765	Klc1	ENCODEMT000651765	Known	NIC	None	0.4000000059604645	None	None	None	None
m54284U_191213_120042/103156359/ccs	PacBio_Hippocampus_Rep2	mm10_ERCC_SIRV	chr8	124721972	124671333	-	19	2916	26576	651851	ENSMUSG00000037300.19	ENCODEMT000651851	Ttc13	ENCODEMT000651851	Known	NIC	None	0.05000000074505806	None	None	None	None
m54284U_191213_120042/106890056/ccs	PacBio_Hippocampus_Rep2	mm10_ERCC_SIRV	chr8	124721977	124671327	-	21	3205	26576	651891	ENSMUSG00000037300.19	ENCODEMT000651891	Ttc13	ENCODEMT000651891	Known	NNC	None	0.05000000074505806	None	None	None	None
m54284U_191212_053548/105384590/ccs	PacBio_Hippocampus_Rep1	mm10_ERCC_SIRV	chr12	111758850	111794897	+	15	2402	37230	651854	ENSMUSG00000021288.18	ENCODEMT000651854	Klc1	ENCODEMT000651854	Known	NIC	None	0.05000000074505806	None	None	None	None
m54284U_191212_053548/106169416/ccs	PacBio_Hippocampus_Rep1	mm10_ERCC_SIRV	chr12	111759283	111794897	+	14	2333	37230	651725	ENSMUSG00000021288.18	ENCODEMT000651725	Klc1	ENCODEMT000651725	Known	NIC	None	0.05000000074505806	None	None	None	None
m54284U_191213_120042/109446251/ccs	PacBio_Hippocampus_Rep2	mm10_ERCC_SIRV	chr8	124721981	124671327	-	21	3154	26576	69506	ENSMUSG00000037300.19	ENSMUST00000118134.2	Ttc13	Ttc13-203	Known	Known	None	0.05000000074505806	None	None	None	None
m54284U_191212_053548/107938370/ccs	PacBio_Hippocampus_Rep1	mm10_ERCC_SIRV	chr12	111759294	111794900	+	14	2384	37230	651724	ENSMUSG00000021288.18	ENCODEMT000651724	Klc1	ENCODEMT000651724	Known	NIC	None	0.05000000074505806	None	None	None	None
m54284U_191213_120042/110429834/ccs	PacBio_Hippocampus_Rep2	mm10_ERCC_SIRV	chr8	124721980	124671327	-	21	3153	26576	69506	ENSMUSG00000037300.19	ENSMUST00000118134.2	Ttc13	Ttc13-203	Known	Known	None	0.05000000074505806	None	None	None	None
m54284U_191212_053548/108266156/ccs	PacBio_Hippocampus_Rep1	mm10_ERCC_SIRV	chr12	111758872	111806713	+	16	2377	37230	651765	ENSMUSG00000021288.18	ENCODEMT000651765	Klc1	ENCODEMT000651765	Known	NIC	None	0.4000000059604645	None	None	None	None
m54284U_191213_120042/111216933/ccs	PacBio_Hippocampus_Rep2	mm10_ERCC_SIRV	chr8	124721985	124671327	-	21	3158	26576	69506	ENSMUSG00000037300.19	ENSMUST00000118134.2	Ttc13	Ttc13-203	Known	Known	None	0.05000000074505806	None	None	None	None
m54284U_191212_053548/108332635/ccs	PacBio_Hippocampus_Rep1	mm10_ERCC_SIRV	chr12	111759281	111794897	+	14	2360	37230	651726	ENSMUSG00000021288.18	ENCODEMT000651726	Klc1	ENCODEMT000651726	Known	NIC	None	0.05000000074505806	None	None	None	None
m54284U_191213_120042/112068043/ccs	PacBio_Hippocampus_Rep2	mm10_ERCC_SIRV	chr8	124721962	124671333	-	23	3294	26576	651853	ENSMUSG00000037300.19	ENCODEMT000651853	Ttc13	ENCODEMT000651853	Known	NIC	None	0.05000000074505806	None	None	None	None
m54284U_191212_053548/110690486/ccs	PacBio_Hippocampus_Rep1	mm10_ERCC_SIRV	chr12	111758870	111794895	+	14	2356	37230	97640	ENSMUSG00000021288.18	ENSMUST00000118471.7	Klc1	Klc1-202	Known	Known	None	0.05000000074505806	None	None	None	None
m54284U_191212_053548/112657922/ccs	PacBio_Hippocampus_Rep1	mm10_ERCC_SIRV	chr12	111759262	111794894	+	15	2409	37230	651731	ENSMUSG00000021288.18	ENCODEMT000651731	Klc1	ENCODEMT000651731	Known	NIC	None	0.05000000074505806	None	None	None	None
m54284U_191213_120042/113576439/ccs	PacBio_Hippocampus_Rep2	mm10_ERCC_SIRV	chr8	124721969	124671332	-	21	3138	26576	651862	ENSMUSG00000037300.19	ENCODEMT000651862	Ttc13	ENCODEMT000651862	Known	ISM	Prefix	0.05000000074505806	None	None	None	None
m54284U_191212_053548/114491539/ccs	PacBio_Hippocampus_Rep1	mm10_ERCC_SIRV	chr12	111759262	111794895	+	15	2410	37230	651731	ENSMUSG00000021288.18	ENCODEMT000651731	Klc1	ENCODEMT000651731	Known	NIC	None	0.05000000074505806	None	None	None	None
m54284U_191213_120042/132252980/ccs	PacBio_Hippocampus_Rep2	mm10_ERCC_SIRV	chr8	124721974	124671327	-	21	3147	26576	69506	ENSMUSG00000037300.19	ENSMUST00000118134.2	Ttc13	Ttc13-203	Known	Known	None	0.05000000074505806	None	None	None	None
m54284U_191212_053548/115474984/ccs	PacBio_Hippocampus_Rep1	mm10_ERCC_SIRV	chr12	111758870	111806714	+	16	2422	37230	97639	ENSMUSG00000021288.18	ENSMUST00000084941.11	Klc1	Klc1-201	Known	Known	None	0.3499999940395355	None	None	None	None
m54284U_191213_120042/133300627/ccs	PacBio_Hippocampus_Rep2	mm10_ERCC_SIRV	chr8	124721960	124671333	-	23	3292	26576	651853	ENSMUSG00000037300.19	ENCODEMT000651853	Ttc13	ENCODEMT000651853	Known	NIC	None	0.05000000074505806	None	None	None	None
m54284U_191212_053548/116654824/ccs	PacBio_Hippocampus_Rep1	mm10_ERCC_SIRV	chr12	111758870	111794893	+	10	1859	37230	651892	ENSMUSG00000021288.18	ENCODEMT000651892	Klc1	ENCODEMT000651892	Known	NIC	None	0.05000000074505806	None	None	None	None
m54284U_191213_120042/138807149/ccs	PacBio_Hippocampus_Rep2	mm10_ERCC_SIRV	chr8	124721971	124671327	-	21	3202	26576	651893	ENSMUSG00000037300.19	ENCODEMT000651893	Ttc13	ENCODEMT000651893	Known	NIC	None	0.05000000074505806	None	None	None	None
m54284U_191212_053548/117572410/ccs	PacBio_Hippocampus_Rep1	mm10_ERCC_SIRV	chr12	111759283	111794895	+	14	2331	37230	651725	ENSMUSG00000021288.18	ENCODEMT000651725	Klc1	ENCODEMT000651725	Known	NIC	None	0.05000000074505806	None	None	None	None
m54284U_191213_120042/143394789/ccs	PacBio_Hippocampus_Rep2	mm10_ERCC_SIRV	chr8	124672053	124671327	-	1	727	26576	651894	ENSMUSG00000037300.19	ENCODEMT000651894	Ttc13	ENCODEMT000651894	Known	Genomic	None	0.05000000074505806	None	None	None	None
m54284U_191212_053548/117639477/ccs	PacBio_Hippocampus_Rep1	mm10_ERCC_SIRV	chr12	111759281	111794895	+	15	2382	37230	651728	ENSMUSG00000021288.18	ENCODEMT000651728	Klc1	ENCODEMT000651728	Known	NIC	None	0.05000000074505806	None	None	None	None
m54284U_191213_120042/143656523/ccs	PacBio_Hippocampus_Rep2	mm10_ERCC_SIRV	chr8	124721973	124671332	-	21	3142	26576	651862	ENSMUSG00000037300.19	ENCODEMT000651862	Ttc13	ENCODEMT000651862	Known	ISM	Prefix	0.05000000074505806	None	None	None	None
m54284U_191212_053548/119078951/ccs	PacBio_Hippocampus_Rep1	mm10_ERCC_SIRV	chr12	111758870	111794896	+	14	2357	37230	97640	ENSMUSG00000021288.18	ENSMUST00000118471.7	Klc1	Klc1-202	Known	Known	None	0.05000000074505806	None	None	None	None
m54284U_191213_120042/146931862/ccs	PacBio_Hippocampus_Rep2	mm10_ERCC_SIRV	chr8	124721973	124671333	-	19	2917	26576	651851	ENSMUSG00000037300.19	ENCODEMT000651851	Ttc13	ENCODEMT000651851	Known	NIC	None	0.05000000074505806	None	None	None	None
m54284U_191212_053548/119212267/ccs	PacBio_Hippocampus_Rep1	mm10_ERCC_SIRV	chr12	111758870	111794898	+	14	2359	37230	97640	ENSMUSG00000021288.18	ENSMUST00000118471.7	Klc1	Klc1-202	Known	Known	None	0.0	None	None	None	None
m54284U_191212_053548/119539467/ccs	PacBio_Hippocampus_Rep1	mm10_ERCC_SIRV	chr12	111758870	111794895	+	14	2356	37230	97640	ENSMUSG00000021288.18	ENSMUST00000118471.7	Klc1	Klc1-202	Known	Known	None	0.05000000074505806	None	None	None	None
m54284U_191213_120042/147325530/ccs	PacBio_Hippocampus_Rep2	mm10_ERCC_SIRV	chr8	124721973	124671333	-	19	2917	26576	651851	ENSMUSG00000037300.19	ENCODEMT000651851	Ttc13	ENCODEMT000651851	Known	NIC	None	0.05000000074505806	None	None	None	None
m54284U_191213_120042/147326041/ccs	PacBio_Hippocampus_Rep2	mm10_ERCC_SIRV	chr8	124721971	124671327	-	21	3139	26576	651895	ENSMUSG00000037300.19	ENCODEMT000651895	Ttc13	ENCODEMT000651895	Known	NNC	None	0.05000000074505806	None	None	None	None
m54284U_191212_053548/119603646/ccs	PacBio_Hippocampus_Rep1	mm10_ERCC_SIRV	chr12	111759296	111794900	+	15	2408	37230	651723	ENSMUSG00000021288.18	ENCODEMT000651723	Klc1	ENCODEMT000651723	Known	NIC	None	0.05000000074505806	None	None	None	None
m54284U_191213_120042/149422610/ccs	PacBio_Hippocampus_Rep2	mm10_ERCC_SIRV	chr8	124721983	124671327	-	19	2925	26576	69503	ENSMUSG00000037300.19	ENSMUST00000231984.1	Ttc13	Ttc13-212	Known	Known	None	0.05000000074505806	None	None	None	None
m54284U_191212_053548/123537868/ccs	PacBio_Hippocampus_Rep1	mm10_ERCC_SIRV	chr12	111759281	111794892	+	15	2379	37230	651728	ENSMUSG00000021288.18	ENCODEMT000651728	Klc1	ENCODEMT000651728	Known	NIC	None	0.15000000596046448	None	None	None	None
m54284U_191213_120042/153881162/ccs	PacBio_Hippocampus_Rep2	mm10_ERCC_SIRV	chr8	124721968	124671332	-	23	3251	26576	651890	ENSMUSG00000037300.19	ENCODEMT000651890	Ttc13	ENCODEMT000651890	Known	NNC	None	0.05000000074505806	None	None	None	None
m54284U_191212_053548/123995582/ccs	PacBio_Hippocampus_Rep1	mm10_ERCC_SIRV	chr12	111758870	111794896	+	14	2357	37230	97640	ENSMUSG00000021288.18	ENSMUST00000118471.7	Klc1	Klc1-202	Known	Known	None	0.05000000074505806	None	None	None	None
m54284U_191213_120042/154732278/ccs	PacBio_Hippocampus_Rep2	mm10_ERCC_SIRV	chr8	124721969	124671327	-	23	3298	26576	69504	ENSMUSG00000037300.19	ENSMUST00000214828.1	Ttc13	Ttc13-210	Known	Known	None	0.05000000074505806	None	None	None	None
m54284U_191212_053548/124914279/ccs	PacBio_Hippocampus_Rep1	mm10_ERCC_SIRV	chr12	111758870	111794895	+	14	2356	37230	97640	ENSMUSG00000021288.18	ENSMUST00000118471.7	Klc1	Klc1-202	Known	Known	None	0.05000000074505806	None	None	None	None
m54284U_191212_053548/126421184/ccs	PacBio_Hippocampus_Rep1	mm10_ERCC_SIRV	chr12	111759281	111794891	+	15	2430	37230	651727	ENSMUSG00000021288.18	ENCODEMT000651727	Klc1	ENCODEMT000651727	Known	NIC	None	0.15000000596046448	None	None	None	None
m54284U_191213_120042/164889109/ccs	PacBio_Hippocampus_Rep2	mm10_ERCC_SIRV	chr8	124721982	124671327	-	21	3155	26576	69506	ENSMUSG00000037300.19	ENSMUST00000118134.2	Ttc13	Ttc13-203	Known	Known	None	0.05000000074505806	None	None	None	None
m54284U_191212_053548/128911844/ccs	PacBio_Hippocampus_Rep1	mm10_ERCC_SIRV	chr12	111759281	111794896	+	15	2435	37230	651727	ENSMUSG00000021288.18	ENCODEMT000651727	Klc1	ENCODEMT000651727	Known	NIC	None	0.05000000074505806	None	None	None	None
m54284U_191213_120042/167316123/ccs	PacBio_Hippocampus_Rep2	mm10_ERCC_SIRV	chr8	124721967	124671327	-	19	2909	26576	69503	ENSMUSG00000037300.19	ENSMUST00000231984.1	Ttc13	Ttc13-212	Known	Known	None	0.05000000074505806	None	None	None	None
m54284U_191212_053548/131072225/ccs	PacBio_Hippocampus_Rep1	mm10_ERCC_SIRV	chr12	111759296	111794900	+	15	2408	37230	651723	ENSMUSG00000021288.18	ENCODEMT000651723	Klc1	ENCODEMT000651723	Known	NIC	None	0.05000000074505806	None	None	None	None
m54284U_191213_120042/176620203/ccs	PacBio_Hippocampus_Rep2	mm10_ERCC_SIRV	chr8	124721971	124671327	-	21	3144	26576	69506	ENSMUSG00000037300.19	ENSMUST00000118134.2	Ttc13	Ttc13-203	Known	Known	None	0.05000000074505806	None	None	None	None
m54284U_191212_053548/131334276/ccs	PacBio_Hippocampus_Rep1	mm10_ERCC_SIRV	chr12	111758870	111794895	+	14	2356	37230	97640	ENSMUSG00000021288.18	ENSMUST00000118471.7	Klc1	Klc1-202	Known	Known	None	0.05000000074505806	None	None	None	None
m54284U_191107_221739/6555192/ccs	PacBio_Cortex_Rep1	mm10_ERCC_SIRV	chr8	124721982	124671328	-	20	3283	26576	651896	ENSMUSG00000037300.19	ENCODEMT000651896	Ttc13	ENCODEMT000651896	Known	NIC	None	0.05000000074505806	None	None	None	None
m54284U_191212_053548/134613128/ccs	PacBio_Hippocampus_Rep1	mm10_ERCC_SIRV	chr12	111759217	111806712	+	16	2393	37230	651733	ENSMUSG00000021288.18	ENCODEMT000651733	Klc1	ENCODEMT000651733	Known	NIC	None	0.3499999940395355	None	None	None	None
m54284U_191212_053548/134939275/ccs	PacBio_Hippocampus_Rep1	mm10_ERCC_SIRV	chr12	111759296	111794900	+	15	2408	37230	651723	ENSMUSG00000021288.18	ENCODEMT000651723	Klc1	ENCODEMT000651723	Known	NIC	None	0.05000000074505806	None	None	None	None
m54284U_191107_221739/107610939/ccs	PacBio_Cortex_Rep1	mm10_ERCC_SIRV	chr8	124721933	124671328	-	21	3105	26576	69506	ENSMUSG00000037300.19	ENSMUST00000118134.2	Ttc13	Ttc13-203	Known	Known	None	0.05000000074505806	None	None	None	None
m54284U_191212_053548/135660475/ccs	PacBio_Hippocampus_Rep1	mm10_ERCC_SIRV	chr12	111759281	111794896	+	15	2435	37230	651727	ENSMUSG00000021288.18	ENCODEMT000651727	Klc1	ENCODEMT000651727	Known	NIC	None	0.05000000074505806	None	None	None	None
m54284U_191107_221739/112921104/ccs	PacBio_Cortex_Rep1	mm10_ERCC_SIRV	chr8	124721971	124671328	-	21	3143	26576	69506	ENSMUSG00000037300.19	ENSMUST00000118134.2	Ttc13	Ttc13-203	Known	Known	None	0.05000000074505806	None	None	None	None
m54284U_191212_053548/135662291/ccs	PacBio_Hippocampus_Rep1	mm10_ERCC_SIRV	chr12	111758859	111806706	+	16	2387	37230	651784	ENSMUSG00000021288.18	ENCODEMT000651784	Klc1	ENCODEMT000651784	Known	NIC	None	0.4000000059604645	None	None	None	None
m54284U_191107_221739/132057449/ccs	PacBio_Cortex_Rep1	mm10_ERCC_SIRV	chr8	124721985	124671333	-	21	3153	26576	651862	ENSMUSG00000037300.19	ENCODEMT000651862	Ttc13	ENCODEMT000651862	Known	ISM	Prefix	0.05000000074505806	None	None	None	None
m54284U_191212_053548/136054312/ccs	PacBio_Hippocampus_Rep1	mm10_ERCC_SIRV	chr12	111758870	111794896	+	14	2357	37230	97640	ENSMUSG00000021288.18	ENSMUST00000118471.7	Klc1	Klc1-202	Known	Known	None	0.05000000074505806	None	None	None	None
m54284U_191109_043049/3146461/ccs	PacBio_Cortex_Rep2	mm10_ERCC_SIRV	chr8	124721920	124671328	-	21	3092	26576	69506	ENSMUSG00000037300.19	ENSMUST00000118134.2	Ttc13	Ttc13-203	Known	Known	None	0.05000000074505806	None	None	None	None
m54284U_191212_053548/138347864/ccs	PacBio_Hippocampus_Rep1	mm10_ERCC_SIRV	chr12	111759294	111794900	+	14	2384	37230	651724	ENSMUSG00000021288.18	ENCODEMT000651724	Klc1	ENCODEMT000651724	Known	NIC	None	0.05000000074505806	None	None	None	None
m54284U_191109_043049/8521426/ccs	PacBio_Cortex_Rep2	mm10_ERCC_SIRV	chr8	124721974	124671334	-	23	3305	26576	651853	ENSMUSG00000037300.19	ENCODEMT000651853	Ttc13	ENCODEMT000651853	Known	NIC	None	0.05000000074505806	None	None	None	None
m54284U_191212_053548/141363235/ccs	PacBio_Hippocampus_Rep1	mm10_ERCC_SIRV	chr12	111758870	111806714	+	16	2398	37230	97641	ENSMUSG00000021288.18	ENSMUST00000122300.7	Klc1	Klc1-204	Known	Known	None	0.3499999940395355	None	None	None	None
m54284U_191109_043049/9044160/ccs	PacBio_Cortex_Rep2	mm10_ERCC_SIRV	chr8	124721982	124671334	-	19	2925	26576	651851	ENSMUSG00000037300.19	ENCODEMT000651851	Ttc13	ENCODEMT000651851	Known	NIC	None	0.05000000074505806	None	None	None	None
m54284U_191212_053548/144442740/ccs	PacBio_Hippocampus_Rep1	mm10_ERCC_SIRV	chr12	111758870	111794894	+	14	2355	37230	97640	ENSMUSG00000021288.18	ENSMUST00000118471.7	Klc1	Klc1-202	Known	Known	None	0.05000000074505806	None	None	None	None
m54284U_191212_053548/145753097/ccs	PacBio_Hippocampus_Rep1	mm10_ERCC_SIRV	chr12	111759283	111794897	+	14	2333	37230	651725	ENSMUSG00000021288.18	ENCODEMT000651725	Klc1	ENCODEMT000651725	Known	NIC	None	0.05000000074505806	None	None	None	None
m54284U_191109_043049/10158444/ccs	PacBio_Cortex_Rep2	mm10_ERCC_SIRV	chr8	124721985	124671328	-	23	3313	26576	69504	ENSMUSG00000037300.19	ENSMUST00000214828.1	Ttc13	Ttc13-210	Known	Known	None	0.05000000074505806	None	None	None	None
m54284U_191212_053548/152242698/ccs	PacBio_Hippocampus_Rep1	mm10_ERCC_SIRV	chr12	111758870	111794896	+	14	2357	37230	97640	ENSMUSG00000021288.18	ENSMUST00000118471.7	Klc1	Klc1-202	Known	Known	None	0.05000000074505806	None	None	None	None
m54284U_191109_043049/10422433/ccs	PacBio_Cortex_Rep2	mm10_ERCC_SIRV	chr8	124721982	124671328	-	21	3154	26576	69506	ENSMUSG00000037300.19	ENSMUST00000118134.2	Ttc13	Ttc13-203	Known	Known	None	0.05000000074505806	None	None	None	None
m54284U_191212_053548/153944165/ccs	PacBio_Hippocampus_Rep1	mm10_ERCC_SIRV	chr12	111759296	111794899	+	15	2407	37230	651723	ENSMUSG00000021288.18	ENCODEMT000651723	Klc1	ENCODEMT000651723	Known	NIC	None	0.05000000074505806	None	None	None	None
m54284U_191109_043049/10487030/ccs	PacBio_Cortex_Rep2	mm10_ERCC_SIRV	chr8	124721980	124671334	-	23	3311	26576	651853	ENSMUSG00000037300.19	ENCODEMT000651853	Ttc13	ENCODEMT000651853	Known	NIC	None	0.05000000074505806	None	None	None	None
m54284U_191212_053548/155650431/ccs	PacBio_Hippocampus_Rep1	mm10_ERCC_SIRV	chr12	111759296	111794898	+	15	2406	37230	651723	ENSMUSG00000021288.18	ENCODEMT000651723	Klc1	ENCODEMT000651723	Known	NIC	None	0.05000000074505806	None	None	None	None
m54284U_191109_043049/17301990/ccs	PacBio_Cortex_Rep2	mm10_ERCC_SIRV	chr8	124721929	124671328	-	21	3101	26576	69506	ENSMUSG00000037300.19	ENSMUST00000118134.2	Ttc13	Ttc13-203	Known	Known	None	0.05000000074505806	None	None	None	None
m54284U_191212_053548/156895153/ccs	PacBio_Hippocampus_Rep1	mm10_ERCC_SIRV	chr12	111759281	111794896	+	15	2435	37230	651727	ENSMUSG00000021288.18	ENCODEMT000651727	Klc1	ENCODEMT000651727	Known	NIC	None	0.05000000074505806	None	None	None	None
m54284U_191109_043049/44239459/ccs	PacBio_Cortex_Rep2	mm10_ERCC_SIRV	chr8	124721969	124671328	-	21	3141	26576	69506	ENSMUSG00000037300.19	ENSMUST00000118134.2	Ttc13	Ttc13-203	Known	Known	None	0.05000000074505806	None	None	None	None
m54284U_191212_053548/159711756/ccs	PacBio_Hippocampus_Rep1	mm10_ERCC_SIRV	chr12	111759262	111794896	+	15	2411	37230	651731	ENSMUSG00000021288.18	ENCODEMT000651731	Klc1	ENCODEMT000651731	Known	NIC	None	0.05000000074505806	None	None	None	None
m54284U_191109_043049/65931762/ccs	PacBio_Cortex_Rep2	mm10_ERCC_SIRV	chr8	124721981	124671328	-	21	3153	26576	69506	ENSMUSG00000037300.19	ENSMUST00000118134.2	Ttc13	Ttc13-203	Known	Known	None	0.05000000074505806	None	None	None	None
m54284U_191212_053548/160170291/ccs	PacBio_Hippocampus_Rep1	mm10_ERCC_SIRV	chr12	111758870	111794894	+	14	2355	37230	97640	ENSMUSG00000021288.18	ENSMUST00000118471.7	Klc1	Klc1-202	Known	Known	None	0.05000000074505806	None	None	None	None
m54284U_191212_053548/163449463/ccs	PacBio_Hippocampus_Rep1	mm10_ERCC_SIRV	chr12	111758870	111794896	+	14	2354	37230	651897	ENSMUSG00000021288.18	ENCODEMT000651897	Klc1	ENCODEMT000651897	Known	NIC	None	0.05000000074505806	None	None	None	None
m54284U_191109_043049/70321962/ccs	PacBio_Cortex_Rep2	mm10_ERCC_SIRV	chr8	124721980	124671328	-	21	3152	26576	69506	ENSMUSG00000037300.19	ENSMUST00000118134.2	Ttc13	Ttc13-203	Known	Known	None	0.05000000074505806	None	None	None	None
m54284U_191212_053548/163645732/ccs	PacBio_Hippocampus_Rep1	mm10_ERCC_SIRV	chr12	111759296	111794900	+	15	2401	37230	651723	ENSMUSG00000021288.18	ENCODEMT000651723	Klc1	ENCODEMT000651723	Known	NIC	None	0.05000000074505806	None	None	None	None
m54284U_191109_043049/103482807/ccs	PacBio_Cortex_Rep2	mm10_ERCC_SIRV	chr8	124721994	124671334	-	19	2937	26576	651851	ENSMUSG00000037300.19	ENCODEMT000651851	Ttc13	ENCODEMT000651851	Known	NIC	None	0.05000000074505806	None	None	None	None
m54284U_191212_053548/163711178/ccs	PacBio_Hippocampus_Rep1	mm10_ERCC_SIRV	chr12	111759262	111794895	+	15	2410	37230	651731	ENSMUSG00000021288.18	ENCODEMT000651731	Klc1	ENCODEMT000651731	Known	NIC	None	0.05000000074505806	None	None	None	None
m54284U_191109_043049/107742934/ccs	PacBio_Cortex_Rep2	mm10_ERCC_SIRV	chr8	124721980	124671334	-	23	3311	26576	651853	ENSMUSG00000037300.19	ENCODEMT000651853	Ttc13	ENCODEMT000651853	Known	NIC	None	0.05000000074505806	None	None	None	None
m54284U_191212_053548/165087939/ccs	PacBio_Hippocampus_Rep1	mm10_ERCC_SIRV	chr12	111759281	111794897	+	15	2384	37230	651728	ENSMUSG00000021288.18	ENCODEMT000651728	Klc1	ENCODEMT000651728	Known	NIC	None	0.05000000074505806	None	None	None	None
m54284U_191109_043049/116458897/ccs	PacBio_Cortex_Rep2	mm10_ERCC_SIRV	chr8	124721971	124671328	-	21	3143	26576	69506	ENSMUSG00000037300.19	ENSMUST00000118134.2	Ttc13	Ttc13-203	Known	Known	None	0.05000000074505806	None	None	None	None
m54284U_191212_053548/168430185/ccs	PacBio_Hippocampus_Rep1	mm10_ERCC_SIRV	chr12	111759294	111794900	+	14	2384	37230	651724	ENSMUSG00000021288.18	ENCODEMT000651724	Klc1	ENCODEMT000651724	Known	NIC	None	0.05000000074505806	None	None	None	None
m54284U_191109_043049/129040663/ccs	PacBio_Cortex_Rep2	mm10_ERCC_SIRV	chr8	124721926	124671328	-	21	3098	26576	69506	ENSMUSG00000037300.19	ENSMUST00000118134.2	Ttc13	Ttc13-203	Known	Known	None	0.05000000074505806	None	None	None	None
m54284U_191212_053548/169608358/ccs	PacBio_Hippocampus_Rep1	mm10_ERCC_SIRV	chr12	111759281	111794895	+	15	2434	37230	651727	ENSMUSG00000021288.18	ENCODEMT000651727	Klc1	ENCODEMT000651727	Known	NIC	None	0.05000000074505806	None	None	None	None
m54284U_191212_053548/170067219/ccs	PacBio_Hippocampus_Rep1	mm10_ERCC_SIRV	chr12	111758870	111794895	+	14	2506	37230	651898	ENSMUSG00000021288.18	ENCODEMT000651898	Klc1	ENCODEMT000651898	Known	NNC	None	0.05000000074505806	None	None	None	None
m54284U_191109_043049/130024664/ccs	PacBio_Cortex_Rep2	mm10_ERCC_SIRV	chr8	124721965	124671328	-	21	3137	26576	69506	ENSMUSG00000037300.19	ENSMUST00000118134.2	Ttc13	Ttc13-203	Known	Known	None	0.05000000074505806	None	None	None	None
m54284U_191212_053548/172687688/ccs	PacBio_Hippocampus_Rep1	mm10_ERCC_SIRV	chr12	111758870	111794895	+	14	2356	37230	97640	ENSMUSG00000021288.18	ENSMUST00000118471.7	Klc1	Klc1-202	Known	Known	None	0.05000000074505806	None	None	None	None
m54284U_191109_043049/130746987/ccs	PacBio_Cortex_Rep2	mm10_ERCC_SIRV	chr8	124721967	124671328	-	23	3295	26576	69504	ENSMUSG00000037300.19	ENSMUST00000214828.1	Ttc13	Ttc13-210	Known	Known	None	0.05000000074505806	None	None	None	None
m54284U_191212_053548/175901508/ccs	PacBio_Hippocampus_Rep1	mm10_ERCC_SIRV	chr12	111759283	111794892	+	14	2328	37230	651725	ENSMUSG00000021288.18	ENCODEMT000651725	Klc1	ENCODEMT000651725	Known	NIC	None	0.15000000596046448	None	None	None	None
m54284U_191109_043049/146473193/ccs	PacBio_Cortex_Rep2	mm10_ERCC_SIRV	chr8	124721986	124671333	-	21	3154	26576	651862	ENSMUSG00000037300.19	ENCODEMT000651862	Ttc13	ENCODEMT000651862	Known	ISM	Prefix	0.05000000074505806	None	None	None	None
m54284U_191212_053548/176686683/ccs	PacBio_Hippocampus_Rep1	mm10_ERCC_SIRV	chr12	111758870	111806720	+	17	2479	37230	651899	ENSMUSG00000021288.18	ENCODEMT000651899	Klc1	ENCODEMT000651899	Known	NIC	None	0.4000000059604645	None	None	None	None
m54284U_191109_043049/149291507/ccs	PacBio_Cortex_Rep2	mm10_ERCC_SIRV	chr8	124721971	124671328	-	21	3143	26576	69506	ENSMUSG00000037300.19	ENSMUST00000118134.2	Ttc13	Ttc13-203	Known	Known	None	0.05000000074505806	None	None	None	None
m54284U_191212_053548/179110549/ccs	PacBio_Hippocampus_Rep1	mm10_ERCC_SIRV	chr12	111758870	111806713	+	16	2397	37230	97641	ENSMUSG00000021288.18	ENSMUST00000122300.7	Klc1	Klc1-204	Known	Known	None	0.3499999940395355	None	None	None	None
m54284U_191213_120042/852608/ccs	PacBio_Hippocampus_Rep2	mm10_ERCC_SIRV	chr12	111758870	111794896	+	14	2357	37230	97640	ENSMUSG00000021288.18	ENSMUST00000118471.7	Klc1	Klc1-202	Known	Known	None	0.05000000074505806	None	None	None	None
m54284U_191109_043049/161810847/ccs	PacBio_Cortex_Rep2	mm10_ERCC_SIRV	chr8	124721972	124671334	-	19	2915	26576	651851	ENSMUSG00000037300.19	ENCODEMT000651851	Ttc13	ENCODEMT000651851	Known	NIC	None	0.05000000074505806	None	None	None	None
m54284U_191213_120042/12126017/ccs	PacBio_Hippocampus_Rep2	mm10_ERCC_SIRV	chr12	111758870	111794896	+	15	2410	37230	651900	ENSMUSG00000021288.18	ENCODEMT000651900	Klc1	ENCODEMT000651900	Known	NIC	None	0.05000000074505806	None	None	None	None
m54284U_191109_043049/164693618/ccs	PacBio_Cortex_Rep2	mm10_ERCC_SIRV	chr8	124721970	124671333	-	21	3138	26576	651862	ENSMUSG00000037300.19	ENCODEMT000651862	Ttc13	ENCODEMT000651862	Known	ISM	Prefix	0.05000000074505806	None	None	None	None
m54284U_191213_120042/14156850/ccs	PacBio_Hippocampus_Rep2	mm10_ERCC_SIRV	chr12	111758870	111794883	+	14	2322	37230	651901	ENSMUSG00000021288.18	ENCODEMT000651901	Klc1	ENCODEMT000651901	Known	NIC	None	0.20000000298023224	None	None	None	None
m54284U_191212_053548/12257659/ccs	PacBio_Hippocampus_Rep1	mm10_ERCC_SIRV	chr8	124721967	124671328	-	21	3139	26576	69506	ENSMUSG00000037300.19	ENSMUST00000118134.2	Ttc13	Ttc13-203	Known	Known	None	0.05000000074505806	None	None	None	None
m54284U_191213_120042/14484300/ccs	PacBio_Hippocampus_Rep2	mm10_ERCC_SIRV	chr12	111759283	111794893	+	14	2329	37230	651725	ENSMUSG00000021288.18	ENCODEMT000651725	Klc1	ENCODEMT000651725	Known	NIC	None	0.10000000149011612	None	None	None	None
m54284U_191212_053548/22545262/ccs	PacBio_Hippocampus_Rep1	mm10_ERCC_SIRV	chr8	124721983	124671333	-	21	3151	26576	651862	ENSMUSG00000037300.19	ENCODEMT000651862	Ttc13	ENCODEMT000651862	Known	ISM	Prefix	0.05000000074505806	None	None	None	None
m54284U_191212_053548/33686320/ccs	PacBio_Hippocampus_Rep1	mm10_ERCC_SIRV	chr8	124721980	124671328	-	21	3150	26576	651902	ENSMUSG00000037300.19	ENCODEMT000651902	Ttc13	ENCODEMT000651902	Known	NNC	None	0.05000000074505806	None	None	None	None
m54284U_191213_120042/16188777/ccs	PacBio_Hippocampus_Rep2	mm10_ERCC_SIRV	chr12	111759283	111794895	+	14	2331	37230	651725	ENSMUSG00000021288.18	ENCODEMT000651725	Klc1	ENCODEMT000651725	Known	NIC	None	0.05000000074505806	None	None	None	None
m54284U_191212_053548/42599239/ccs	PacBio_Hippocampus_Rep1	mm10_ERCC_SIRV	chr8	124721965	124671328	-	21	3137	26576	69506	ENSMUSG00000037300.19	ENSMUST00000118134.2	Ttc13	Ttc13-203	Known	Known	None	0.05000000074505806	None	None	None	None
m54284U_191213_120042/16646602/ccs	PacBio_Hippocampus_Rep2	mm10_ERCC_SIRV	chr12	111759296	111794901	+	15	2409	37230	651723	ENSMUSG00000021288.18	ENCODEMT000651723	Klc1	ENCODEMT000651723	Known	NIC	None	0.0	None	None	None	None
m54284U_191212_053548/42731745/ccs	PacBio_Hippocampus_Rep1	mm10_ERCC_SIRV	chr8	124721974	124671328	-	21	3146	26576	69506	ENSMUSG00000037300.19	ENSMUST00000118134.2	Ttc13	Ttc13-203	Known	Known	None	0.05000000074505806	None	None	None	None
m54284U_191213_120042/18417933/ccs	PacBio_Hippocampus_Rep2	mm10_ERCC_SIRV	chr12	111758870	111794896	+	14	2357	37230	97640	ENSMUSG00000021288.18	ENSMUST00000118471.7	Klc1	Klc1-202	Known	Known	None	0.05000000074505806	None	None	None	None
m54284U_191212_053548/66718322/ccs	PacBio_Hippocampus_Rep1	mm10_ERCC_SIRV	chr8	124721988	124671328	-	21	3160	26576	69506	ENSMUSG00000037300.19	ENSMUST00000118134.2	Ttc13	Ttc13-203	Known	Known	None	0.05000000074505806	None	None	None	None
m54284U_191213_120042/18876764/ccs	PacBio_Hippocampus_Rep2	mm10_ERCC_SIRV	chr12	111758870	111794894	+	14	2355	37230	97640	ENSMUSG00000021288.18	ENSMUST00000118471.7	Klc1	Klc1-202	Known	Known	None	0.05000000074505806	None	None	None	None
m54284U_191213_120042/19136553/ccs	PacBio_Hippocampus_Rep2	mm10_ERCC_SIRV	chr12	111759296	111794900	+	15	2408	37230	651723	ENSMUSG00000021288.18	ENCODEMT000651723	Klc1	ENCODEMT000651723	Known	NIC	None	0.05000000074505806	None	None	None	None
m54284U_191212_053548/73400611/ccs	PacBio_Hippocampus_Rep1	mm10_ERCC_SIRV	chr8	124721930	124671328	-	21	3102	26576	69506	ENSMUSG00000037300.19	ENSMUST00000118134.2	Ttc13	Ttc13-203	Known	Known	None	0.05000000074505806	None	None	None	None
m54284U_191213_120042/20121458/ccs	PacBio_Hippocampus_Rep2	mm10_ERCC_SIRV	chr12	111759281	111794902	+	15	2389	37230	651728	ENSMUSG00000021288.18	ENCODEMT000651728	Klc1	ENCODEMT000651728	Known	NIC	None	0.0	None	None	None	None
m54284U_191212_053548/82446873/ccs	PacBio_Hippocampus_Rep1	mm10_ERCC_SIRV	chr8	124721974	124671328	-	21	3146	26576	69506	ENSMUSG00000037300.19	ENSMUST00000118134.2	Ttc13	Ttc13-203	Known	Known	None	0.05000000074505806	None	None	None	None
m54284U_191213_120042/22285150/ccs	PacBio_Hippocampus_Rep2	mm10_ERCC_SIRV	chr12	111758870	111794896	+	14	2357	37230	97640	ENSMUSG00000021288.18	ENSMUST00000118471.7	Klc1	Klc1-202	Known	Known	None	0.05000000074505806	None	None	None	None
m54284U_191212_053548/84279607/ccs	PacBio_Hippocampus_Rep1	mm10_ERCC_SIRV	chr8	124721971	124671328	-	21	3143	26576	69506	ENSMUSG00000037300.19	ENSMUST00000118134.2	Ttc13	Ttc13-203	Known	Known	None	0.05000000074505806	None	None	None	None
m54284U_191213_120042/27591590/ccs	PacBio_Hippocampus_Rep2	mm10_ERCC_SIRV	chr12	111759281	111794897	+	15	2384	37230	651728	ENSMUSG00000021288.18	ENCODEMT000651728	Klc1	ENCODEMT000651728	Known	NIC	None	0.05000000074505806	None	None	None	None
m54284U_191212_053548/89786365/ccs	PacBio_Hippocampus_Rep1	mm10_ERCC_SIRV	chr8	124721967	124671328	-	21	3139	26576	69506	ENSMUSG00000037300.19	ENSMUST00000118134.2	Ttc13	Ttc13-203	Known	Known	None	0.05000000074505806	None	None	None	None
m54284U_191213_120042/29295492/ccs	PacBio_Hippocampus_Rep2	mm10_ERCC_SIRV	chr12	111759296	111794900	+	15	2408	37230	651723	ENSMUSG00000021288.18	ENCODEMT000651723	Klc1	ENCODEMT000651723	Known	NIC	None	0.05000000074505806	None	None	None	None
m54284U_191212_053548/94438507/ccs	PacBio_Hippocampus_Rep1	mm10_ERCC_SIRV	chr8	124721971	124671328	-	21	3143	26576	69506	ENSMUSG00000037300.19	ENSMUST00000118134.2	Ttc13	Ttc13-203	Known	Known	None	0.05000000074505806	None	None	None	None
m54284U_191213_120042/31588898/ccs	PacBio_Hippocampus_Rep2	mm10_ERCC_SIRV	chr12	111758870	111794896	+	14	2357	37230	97640	ENSMUSG00000021288.18	ENSMUST00000118471.7	Klc1	Klc1-202	Known	Known	None	0.05000000074505806	None	None	None	None
m54284U_191212_053548/96995651/ccs	PacBio_Hippocampus_Rep1	mm10_ERCC_SIRV	chr8	124721954	124671334	-	23	3263	26576	651853	ENSMUSG00000037300.19	ENCODEMT000651853	Ttc13	ENCODEMT000651853	Known	NIC	None	0.05000000074505806	None	None	None	None
m54284U_191213_120042/36571578/ccs	PacBio_Hippocampus_Rep2	mm10_ERCC_SIRV	chr12	111759281	111794896	+	15	2435	37230	651727	ENSMUSG00000021288.18	ENCODEMT000651727	Klc1	ENCODEMT000651727	Known	NIC	None	0.05000000074505806	None	None	None	None
m54284U_191213_120042/41484364/ccs	PacBio_Hippocampus_Rep2	mm10_ERCC_SIRV	chr12	111759283	111794897	+	14	2333	37230	651725	ENSMUSG00000021288.18	ENCODEMT000651725	Klc1	ENCODEMT000651725	Known	NIC	None	0.05000000074505806	None	None	None	None
m54284U_191212_053548/97323395/ccs	PacBio_Hippocampus_Rep1	mm10_ERCC_SIRV	chr8	124721980	124671328	-	21	3152	26576	69506	ENSMUSG00000037300.19	ENSMUST00000118134.2	Ttc13	Ttc13-203	Known	Known	None	0.05000000074505806	None	None	None	None
m54284U_191212_053548/97648819/ccs	PacBio_Hippocampus_Rep1	mm10_ERCC_SIRV	chr8	124721971	124671328	-	21	3161	26576	651903	ENSMUSG00000037300.19	ENCODEMT000651903	Ttc13	ENCODEMT000651903	Known	NNC	None	0.05000000074505806	None	None	None	None
m54284U_191213_120042/46334905/ccs	PacBio_Hippocampus_Rep2	mm10_ERCC_SIRV	chr12	111759217	111806713	+	16	2394	37230	651733	ENSMUSG00000021288.18	ENCODEMT000651733	Klc1	ENCODEMT000651733	Known	NIC	None	0.3499999940395355	None	None	None	None
m54284U_191212_053548/98109098/ccs	PacBio_Hippocampus_Rep1	mm10_ERCC_SIRV	chr8	124721983	124671334	-	19	2926	26576	651851	ENSMUSG00000037300.19	ENCODEMT000651851	Ttc13	ENCODEMT000651851	Known	NIC	None	0.05000000074505806	None	None	None	None
m54284U_191213_120042/53215667/ccs	PacBio_Hippocampus_Rep2	mm10_ERCC_SIRV	chr12	111759217	111806714	+	16	2395	37230	651733	ENSMUSG00000021288.18	ENCODEMT000651733	Klc1	ENCODEMT000651733	Known	NIC	None	0.3499999940395355	None	None	None	None
m54284U_191212_053548/102959321/ccs	PacBio_Hippocampus_Rep1	mm10_ERCC_SIRV	chr8	124722342	124671334	-	23	3673	26576	651853	ENSMUSG00000037300.19	ENCODEMT000651853	Ttc13	ENCODEMT000651853	Known	NIC	None	0.05000000074505806	None	None	None	None
m54284U_191213_120042/55969141/ccs	PacBio_Hippocampus_Rep2	mm10_ERCC_SIRV	chr12	111759296	111794898	+	15	2406	37230	651723	ENSMUSG00000021288.18	ENCODEMT000651723	Klc1	ENCODEMT000651723	Known	NIC	None	0.05000000074505806	None	None	None	None
m54284U_191212_053548/112330370/ccs	PacBio_Hippocampus_Rep1	mm10_ERCC_SIRV	chr8	124721971	124671328	-	21	3143	26576	69506	ENSMUSG00000037300.19	ENSMUST00000118134.2	Ttc13	Ttc13-203	Known	Known	None	0.05000000074505806	None	None	None	None
m54284U_191213_120042/57345046/ccs	PacBio_Hippocampus_Rep2	mm10_ERCC_SIRV	chr12	111759283	111794902	+	14	2338	37230	651725	ENSMUSG00000021288.18	ENCODEMT000651725	Klc1	ENCODEMT000651725	Known	NIC	None	0.0	None	None	None	None
m54284U_191213_120042/61998908/ccs	PacBio_Hippocampus_Rep2	mm10_ERCC_SIRV	chr12	111758870	111794894	+	14	2355	37230	97640	ENSMUSG00000021288.18	ENSMUST00000118471.7	Klc1	Klc1-202	Known	Known	None	0.05000000074505806	None	None	None	None
m54284U_191212_053548/116655992/ccs	PacBio_Hippocampus_Rep1	mm10_ERCC_SIRV	chr8	124721981	124671334	-	19	2924	26576	651851	ENSMUSG00000037300.19	ENCODEMT000651851	Ttc13	ENCODEMT000651851	Known	NIC	None	0.05000000074505806	None	None	None	None
m54284U_191213_120042/67043446/ccs	PacBio_Hippocampus_Rep2	mm10_ERCC_SIRV	chr12	111758870	111794896	+	14	2357	37230	97640	ENSMUSG00000021288.18	ENSMUST00000118471.7	Klc1	Klc1-202	Known	Known	None	0.05000000074505806	None	None	None	None
m54284U_191212_053548/120260761/ccs	PacBio_Hippocampus_Rep1	mm10_ERCC_SIRV	chr8	124721967	124671328	-	21	3139	26576	69506	ENSMUSG00000037300.19	ENSMUST00000118134.2	Ttc13	Ttc13-203	Known	Known	None	0.05000000074505806	None	None	None	None
m54284U_191213_120042/77531552/ccs	PacBio_Hippocampus_Rep2	mm10_ERCC_SIRV	chr12	111759281	111794896	+	15	2435	37230	651727	ENSMUSG00000021288.18	ENCODEMT000651727	Klc1	ENCODEMT000651727	Known	NIC	None	0.05000000074505806	None	None	None	None
m54284U_191212_053548/128191038/ccs	PacBio_Hippocampus_Rep1	mm10_ERCC_SIRV	chr8	124721965	124671328	-	21	3137	26576	69506	ENSMUSG00000037300.19	ENSMUST00000118134.2	Ttc13	Ttc13-203	Known	Known	None	0.05000000074505806	None	None	None	None
m54284U_191213_120042/79101964/ccs	PacBio_Hippocampus_Rep2	mm10_ERCC_SIRV	chr12	111759281	111794894	+	15	2433	37230	651727	ENSMUSG00000021288.18	ENCODEMT000651727	Klc1	ENCODEMT000651727	Known	NIC	None	0.05000000074505806	None	None	None	None
m54284U_191213_120042/85655990/ccs	PacBio_Hippocampus_Rep2	mm10_ERCC_SIRV	chr12	111758870	111794896	+	14	2357	37230	97640	ENSMUSG00000021288.18	ENSMUST00000118471.7	Klc1	Klc1-202	Known	Known	None	0.05000000074505806	None	None	None	None
m54284U_191212_053548/129239680/ccs	PacBio_Hippocampus_Rep1	mm10_ERCC_SIRV	chr8	124689001	124671328	-	14	2355	26576	651904	ENSMUSG00000037300.19	ENCODEMT000651904	Ttc13	ENCODEMT000651904	Known	ISM	Suffix	0.05000000074505806	None	None	None	None
m54284U_191213_120042/86640656/ccs	PacBio_Hippocampus_Rep2	mm10_ERCC_SIRV	chr12	111758870	111794896	+	14	2357	37230	97640	ENSMUSG00000021288.18	ENSMUST00000118471.7	Klc1	Klc1-202	Known	Known	None	0.05000000074505806	None	None	None	None
m54284U_191212_053548/130744968/ccs	PacBio_Hippocampus_Rep1	mm10_ERCC_SIRV	chr8	124721891	124671333	-	21	3059	26576	651862	ENSMUSG00000037300.19	ENCODEMT000651862	Ttc13	ENCODEMT000651862	Known	ISM	Prefix	0.05000000074505806	None	None	None	None
m54284U_191213_120042/86836835/ccs	PacBio_Hippocampus_Rep2	mm10_ERCC_SIRV	chr12	111758870	111794896	+	14	2357	37230	97640	ENSMUSG00000021288.18	ENSMUST00000118471.7	Klc1	Klc1-202	Known	Known	None	0.05000000074505806	None	None	None	None
m54284U_191212_053548/133760047/ccs	PacBio_Hippocampus_Rep1	mm10_ERCC_SIRV	chr8	124721971	124671328	-	19	2912	26576	69503	ENSMUSG00000037300.19	ENSMUST00000231984.1	Ttc13	Ttc13-212	Known	Known	None	0.05000000074505806	None	None	None	None
m54284U_191213_120042/88015124/ccs	PacBio_Hippocampus_Rep2	mm10_ERCC_SIRV	chr12	111758870	111794896	+	14	2357	37230	97640	ENSMUSG00000021288.18	ENSMUST00000118471.7	Klc1	Klc1-202	Known	Known	None	0.05000000074505806	None	None	None	None
m54284U_191212_053548/137300385/ccs	PacBio_Hippocampus_Rep1	mm10_ERCC_SIRV	chr8	124721976	124671328	-	21	3148	26576	69506	ENSMUSG00000037300.19	ENSMUST00000118134.2	Ttc13	Ttc13-203	Known	Known	None	0.05000000074505806	None	None	None	None
m54284U_191213_120042/88082094/ccs	PacBio_Hippocampus_Rep2	mm10_ERCC_SIRV	chr12	111758870	111794891	+	14	2352	37230	97640	ENSMUSG00000021288.18	ENSMUST00000118471.7	Klc1	Klc1-202	Known	Known	None	0.15000000596046448	None	None	None	None
m54284U_191213_120042/88343755/ccs	PacBio_Hippocampus_Rep2	mm10_ERCC_SIRV	chr12	111758870	111806715	+	16	2423	37230	97639	ENSMUSG00000021288.18	ENSMUST00000084941.11	Klc1	Klc1-201	Known	Known	None	0.3499999940395355	None	None	None	None
m54284U_191212_053548/138543972/ccs	PacBio_Hippocampus_Rep1	mm10_ERCC_SIRV	chr8	124721967	124671328	-	21	3139	26576	69506	ENSMUSG00000037300.19	ENSMUST00000118134.2	Ttc13	Ttc13-203	Known	Known	None	0.05000000074505806	None	None	None	None
m54284U_191213_120042/88605271/ccs	PacBio_Hippocampus_Rep2	mm10_ERCC_SIRV	chr12	111759283	111794898	+	14	2334	37230	651725	ENSMUSG00000021288.18	ENCODEMT000651725	Klc1	ENCODEMT000651725	Known	NIC	None	0.0	None	None	None	None
m54284U_191212_053548/164823195/ccs	PacBio_Hippocampus_Rep1	mm10_ERCC_SIRV	chr8	124721968	124671334	-	23	3299	26576	651853	ENSMUSG00000037300.19	ENCODEMT000651853	Ttc13	ENCODEMT000651853	Known	NIC	None	0.05000000074505806	None	None	None	None
m54284U_191213_120042/93325945/ccs	PacBio_Hippocampus_Rep2	mm10_ERCC_SIRV	chr12	111759262	111794896	+	15	2411	37230	651731	ENSMUSG00000021288.18	ENCODEMT000651731	Klc1	ENCODEMT000651731	Known	NIC	None	0.05000000074505806	None	None	None	None
m54284U_191213_120042/592241/ccs	PacBio_Hippocampus_Rep2	mm10_ERCC_SIRV	chr8	124721970	124671333	-	21	3138	26576	651862	ENSMUSG00000037300.19	ENCODEMT000651862	Ttc13	ENCODEMT000651862	Known	ISM	Prefix	0.05000000074505806	None	None	None	None
m54284U_191213_120042/96930534/ccs	PacBio_Hippocampus_Rep2	mm10_ERCC_SIRV	chr12	111759296	111794900	+	15	2408	37230	651723	ENSMUSG00000021288.18	ENCODEMT000651723	Klc1	ENCODEMT000651723	Known	NIC	None	0.05000000074505806	None	None	None	None
m54284U_191213_120042/5900797/ccs	PacBio_Hippocampus_Rep2	mm10_ERCC_SIRV	chr8	124721992	124671334	-	23	3323	26576	651853	ENSMUSG00000037300.19	ENCODEMT000651853	Ttc13	ENCODEMT000651853	Known	NIC	None	0.05000000074505806	None	None	None	None
m54284U_191213_120042/99944304/ccs	PacBio_Hippocampus_Rep2	mm10_ERCC_SIRV	chr12	111759296	111794900	+	15	2408	37230	651723	ENSMUSG00000021288.18	ENCODEMT000651723	Klc1	ENCODEMT000651723	Known	NIC	None	0.05000000074505806	None	None	None	None
m54284U_191213_120042/24838474/ccs	PacBio_Hippocampus_Rep2	mm10_ERCC_SIRV	chr8	124721968	124671334	-	19	2911	26576	651851	ENSMUSG00000037300.19	ENCODEMT000651851	Ttc13	ENCODEMT000651851	Known	NIC	None	0.05000000074505806	None	None	None	None
m54284U_191213_120042/100073501/ccs	PacBio_Hippocampus_Rep2	mm10_ERCC_SIRV	chr12	111758870	111806708	+	16	2392	37230	97641	ENSMUSG00000021288.18	ENSMUST00000122300.7	Klc1	Klc1-204	Known	Known	None	0.44999998807907104	None	None	None	None
m54284U_191213_120042/102631178/ccs	PacBio_Hippocampus_Rep2	mm10_ERCC_SIRV	chr12	111759281	111794896	+	15	2435	37230	651727	ENSMUSG00000021288.18	ENCODEMT000651727	Klc1	ENCODEMT000651727	Known	NIC	None	0.05000000074505806	None	None	None	None
m54284U_191213_120042/30016331/ccs	PacBio_Hippocampus_Rep2	mm10_ERCC_SIRV	chr8	124721972	124671333	-	21	3140	26576	651862	ENSMUSG00000037300.19	ENCODEMT000651862	Ttc13	ENCODEMT000651862	Known	ISM	Prefix	0.05000000074505806	None	None	None	None
m54284U_191213_120042/103744866/ccs	PacBio_Hippocampus_Rep2	mm10_ERCC_SIRV	chr12	111759281	111794895	+	14	2358	37230	651726	ENSMUSG00000021288.18	ENCODEMT000651726	Klc1	ENCODEMT000651726	Known	NIC	None	0.05000000074505806	None	None	None	None
m54284U_191213_120042/34145851/ccs	PacBio_Hippocampus_Rep2	mm10_ERCC_SIRV	chr8	124721986	124671328	-	23	3314	26576	69504	ENSMUSG00000037300.19	ENSMUST00000214828.1	Ttc13	Ttc13-210	Known	Known	None	0.05000000074505806	None	None	None	None
m54284U_191213_120042/106171214/ccs	PacBio_Hippocampus_Rep2	mm10_ERCC_SIRV	chr12	111759296	111794900	+	15	2408	37230	651723	ENSMUSG00000021288.18	ENCODEMT000651723	Klc1	ENCODEMT000651723	Known	NIC	None	0.05000000074505806	None	None	None	None
m54284U_191213_120042/56362327/ccs	PacBio_Hippocampus_Rep2	mm10_ERCC_SIRV	chr8	124721983	124671334	-	19	2926	26576	651851	ENSMUSG00000037300.19	ENCODEMT000651851	Ttc13	ENCODEMT000651851	Known	NIC	None	0.05000000074505806	None	None	None	None
m54284U_191213_120042/106957200/ccs	PacBio_Hippocampus_Rep2	mm10_ERCC_SIRV	chr12	111759296	111794899	+	15	2407	37230	651723	ENSMUSG00000021288.18	ENCODEMT000651723	Klc1	ENCODEMT000651723	Known	NIC	None	0.05000000074505806	None	None	None	None
m54284U_191213_120042/60819705/ccs	PacBio_Hippocampus_Rep2	mm10_ERCC_SIRV	chr8	124721930	124671328	-	24	2512	26576	651905	ENSMUSG00000037300.19	ENCODEMT000651905	Ttc13	ENCODEMT000651905	Known	NIC	None	0.05000000074505806	None	None	None	None
m54284U_191213_120042/110889291/ccs	PacBio_Hippocampus_Rep2	mm10_ERCC_SIRV	chr12	111758870	111794895	+	14	2356	37230	97640	ENSMUSG00000021288.18	ENSMUST00000118471.7	Klc1	Klc1-202	Known	Known	None	0.05000000074505806	None	None	None	None
m54284U_191213_120042/64356745/ccs	PacBio_Hippocampus_Rep2	mm10_ERCC_SIRV	chr8	124721982	124671328	-	21	3154	26576	69506	ENSMUSG00000037300.19	ENSMUST00000118134.2	Ttc13	Ttc13-203	Known	Known	None	0.05000000074505806	None	None	None	None
m54284U_191213_120042/111282806/ccs	PacBio_Hippocampus_Rep2	mm10_ERCC_SIRV	chr12	111758870	111794895	+	14	2356	37230	97640	ENSMUSG00000021288.18	ENSMUST00000118471.7	Klc1	Klc1-202	Known	Known	None	0.05000000074505806	None	None	None	None
m54284U_191213_120042/70191530/ccs	PacBio_Hippocampus_Rep2	mm10_ERCC_SIRV	chr8	124721972	124671334	-	19	2915	26576	651851	ENSMUSG00000037300.19	ENCODEMT000651851	Ttc13	ENCODEMT000651851	Known	NIC	None	0.05000000074505806	None	None	None	None
m54284U_191213_120042/113313963/ccs	PacBio_Hippocampus_Rep2	mm10_ERCC_SIRV	chr12	111759262	111794891	+	15	2406	37230	651731	ENSMUSG00000021288.18	ENCODEMT000651731	Klc1	ENCODEMT000651731	Known	NIC	None	0.15000000596046448	None	None	None	None
m54284U_191213_120042/79298616/ccs	PacBio_Hippocampus_Rep2	mm10_ERCC_SIRV	chr8	124721984	124671334	-	19	2927	26576	651851	ENSMUSG00000037300.19	ENCODEMT000651851	Ttc13	ENCODEMT000651851	Known	NIC	None	0.05000000074505806	None	None	None	None
m54284U_191213_120042/100272750/ccs	PacBio_Hippocampus_Rep2	mm10_ERCC_SIRV	chr8	124721968	124671328	-	21	3140	26576	69506	ENSMUSG00000037300.19	ENSMUST00000118134.2	Ttc13	Ttc13-203	Known	Known	None	0.05000000074505806	None	None	None	None
m54284U_191213_120042/114951728/ccs	PacBio_Hippocampus_Rep2	mm10_ERCC_SIRV	chr12	111758870	111794896	+	14	2357	37230	97640	ENSMUSG00000021288.18	ENSMUST00000118471.7	Klc1	Klc1-202	Known	Known	None	0.05000000074505806	None	None	None	None
m54284U_191213_120042/122290718/ccs	PacBio_Hippocampus_Rep2	mm10_ERCC_SIRV	chr8	124721980	124671334	-	23	3311	26576	651853	ENSMUSG00000037300.19	ENCODEMT000651853	Ttc13	ENCODEMT000651853	Known	NIC	None	0.05000000074505806	None	None	None	None
m54284U_191213_120042/115540846/ccs	PacBio_Hippocampus_Rep2	mm10_ERCC_SIRV	chr12	111759283	111794896	+	14	2332	37230	651725	ENSMUSG00000021288.18	ENCODEMT000651725	Klc1	ENCODEMT000651725	Known	NIC	None	0.05000000074505806	None	None	None	None
m54284U_191213_120042/120193196/ccs	PacBio_Hippocampus_Rep2	mm10_ERCC_SIRV	chr12	111758870	111794898	+	15	2429	37230	651906	ENSMUSG00000021288.18	ENCODEMT000651906	Klc1	ENCODEMT000651906	Known	NNC	None	0.0	None	None	None	None
m54284U_191213_120042/137955341/ccs	PacBio_Hippocampus_Rep2	mm10_ERCC_SIRV	chr8	124721974	124671328	-	21	3146	26576	69506	ENSMUSG00000037300.19	ENSMUST00000118134.2	Ttc13	Ttc13-203	Known	Known	None	0.05000000074505806	None	None	None	None
m54284U_191213_120042/121373362/ccs	PacBio_Hippocampus_Rep2	mm10_ERCC_SIRV	chr12	111759217	111806714	+	16	2395	37230	651733	ENSMUSG00000021288.18	ENCODEMT000651733	Klc1	ENCODEMT000651733	Known	NIC	None	0.3499999940395355	None	None	None	None
m54284U_191213_120042/143524470/ccs	PacBio_Hippocampus_Rep2	mm10_ERCC_SIRV	chr8	124721971	124671328	-	21	3143	26576	69506	ENSMUSG00000037300.19	ENSMUST00000118134.2	Ttc13	Ttc13-203	Known	Known	None	0.05000000074505806	None	None	None	None
m54284U_191213_120042/122620379/ccs	PacBio_Hippocampus_Rep2	mm10_ERCC_SIRV	chr12	111759281	111794896	+	15	2435	37230	651727	ENSMUSG00000021288.18	ENCODEMT000651727	Klc1	ENCODEMT000651727	Known	NIC	None	0.05000000074505806	None	None	None	None
m54284U_191213_120042/123732959/ccs	PacBio_Hippocampus_Rep2	mm10_ERCC_SIRV	chr12	111759296	111794900	+	15	2408	37230	651723	ENSMUSG00000021288.18	ENCODEMT000651723	Klc1	ENCODEMT000651723	Known	NIC	None	0.05000000074505806	None	None	None	None
m54284U_191213_120042/144770145/ccs	PacBio_Hippocampus_Rep2	mm10_ERCC_SIRV	chr8	124721986	124671328	-	19	2927	26576	69503	ENSMUSG00000037300.19	ENSMUST00000231984.1	Ttc13	Ttc13-212	Known	Known	None	0.05000000074505806	None	None	None	None
m54284U_191213_120042/125700570/ccs	PacBio_Hippocampus_Rep2	mm10_ERCC_SIRV	chr12	111758870	111794896	+	14	2357	37230	97640	ENSMUSG00000021288.18	ENSMUST00000118471.7	Klc1	Klc1-202	Known	Known	None	0.05000000074505806	None	None	None	None
m54284U_191213_120042/150210730/ccs	PacBio_Hippocampus_Rep2	mm10_ERCC_SIRV	chr8	124721980	124671328	-	21	3152	26576	69506	ENSMUSG00000037300.19	ENSMUST00000118134.2	Ttc13	Ttc13-203	Known	Known	None	0.05000000074505806	None	None	None	None
m54284U_191213_120042/130942866/ccs	PacBio_Hippocampus_Rep2	mm10_ERCC_SIRV	chr12	111758870	111794896	+	14	2357	37230	97640	ENSMUSG00000021288.18	ENSMUST00000118471.7	Klc1	Klc1-202	Known	Known	None	0.05000000074505806	None	None	None	None
m54284U_191213_120042/176751525/ccs	PacBio_Hippocampus_Rep2	mm10_ERCC_SIRV	chr8	124721983	124671333	-	21	3151	26576	651862	ENSMUSG00000037300.19	ENCODEMT000651862	Ttc13	ENCODEMT000651862	Known	ISM	Prefix	0.05000000074505806	None	None	None	None
m54284U_191213_120042/131400088/ccs	PacBio_Hippocampus_Rep2	mm10_ERCC_SIRV	chr12	111758870	111794896	+	14	2357	37230	97640	ENSMUSG00000021288.18	ENSMUST00000118471.7	Klc1	Klc1-202	Known	Known	None	0.05000000074505806	None	None	None	None
m54284U_191213_120042/177736539/ccs	PacBio_Hippocampus_Rep2	mm10_ERCC_SIRV	chr8	124721968	124671328	-	21	3140	26576	69506	ENSMUSG00000037300.19	ENSMUST00000118134.2	Ttc13	Ttc13-203	Known	Known	None	0.05000000074505806	None	None	None	None
m54284U_191213_120042/135791569/ccs	PacBio_Hippocampus_Rep2	mm10_ERCC_SIRV	chr12	111758872	111806707	+	16	2371	37230	651765	ENSMUSG00000021288.18	ENCODEMT000651765	Klc1	ENCODEMT000651765	Known	NIC	None	0.3499999940395355	None	None	None	None
m54284U_191107_221739/50069733/ccs	PacBio_Cortex_Rep1	mm10_ERCC_SIRV	chr8	124721986	124671334	-	20	4179	26576	651861	ENSMUSG00000037300.19	ENCODEMT000651861	Ttc13	ENCODEMT000651861	Known	NIC	None	0.05000000074505806	None	None	None	None
m54284U_191213_120042/140247990/ccs	PacBio_Hippocampus_Rep2	mm10_ERCC_SIRV	chr12	111759296	111794899	+	15	2407	37230	651723	ENSMUSG00000021288.18	ENCODEMT000651723	Klc1	ENCODEMT000651723	Known	NIC	None	0.05000000074505806	None	None	None	None
m54284U_191107_221739/52035634/ccs	PacBio_Cortex_Rep1	mm10_ERCC_SIRV	chr8	124721971	124671329	-	21	3142	26576	69506	ENSMUSG00000037300.19	ENSMUST00000118134.2	Ttc13	Ttc13-203	Known	Known	None	0.05000000074505806	None	None	None	None
m54284U_191213_120042/140708465/ccs	PacBio_Hippocampus_Rep2	mm10_ERCC_SIRV	chr12	111758870	111794894	+	14	2355	37230	97640	ENSMUSG00000021288.18	ENSMUST00000118471.7	Klc1	Klc1-202	Known	Known	None	0.05000000074505806	None	None	None	None
m54284U_191213_120042/142279031/ccs	PacBio_Hippocampus_Rep2	mm10_ERCC_SIRV	chr12	111758870	111794899	+	14	2360	37230	97640	ENSMUSG00000021288.18	ENSMUST00000118471.7	Klc1	Klc1-202	Known	Known	None	0.0	None	None	None	None
m54284U_191107_221739/52627481/ccs	PacBio_Cortex_Rep1	mm10_ERCC_SIRV	chr8	124721973	124671334	-	21	3140	26576	651862	ENSMUSG00000037300.19	ENCODEMT000651862	Ttc13	ENCODEMT000651862	Known	ISM	Prefix	0.05000000074505806	None	None	None	None
m54284U_191213_120042/145361469/ccs	PacBio_Hippocampus_Rep2	mm10_ERCC_SIRV	chr12	111759217	111806720	+	16	2401	37230	651733	ENSMUSG00000021288.18	ENCODEMT000651733	Klc1	ENCODEMT000651733	Known	NIC	None	0.4000000059604645	None	None	None	None
m54284U_191107_221739/81330778/ccs	PacBio_Cortex_Rep1	mm10_ERCC_SIRV	chr8	124721960	124671335	-	19	2902	26576	651851	ENSMUSG00000037300.19	ENCODEMT000651851	Ttc13	ENCODEMT000651851	Known	NIC	None	0.05000000074505806	None	None	None	None
m54284U_191213_120042/149031470/ccs	PacBio_Hippocampus_Rep2	mm10_ERCC_SIRV	chr12	111758870	111794896	+	14	2357	37230	97640	ENSMUSG00000021288.18	ENSMUST00000118471.7	Klc1	Klc1-202	Known	Known	None	0.05000000074505806	None	None	None	None
m54284U_191107_221739/97913616/ccs	PacBio_Cortex_Rep1	mm10_ERCC_SIRV	chr8	124721981	124671329	-	21	3152	26576	69506	ENSMUSG00000037300.19	ENSMUST00000118134.2	Ttc13	Ttc13-203	Known	Known	None	0.05000000074505806	None	None	None	None
m54284U_191213_120042/150667792/ccs	PacBio_Hippocampus_Rep2	mm10_ERCC_SIRV	chr12	111758870	111794894	+	14	2355	37230	97640	ENSMUSG00000021288.18	ENSMUST00000118471.7	Klc1	Klc1-202	Known	Known	None	0.05000000074505806	None	None	None	None
m54284U_191107_221739/130548613/ccs	PacBio_Cortex_Rep1	mm10_ERCC_SIRV	chr8	124709953	124671329	-	16	2488	26576	651907	ENSMUSG00000037300.19	ENCODEMT000651907	Ttc13	ENCODEMT000651907	Known	ISM	Suffix	0.05000000074505806	None	None	None	None
m54284U_191213_120042/152962590/ccs	PacBio_Hippocampus_Rep2	mm10_ERCC_SIRV	chr12	111758855	111806721	+	15	2297	37230	651789	ENSMUSG00000021288.18	ENCODEMT000651789	Klc1	ENCODEMT000651789	Known	NIC	None	0.4000000059604645	None	None	None	None
m54284U_191213_120042/153355569/ccs	PacBio_Hippocampus_Rep2	mm10_ERCC_SIRV	chr12	111759296	111794898	+	15	2406	37230	651723	ENSMUSG00000021288.18	ENCODEMT000651723	Klc1	ENCODEMT000651723	Known	NIC	None	0.05000000074505806	None	None	None	None
m54284U_191107_221739/160236464/ccs	PacBio_Cortex_Rep1	mm10_ERCC_SIRV	chr8	124721926	124671329	-	21	3097	26576	69506	ENSMUSG00000037300.19	ENSMUST00000118134.2	Ttc13	Ttc13-203	Known	Known	None	0.05000000074505806	None	None	None	None
m54284U_191213_120042/154796153/ccs	PacBio_Hippocampus_Rep2	mm10_ERCC_SIRV	chr12	111759296	111794900	+	15	2408	37230	651723	ENSMUSG00000021288.18	ENCODEMT000651723	Klc1	ENCODEMT000651723	Known	NIC	None	0.05000000074505806	None	None	None	None
m54284U_191107_221739/160563637/ccs	PacBio_Cortex_Rep1	mm10_ERCC_SIRV	chr8	124721971	124671329	-	19	2911	26576	69503	ENSMUSG00000037300.19	ENSMUST00000231984.1	Ttc13	Ttc13-212	Known	Known	None	0.05000000074505806	None	None	None	None
m54284U_191213_120042/160302177/ccs	PacBio_Hippocampus_Rep2	mm10_ERCC_SIRV	chr12	111759296	111794901	+	15	2409	37230	651723	ENSMUSG00000021288.18	ENCODEMT000651723	Klc1	ENCODEMT000651723	Known	NIC	None	0.0	None	None	None	None
m54284U_191109_043049/79234382/ccs	PacBio_Cortex_Rep2	mm10_ERCC_SIRV	chr8	124721980	124671329	-	23	3307	26576	69504	ENSMUSG00000037300.19	ENSMUST00000214828.1	Ttc13	Ttc13-210	Known	Known	None	0.05000000074505806	None	None	None	None
m54284U_191213_120042/160697080/ccs	PacBio_Hippocampus_Rep2	mm10_ERCC_SIRV	chr12	111759296	111794900	+	15	2408	37230	651723	ENSMUSG00000021288.18	ENCODEMT000651723	Klc1	ENCODEMT000651723	Known	NIC	None	0.05000000074505806	None	None	None	None
m54284U_191109_043049/119605395/ccs	PacBio_Cortex_Rep2	mm10_ERCC_SIRV	chr8	124721925	124671334	-	21	3092	26576	651862	ENSMUSG00000037300.19	ENCODEMT000651862	Ttc13	ENCODEMT000651862	Known	ISM	Prefix	0.05000000074505806	None	None	None	None
m54284U_191213_120042/165546309/ccs	PacBio_Hippocampus_Rep2	mm10_ERCC_SIRV	chr12	111759262	111794896	+	15	2411	37230	651731	ENSMUSG00000021288.18	ENCODEMT000651731	Klc1	ENCODEMT000651731	Known	NIC	None	0.05000000074505806	None	None	None	None
m54284U_191109_043049/135987905/ccs	PacBio_Cortex_Rep2	mm10_ERCC_SIRV	chr8	124721981	124671329	-	19	2921	26576	69503	ENSMUSG00000037300.19	ENSMUST00000231984.1	Ttc13	Ttc13-212	Known	Known	None	0.05000000074505806	None	None	None	None
m54284U_191213_120042/168493295/ccs	PacBio_Hippocampus_Rep2	mm10_ERCC_SIRV	chr12	111759283	111794897	+	14	2333	37230	651725	ENSMUSG00000021288.18	ENCODEMT000651725	Klc1	ENCODEMT000651725	Known	NIC	None	0.05000000074505806	None	None	None	None
m54284U_191213_120042/169937464/ccs	PacBio_Hippocampus_Rep2	mm10_ERCC_SIRV	chr12	111758870	111794895	+	14	2356	37230	97640	ENSMUSG00000021288.18	ENSMUST00000118471.7	Klc1	Klc1-202	Known	Known	None	0.05000000074505806	None	None	None	None
m54284U_191109_043049/136054239/ccs	PacBio_Cortex_Rep2	mm10_ERCC_SIRV	chr8	124721971	124671329	-	21	3142	26576	69506	ENSMUSG00000037300.19	ENSMUST00000118134.2	Ttc13	Ttc13-203	Known	Known	None	0.05000000074505806	None	None	None	None
m54284U_191213_120042/170330138/ccs	PacBio_Hippocampus_Rep2	mm10_ERCC_SIRV	chr12	111758870	111794891	+	14	2352	37230	97640	ENSMUSG00000021288.18	ENSMUST00000118471.7	Klc1	Klc1-202	Known	Known	None	0.15000000596046448	None	None	None	None
m54284U_191109_043049/143264418/ccs	PacBio_Cortex_Rep2	mm10_ERCC_SIRV	chr8	124721975	124671335	-	23	3305	26576	651853	ENSMUSG00000037300.19	ENCODEMT000651853	Ttc13	ENCODEMT000651853	Known	NIC	None	0.05000000074505806	None	None	None	None
m54284U_191213_120042/172687438/ccs	PacBio_Hippocampus_Rep2	mm10_ERCC_SIRV	chr12	111758870	111806712	+	16	2396	37230	97641	ENSMUSG00000021288.18	ENSMUST00000122300.7	Klc1	Klc1-204	Known	Known	None	0.3499999940395355	None	None	None	None
m54284U_191109_043049/145884927/ccs	PacBio_Cortex_Rep2	mm10_ERCC_SIRV	chr8	124721967	124671329	-	23	3294	26576	69504	ENSMUSG00000037300.19	ENSMUST00000214828.1	Ttc13	Ttc13-210	Known	Known	None	0.05000000074505806	None	None	None	None
m54284U_191213_120042/172885756/ccs	PacBio_Hippocampus_Rep2	mm10_ERCC_SIRV	chr12	111759281	111794896	+	15	2435	37230	651727	ENSMUSG00000021288.18	ENCODEMT000651727	Klc1	ENCODEMT000651727	Known	NIC	None	0.05000000074505806	None	None	None	None
m54284U_191109_043049/157811956/ccs	PacBio_Cortex_Rep2	mm10_ERCC_SIRV	chr8	124721973	124671335	-	19	2915	26576	651851	ENSMUSG00000037300.19	ENCODEMT000651851	Ttc13	ENCODEMT000651851	Known	NIC	None	0.05000000074505806	None	None	None	None
m54284U_191213_120042/173476591/ccs	PacBio_Hippocampus_Rep2	mm10_ERCC_SIRV	chr12	111759217	111806714	+	16	2395	37230	651733	ENSMUSG00000021288.18	ENCODEMT000651733	Klc1	ENCODEMT000651733	Known	NIC	None	0.3499999940395355	None	None	None	None
m54284U_191109_043049/172230658/ccs	PacBio_Cortex_Rep2	mm10_ERCC_SIRV	chr8	124721983	124671335	-	19	2925	26576	651851	ENSMUSG00000037300.19	ENCODEMT000651851	Ttc13	ENCODEMT000651851	Known	NIC	None	0.05000000074505806	None	None	None	None
m54284U_191213_120042/176556580/ccs	PacBio_Hippocampus_Rep2	mm10_ERCC_SIRV	chr12	111759281	111794898	+	15	2385	37230	651728	ENSMUSG00000021288.18	ENCODEMT000651728	Klc1	ENCODEMT000651728	Known	NIC	None	0.0	None	None	None	None
m54284U_191109_043049/179505590/ccs	PacBio_Cortex_Rep2	mm10_ERCC_SIRV	chr8	124721909	124671329	-	21	3080	26576	69506	ENSMUSG00000037300.19	ENSMUST00000118134.2	Ttc13	Ttc13-203	Known	Known	None	0.05000000074505806	None	None	None	None
m54284U_191213_120042/179701059/ccs	PacBio_Hippocampus_Rep2	mm10_ERCC_SIRV	chr12	111758855	111806709	+	15	2285	37230	651789	ENSMUSG00000021288.18	ENCODEMT000651789	Klc1	ENCODEMT000651789	Known	NIC	None	0.44999998807907104	None	None	None	None
m54284U_191107_221739/132760/ccs	PacBio_Cortex_Rep1	mm10_ERCC_SIRV	chr12	111759297	111794898	+	15	2405	37230	651723	ENSMUSG00000021288.18	ENCODEMT000651723	Klc1	ENCODEMT000651723	Known	NIC	None	0.05000000074505806	None	None	None	None
m54284U_191212_053548/853269/ccs	PacBio_Hippocampus_Rep1	mm10_ERCC_SIRV	chr8	124721964	124671329	-	21	3135	26576	69506	ENSMUSG00000037300.19	ENSMUST00000118134.2	Ttc13	Ttc13-203	Known	Known	None	0.05000000074505806	None	None	None	None
m54284U_191107_221739/1573174/ccs	PacBio_Cortex_Rep1	mm10_ERCC_SIRV	chr12	111759297	111794902	+	15	2409	37230	651723	ENSMUSG00000021288.18	ENCODEMT000651723	Klc1	ENCODEMT000651723	Known	NIC	None	0.0	None	None	None	None
m54284U_191212_053548/7604097/ccs	PacBio_Hippocampus_Rep1	mm10_ERCC_SIRV	chr8	124721971	124671329	-	21	3142	26576	69506	ENSMUSG00000037300.19	ENSMUST00000118134.2	Ttc13	Ttc13-203	Known	Known	None	0.05000000074505806	None	None	None	None
m54284U_191107_221739/4654526/ccs	PacBio_Cortex_Rep1	mm10_ERCC_SIRV	chr12	111758871	111794896	+	14	2356	37230	97640	ENSMUSG00000021288.18	ENSMUST00000118471.7	Klc1	Klc1-202	Known	Known	None	0.05000000074505806	None	None	None	None
m54284U_191212_053548/14090942/ccs	PacBio_Hippocampus_Rep1	mm10_ERCC_SIRV	chr8	124721972	124671335	-	19	2914	26576	651851	ENSMUSG00000037300.19	ENCODEMT000651851	Ttc13	ENCODEMT000651851	Known	NIC	None	0.05000000074505806	None	None	None	None
m54284U_191107_221739/5638266/ccs	PacBio_Cortex_Rep1	mm10_ERCC_SIRV	chr12	111759282	111794896	+	15	2434	37230	651727	ENSMUSG00000021288.18	ENCODEMT000651727	Klc1	ENCODEMT000651727	Known	NIC	None	0.05000000074505806	None	None	None	None
m54284U_191212_053548/34276874/ccs	PacBio_Hippocampus_Rep1	mm10_ERCC_SIRV	chr8	124721973	124671335	-	19	2915	26576	651851	ENSMUSG00000037300.19	ENCODEMT000651851	Ttc13	ENCODEMT000651851	Known	NIC	None	0.05000000074505806	None	None	None	None
m54284U_191107_221739/6031565/ccs	PacBio_Cortex_Rep1	mm10_ERCC_SIRV	chr12	111759295	111794898	+	14	2381	37230	651724	ENSMUSG00000021288.18	ENCODEMT000651724	Klc1	ENCODEMT000651724	Known	NIC	None	0.05000000074505806	None	None	None	None
m54284U_191212_053548/39585492/ccs	PacBio_Hippocampus_Rep1	mm10_ERCC_SIRV	chr8	124721971	124671335	-	23	3301	26576	651853	ENSMUSG00000037300.19	ENCODEMT000651853	Ttc13	ENCODEMT000651853	Known	NIC	None	0.05000000074505806	None	None	None	None
m54284U_191212_053548/62982688/ccs	PacBio_Hippocampus_Rep1	mm10_ERCC_SIRV	chr8	124721972	124671329	-	21	3141	26576	651908	ENSMUSG00000037300.19	ENCODEMT000651908	Ttc13	ENCODEMT000651908	Known	NNC	None	0.05000000074505806	None	None	None	None
m54284U_191107_221739/7932144/ccs	PacBio_Cortex_Rep1	mm10_ERCC_SIRV	chr12	111758871	111794896	+	14	2356	37230	97640	ENSMUSG00000021288.18	ENSMUST00000118471.7	Klc1	Klc1-202	Known	Known	None	0.05000000074505806	None	None	None	None
m54284U_191107_221739/7997573/ccs	PacBio_Cortex_Rep1	mm10_ERCC_SIRV	chr12	111759295	111794900	+	14	2383	37230	651724	ENSMUSG00000021288.18	ENCODEMT000651724	Klc1	ENCODEMT000651724	Known	NIC	None	0.05000000074505806	None	None	None	None
m54284U_191212_053548/63898731/ccs	PacBio_Hippocampus_Rep1	mm10_ERCC_SIRV	chr8	124721972	124671334	-	21	3139	26576	651862	ENSMUSG00000037300.19	ENCODEMT000651862	Ttc13	ENCODEMT000651862	Known	ISM	Prefix	0.05000000074505806	None	None	None	None
m54284U_191107_221739/8129222/ccs	PacBio_Cortex_Rep1	mm10_ERCC_SIRV	chr12	111759263	111794896	+	15	2410	37230	651731	ENSMUSG00000021288.18	ENCODEMT000651731	Klc1	ENCODEMT000651731	Known	NIC	None	0.05000000074505806	None	None	None	None
m54284U_191212_053548/68158977/ccs	PacBio_Hippocampus_Rep1	mm10_ERCC_SIRV	chr8	124721976	124671334	-	21	3143	26576	651862	ENSMUSG00000037300.19	ENCODEMT000651862	Ttc13	ENCODEMT000651862	Known	ISM	Prefix	0.05000000074505806	None	None	None	None
m54284U_191107_221739/8324578/ccs	PacBio_Cortex_Rep1	mm10_ERCC_SIRV	chr12	111759284	111794896	+	14	2331	37230	651725	ENSMUSG00000021288.18	ENCODEMT000651725	Klc1	ENCODEMT000651725	Known	NIC	None	0.05000000074505806	None	None	None	None
m54284U_191212_053548/84216330/ccs	PacBio_Hippocampus_Rep1	mm10_ERCC_SIRV	chr8	124721968	124671329	-	21	3139	26576	69506	ENSMUSG00000037300.19	ENSMUST00000118134.2	Ttc13	Ttc13-203	Known	Known	None	0.05000000074505806	None	None	None	None
m54284U_191107_221739/10421165/ccs	PacBio_Cortex_Rep1	mm10_ERCC_SIRV	chr12	111759282	111794894	+	15	2432	37230	651727	ENSMUSG00000021288.18	ENCODEMT000651727	Klc1	ENCODEMT000651727	Known	NIC	None	0.05000000074505806	None	None	None	None
m54284U_191212_053548/88606013/ccs	PacBio_Hippocampus_Rep1	mm10_ERCC_SIRV	chr8	124721971	124671329	-	21	3142	26576	69506	ENSMUSG00000037300.19	ENSMUST00000118134.2	Ttc13	Ttc13-203	Known	Known	None	0.05000000074505806	None	None	None	None
m54284U_191107_221739/13697117/ccs	PacBio_Cortex_Rep1	mm10_ERCC_SIRV	chr12	111759282	111794897	+	15	2383	37230	651728	ENSMUSG00000021288.18	ENCODEMT000651728	Klc1	ENCODEMT000651728	Known	NIC	None	0.05000000074505806	None	None	None	None
m54284U_191212_053548/91948686/ccs	PacBio_Hippocampus_Rep1	mm10_ERCC_SIRV	chr8	124721971	124671335	-	23	3301	26576	651853	ENSMUSG00000037300.19	ENCODEMT000651853	Ttc13	ENCODEMT000651853	Known	NIC	None	0.05000000074505806	None	None	None	None
m54284U_191107_221739/16777333/ccs	PacBio_Cortex_Rep1	mm10_ERCC_SIRV	chr12	111758871	111794896	+	14	2356	37230	97640	ENSMUSG00000021288.18	ENSMUST00000118471.7	Klc1	Klc1-202	Known	Known	None	0.05000000074505806	None	None	None	None
m54284U_191107_221739/21432612/ccs	PacBio_Cortex_Rep1	mm10_ERCC_SIRV	chr12	111759284	111794897	+	14	2332	37230	651725	ENSMUSG00000021288.18	ENCODEMT000651725	Klc1	ENCODEMT000651725	Known	NIC	None	0.05000000074505806	None	None	None	None
m54284U_191212_053548/106563769/ccs	PacBio_Hippocampus_Rep1	mm10_ERCC_SIRV	chr8	124721982	124671329	-	21	3153	26576	69506	ENSMUSG00000037300.19	ENSMUST00000118134.2	Ttc13	Ttc13-203	Known	Known	None	0.05000000074505806	None	None	None	None
m54284U_191107_221739/23398693/ccs	PacBio_Cortex_Rep1	mm10_ERCC_SIRV	chr12	111759282	111794896	+	15	2434	37230	651727	ENSMUSG00000021288.18	ENCODEMT000651727	Klc1	ENCODEMT000651727	Known	NIC	None	0.05000000074505806	None	None	None	None
m54284U_191212_053548/108726380/ccs	PacBio_Hippocampus_Rep1	mm10_ERCC_SIRV	chr8	124721970	124671335	-	19	2912	26576	651851	ENSMUSG00000037300.19	ENCODEMT000651851	Ttc13	ENCODEMT000651851	Known	NIC	None	0.05000000074505806	None	None	None	None
m54284U_191107_221739/26542928/ccs	PacBio_Cortex_Rep1	mm10_ERCC_SIRV	chr12	111759295	111794898	+	14	2381	37230	651724	ENSMUSG00000021288.18	ENCODEMT000651724	Klc1	ENCODEMT000651724	Known	NIC	None	0.05000000074505806	None	None	None	None
m54284U_191212_053548/110167511/ccs	PacBio_Hippocampus_Rep1	mm10_ERCC_SIRV	chr8	124721982	124671329	-	21	3153	26576	69506	ENSMUSG00000037300.19	ENSMUST00000118134.2	Ttc13	Ttc13-203	Known	Known	None	0.05000000074505806	None	None	None	None
m54284U_191107_221739/27133728/ccs	PacBio_Cortex_Rep1	mm10_ERCC_SIRV	chr12	111759282	111794896	+	15	2434	37230	651727	ENSMUSG00000021288.18	ENCODEMT000651727	Klc1	ENCODEMT000651727	Known	NIC	None	0.05000000074505806	None	None	None	None
m54284U_191212_053548/119275807/ccs	PacBio_Hippocampus_Rep1	mm10_ERCC_SIRV	chr8	124721992	124671329	-	21	3163	26576	69506	ENSMUSG00000037300.19	ENSMUST00000118134.2	Ttc13	Ttc13-203	Known	Known	None	0.05000000074505806	None	None	None	None
m54284U_191107_221739/32311147/ccs	PacBio_Cortex_Rep1	mm10_ERCC_SIRV	chr12	111759282	111794897	+	14	2359	37230	651726	ENSMUSG00000021288.18	ENCODEMT000651726	Klc1	ENCODEMT000651726	Known	NIC	None	0.05000000074505806	None	None	None	None
m54284U_191107_221739/36046219/ccs	PacBio_Cortex_Rep1	mm10_ERCC_SIRV	chr12	111759282	111794894	+	15	2432	37230	651727	ENSMUSG00000021288.18	ENCODEMT000651727	Klc1	ENCODEMT000651727	Known	NIC	None	0.05000000074505806	None	None	None	None
m54284U_191212_053548/132318477/ccs	PacBio_Hippocampus_Rep1	mm10_ERCC_SIRV	chr8	124688706	124671334	-	13	2161	26576	651885	ENSMUSG00000037300.19	ENCODEMT000651885	Ttc13	ENCODEMT000651885	Known	ISM	Suffix	0.05000000074505806	None	None	None	None
m54284U_191107_221739/40306297/ccs	PacBio_Cortex_Rep1	mm10_ERCC_SIRV	chr12	111758871	111794896	+	14	2356	37230	97640	ENSMUSG00000021288.18	ENSMUST00000118471.7	Klc1	Klc1-202	Known	Known	None	0.05000000074505806	None	None	None	None
m54284U_191212_053548/149816030/ccs	PacBio_Hippocampus_Rep1	mm10_ERCC_SIRV	chr8	124721981	124671335	-	22	3217	26576	651850	ENSMUSG00000037300.19	ENCODEMT000651850	Ttc13	ENCODEMT000651850	Known	NIC	None	0.05000000074505806	None	None	None	None
m54284U_191107_221739/41289978/ccs	PacBio_Cortex_Rep1	mm10_ERCC_SIRV	chr12	111759297	111794894	+	15	2401	37230	651723	ENSMUSG00000021288.18	ENCODEMT000651723	Klc1	ENCODEMT000651723	Known	NIC	None	0.15000000596046448	None	None	None	None
m54284U_191212_053548/167709302/ccs	PacBio_Hippocampus_Rep1	mm10_ERCC_SIRV	chr8	124721972	124671329	-	21	3143	26576	69506	ENSMUSG00000037300.19	ENSMUST00000118134.2	Ttc13	Ttc13-203	Known	Known	None	0.05000000074505806	None	None	None	None
m54284U_191107_221739/43386760/ccs	PacBio_Cortex_Rep1	mm10_ERCC_SIRV	chr12	111758871	111806718	+	16	2401	37230	97641	ENSMUSG00000021288.18	ENSMUST00000122300.7	Klc1	Klc1-204	Known	Known	None	0.4000000059604645	None	None	None	None
m54284U_191212_053548/174851296/ccs	PacBio_Hippocampus_Rep1	mm10_ERCC_SIRV	chr8	124721972	124671335	-	19	2914	26576	651851	ENSMUSG00000037300.19	ENCODEMT000651851	Ttc13	ENCODEMT000651851	Known	NIC	None	0.05000000074505806	None	None	None	None
m54284U_191107_221739/51708026/ccs	PacBio_Cortex_Rep1	mm10_ERCC_SIRV	chr12	111758871	111794896	+	14	2356	37230	97640	ENSMUSG00000021288.18	ENSMUST00000118471.7	Klc1	Klc1-202	Known	Known	None	0.05000000074505806	None	None	None	None
m54284U_191213_120042/3212232/ccs	PacBio_Hippocampus_Rep2	mm10_ERCC_SIRV	chr8	124721971	124671329	-	18	3937	26576	651909	ENSMUSG00000037300.19	ENCODEMT000651909	Ttc13	ENCODEMT000651909	Known	NIC	None	0.05000000074505806	None	None	None	None
m54284U_191107_221739/54068376/ccs	PacBio_Cortex_Rep1	mm10_ERCC_SIRV	chr12	111759282	111794896	+	15	2434	37230	651727	ENSMUSG00000021288.18	ENCODEMT000651727	Klc1	ENCODEMT000651727	Known	NIC	None	0.05000000074505806	None	None	None	None
m54284U_191107_221739/55053060/ccs	PacBio_Cortex_Rep1	mm10_ERCC_SIRV	chr12	111759284	111794892	+	14	2327	37230	651725	ENSMUSG00000021288.18	ENCODEMT000651725	Klc1	ENCODEMT000651725	Known	NIC	None	0.15000000596046448	None	None	None	None
m54284U_191213_120042/10880361/ccs	PacBio_Hippocampus_Rep2	mm10_ERCC_SIRV	chr8	124721992	124671329	-	21	3163	26576	69506	ENSMUSG00000037300.19	ENSMUST00000118134.2	Ttc13	Ttc13-203	Known	Known	None	0.05000000074505806	None	None	None	None
m54284U_191107_221739/57410692/ccs	PacBio_Cortex_Rep1	mm10_ERCC_SIRV	chr12	111759297	111794900	+	15	2407	37230	651723	ENSMUSG00000021288.18	ENCODEMT000651723	Klc1	ENCODEMT000651723	Known	NIC	None	0.05000000074505806	None	None	None	None
m54284U_191213_120042/16778039/ccs	PacBio_Hippocampus_Rep2	mm10_ERCC_SIRV	chr8	124721971	124671329	-	21	3142	26576	69506	ENSMUSG00000037300.19	ENSMUST00000118134.2	Ttc13	Ttc13-203	Known	Known	None	0.05000000074505806	None	None	None	None
m54284U_191107_221739/61473555/ccs	PacBio_Cortex_Rep1	mm10_ERCC_SIRV	chr12	111759185	111794897	+	14	2345	37230	651734	ENSMUSG00000021288.18	ENCODEMT000651734	Klc1	ENCODEMT000651734	Known	NIC	None	0.15000000596046448	None	None	None	None
m54284U_191213_120042/31459703/ccs	PacBio_Hippocampus_Rep2	mm10_ERCC_SIRV	chr8	124721974	124671329	-	21	3145	26576	69506	ENSMUSG00000037300.19	ENSMUST00000118134.2	Ttc13	Ttc13-203	Known	Known	None	0.05000000074505806	None	None	None	None
m54284U_191107_221739/62850730/ccs	PacBio_Cortex_Rep1	mm10_ERCC_SIRV	chr12	111759282	111794896	+	15	2434	37230	651727	ENSMUSG00000021288.18	ENCODEMT000651727	Klc1	ENCODEMT000651727	Known	NIC	None	0.05000000074505806	None	None	None	None
m54284U_191213_120042/43582742/ccs	PacBio_Hippocampus_Rep2	mm10_ERCC_SIRV	chr8	124721985	124671329	-	21	3156	26576	69506	ENSMUSG00000037300.19	ENSMUST00000118134.2	Ttc13	Ttc13-203	Known	Known	None	0.05000000074505806	None	None	None	None
m54284U_191107_221739/63636972/ccs	PacBio_Cortex_Rep1	mm10_ERCC_SIRV	chr12	111758871	111794896	+	14	2356	37230	97640	ENSMUSG00000021288.18	ENSMUST00000118471.7	Klc1	Klc1-202	Known	Known	None	0.05000000074505806	None	None	None	None
m54284U_191213_120042/43909770/ccs	PacBio_Hippocampus_Rep2	mm10_ERCC_SIRV	chr8	124721967	124671329	-	21	3138	26576	69506	ENSMUSG00000037300.19	ENSMUST00000118134.2	Ttc13	Ttc13-203	Known	Known	None	0.05000000074505806	None	None	None	None
m54284U_191107_221739/65145565/ccs	PacBio_Cortex_Rep1	mm10_ERCC_SIRV	chr12	111758871	111794894	+	14	2354	37230	97640	ENSMUSG00000021288.18	ENSMUST00000118471.7	Klc1	Klc1-202	Known	Known	None	0.05000000074505806	None	None	None	None
m54284U_191107_221739/66126200/ccs	PacBio_Cortex_Rep1	mm10_ERCC_SIRV	chr12	111759284	111794897	+	14	2332	37230	651725	ENSMUSG00000021288.18	ENCODEMT000651725	Klc1	ENCODEMT000651725	Known	NIC	None	0.05000000074505806	None	None	None	None
m54284U_191213_120042/45220243/ccs	PacBio_Hippocampus_Rep2	mm10_ERCC_SIRV	chr8	124721971	124671329	-	21	3142	26576	69506	ENSMUSG00000037300.19	ENSMUST00000118134.2	Ttc13	Ttc13-203	Known	Known	None	0.05000000074505806	None	None	None	None
m54284U_191107_221739/67766240/ccs	PacBio_Cortex_Rep1	mm10_ERCC_SIRV	chr12	111758871	111794896	+	14	2356	37230	97640	ENSMUSG00000021288.18	ENSMUST00000118471.7	Klc1	Klc1-202	Known	Known	None	0.05000000074505806	None	None	None	None
m54284U_191213_120042/58722650/ccs	PacBio_Hippocampus_Rep2	mm10_ERCC_SIRV	chr8	124721967	124671329	-	21	3138	26576	69506	ENSMUSG00000037300.19	ENSMUST00000118134.2	Ttc13	Ttc13-203	Known	Known	None	0.05000000074505806	None	None	None	None
m54284U_191107_221739/70125525/ccs	PacBio_Cortex_Rep1	mm10_ERCC_SIRV	chr12	111759284	111794899	+	14	2334	37230	651725	ENSMUSG00000021288.18	ENCODEMT000651725	Klc1	ENCODEMT000651725	Known	NIC	None	0.0	None	None	None	None
m54284U_191213_120042/62458640/ccs	PacBio_Hippocampus_Rep2	mm10_ERCC_SIRV	chr8	124721983	124671329	-	21	3154	26576	69506	ENSMUSG00000037300.19	ENSMUST00000118134.2	Ttc13	Ttc13-203	Known	Known	None	0.05000000074505806	None	None	None	None
m54284U_191107_221739/76678271/ccs	PacBio_Cortex_Rep1	mm10_ERCC_SIRV	chr12	111759297	111794899	+	15	2406	37230	651723	ENSMUSG00000021288.18	ENCODEMT000651723	Klc1	ENCODEMT000651723	Known	NIC	None	0.05000000074505806	None	None	None	None
m54284U_191213_120042/74449958/ccs	PacBio_Hippocampus_Rep2	mm10_ERCC_SIRV	chr8	124721917	124671334	-	21	3084	26576	651862	ENSMUSG00000037300.19	ENCODEMT000651862	Ttc13	ENCODEMT000651862	Known	ISM	Prefix	0.05000000074505806	None	None	None	None
m54284U_191107_221739/77136892/ccs	PacBio_Cortex_Rep1	mm10_ERCC_SIRV	chr12	111759297	111794900	+	15	2407	37230	651723	ENSMUSG00000021288.18	ENCODEMT000651723	Klc1	ENCODEMT000651723	Known	NIC	None	0.05000000074505806	None	None	None	None
m54284U_191107_221739/79497165/ccs	PacBio_Cortex_Rep1	mm10_ERCC_SIRV	chr12	111759263	111794896	+	15	2410	37230	651731	ENSMUSG00000021288.18	ENCODEMT000651731	Klc1	ENCODEMT000651731	Known	NIC	None	0.05000000074505806	None	None	None	None
m54284U_191213_120042/74842380/ccs	PacBio_Hippocampus_Rep2	mm10_ERCC_SIRV	chr8	124689109	124671334	-	14	2347	26576	651875	ENSMUSG00000037300.19	ENCODEMT000651875	Ttc13	ENCODEMT000651875	Known	ISM	Suffix	0.05000000074505806	None	None	None	None
m54284U_191107_221739/83100921/ccs	PacBio_Cortex_Rep1	mm10_ERCC_SIRV	chr12	111759295	111794899	+	14	2382	37230	651724	ENSMUSG00000021288.18	ENCODEMT000651724	Klc1	ENCODEMT000651724	Known	NIC	None	0.05000000074505806	None	None	None	None
m54284U_191213_120042/75106139/ccs	PacBio_Hippocampus_Rep2	mm10_ERCC_SIRV	chr8	124721980	124671329	-	21	3151	26576	69506	ENSMUSG00000037300.19	ENSMUST00000118134.2	Ttc13	Ttc13-203	Known	Known	None	0.05000000074505806	None	None	None	None
m54284U_191107_221739/84804925/ccs	PacBio_Cortex_Rep1	mm10_ERCC_SIRV	chr12	111758871	111794894	+	14	2347	37230	97640	ENSMUSG00000021288.18	ENSMUST00000118471.7	Klc1	Klc1-202	Known	Known	None	0.05000000074505806	None	None	None	None
m54284U_191213_120042/77858763/ccs	PacBio_Hippocampus_Rep2	mm10_ERCC_SIRV	chr8	124721972	124671335	-	19	2914	26576	651851	ENSMUSG00000037300.19	ENCODEMT000651851	Ttc13	ENCODEMT000651851	Known	NIC	None	0.05000000074505806	None	None	None	None
m54284U_191107_221739/86573751/ccs	PacBio_Cortex_Rep1	mm10_ERCC_SIRV	chr12	111759284	111794897	+	14	2332	37230	651725	ENSMUSG00000021288.18	ENCODEMT000651725	Klc1	ENCODEMT000651725	Known	NIC	None	0.05000000074505806	None	None	None	None
m54284U_191213_120042/91752789/ccs	PacBio_Hippocampus_Rep2	mm10_ERCC_SIRV	chr8	124721972	124671329	-	19	2912	26576	69503	ENSMUSG00000037300.19	ENSMUST00000231984.1	Ttc13	Ttc13-212	Known	Known	None	0.05000000074505806	None	None	None	None
m54284U_191107_221739/87294394/ccs	PacBio_Cortex_Rep1	mm10_ERCC_SIRV	chr12	111759073	111794895	+	14	2356	37230	651748	ENSMUSG00000021288.18	ENCODEMT000651748	Klc1	ENCODEMT000651748	Known	NNC	None	0.05000000074505806	None	None	None	None
m54284U_191213_120042/112591115/ccs	PacBio_Hippocampus_Rep2	mm10_ERCC_SIRV	chr8	124721969	124671329	-	21	3140	26576	69506	ENSMUSG00000037300.19	ENSMUST00000118134.2	Ttc13	Ttc13-203	Known	Known	None	0.05000000074505806	None	None	None	None
m54284U_191107_221739/87886483/ccs	PacBio_Cortex_Rep1	mm10_ERCC_SIRV	chr12	111759282	111794895	+	14	2357	37230	651726	ENSMUSG00000021288.18	ENCODEMT000651726	Klc1	ENCODEMT000651726	Known	NIC	None	0.05000000074505806	None	None	None	None
m54284U_191213_120042/119276748/ccs	PacBio_Hippocampus_Rep2	mm10_ERCC_SIRV	chr8	124721986	124671335	-	19	2928	26576	651851	ENSMUSG00000037300.19	ENCODEMT000651851	Ttc13	ENCODEMT000651851	Known	NIC	None	0.05000000074505806	None	None	None	None
m54284U_191107_221739/89131495/ccs	PacBio_Cortex_Rep1	mm10_ERCC_SIRV	chr12	111758871	111794896	+	14	2356	37230	97640	ENSMUSG00000021288.18	ENSMUST00000118471.7	Klc1	Klc1-202	Known	Known	None	0.05000000074505806	None	None	None	None
m54284U_191107_221739/89327512/ccs	PacBio_Cortex_Rep1	mm10_ERCC_SIRV	chr12	111759282	111794897	+	15	2383	37230	651728	ENSMUSG00000021288.18	ENCODEMT000651728	Klc1	ENCODEMT000651728	Known	NIC	None	0.05000000074505806	None	None	None	None
m54284U_191213_120042/123143153/ccs	PacBio_Hippocampus_Rep2	mm10_ERCC_SIRV	chr8	124721974	124671329	-	21	3145	26576	69506	ENSMUSG00000037300.19	ENSMUST00000118134.2	Ttc13	Ttc13-203	Known	Known	None	0.05000000074505806	None	None	None	None
m54284U_191107_221739/89653440/ccs	PacBio_Cortex_Rep1	mm10_ERCC_SIRV	chr12	111759282	111794896	+	15	2434	37230	651727	ENSMUSG00000021288.18	ENCODEMT000651727	Klc1	ENCODEMT000651727	Known	NIC	None	0.05000000074505806	None	None	None	None
m54284U_191213_120042/142870263/ccs	PacBio_Hippocampus_Rep2	mm10_ERCC_SIRV	chr8	124721917	124671334	-	21	3084	26576	651862	ENSMUSG00000037300.19	ENCODEMT000651862	Ttc13	ENCODEMT000651862	Known	ISM	Prefix	0.05000000074505806	None	None	None	None
m54284U_191107_221739/92799936/ccs	PacBio_Cortex_Rep1	mm10_ERCC_SIRV	chr12	111759282	111794896	+	15	2434	37230	651727	ENSMUSG00000021288.18	ENCODEMT000651727	Klc1	ENCODEMT000651727	Known	NIC	None	0.05000000074505806	None	None	None	None
m54284U_191213_120042/147195559/ccs	PacBio_Hippocampus_Rep2	mm10_ERCC_SIRV	chr8	124721968	124671329	-	23	3295	26576	69504	ENSMUSG00000037300.19	ENSMUST00000214828.1	Ttc13	Ttc13-210	Known	Known	None	0.05000000074505806	None	None	None	None
m54284U_191107_221739/93520079/ccs	PacBio_Cortex_Rep1	mm10_ERCC_SIRV	chr12	111759282	111794896	+	15	2434	37230	651727	ENSMUSG00000021288.18	ENCODEMT000651727	Klc1	ENCODEMT000651727	Known	NIC	None	0.05000000074505806	None	None	None	None
m54284U_191213_120042/151783456/ccs	PacBio_Hippocampus_Rep2	mm10_ERCC_SIRV	chr8	124721980	124671329	-	21	3151	26576	69506	ENSMUSG00000037300.19	ENSMUST00000118134.2	Ttc13	Ttc13-203	Known	Known	None	0.05000000074505806	None	None	None	None
m54284U_191107_221739/94765324/ccs	PacBio_Cortex_Rep1	mm10_ERCC_SIRV	chr12	111759295	111794898	+	14	2381	37230	651724	ENSMUSG00000021288.18	ENCODEMT000651724	Klc1	ENCODEMT000651724	Known	NIC	None	0.05000000074505806	None	None	None	None
m54284U_191213_120042/156632466/ccs	PacBio_Hippocampus_Rep2	mm10_ERCC_SIRV	chr8	124721969	124671329	-	21	3140	26576	69506	ENSMUSG00000037300.19	ENSMUST00000118134.2	Ttc13	Ttc13-203	Known	Known	None	0.05000000074505806	None	None	None	None
m54284U_191107_221739/97059725/ccs	PacBio_Cortex_Rep1	mm10_ERCC_SIRV	chr12	111759284	111794891	+	14	2326	37230	651725	ENSMUSG00000021288.18	ENCODEMT000651725	Klc1	ENCODEMT000651725	Known	NIC	None	0.15000000596046448	None	None	None	None
m54284U_191213_120042/157876227/ccs	PacBio_Hippocampus_Rep2	mm10_ERCC_SIRV	chr8	124721985	124671329	-	21	3156	26576	69506	ENSMUSG00000037300.19	ENSMUST00000118134.2	Ttc13	Ttc13-203	Known	Known	None	0.05000000074505806	None	None	None	None
m54284U_191107_221739/99025725/ccs	PacBio_Cortex_Rep1	mm10_ERCC_SIRV	chr12	111758871	111794894	+	14	2354	37230	97640	ENSMUSG00000021288.18	ENSMUST00000118471.7	Klc1	Klc1-202	Known	Known	None	0.05000000074505806	None	None	None	None
m54284U_191213_120042/159646047/ccs	PacBio_Hippocampus_Rep2	mm10_ERCC_SIRV	chr8	124721977	124671329	-	21	3148	26576	69506	ENSMUSG00000037300.19	ENSMUST00000118134.2	Ttc13	Ttc13-203	Known	Known	None	0.05000000074505806	None	None	None	None
m54284U_191107_221739/99223873/ccs	PacBio_Cortex_Rep1	mm10_ERCC_SIRV	chr12	111759297	111794898	+	15	2405	37230	651723	ENSMUSG00000021288.18	ENCODEMT000651723	Klc1	ENCODEMT000651723	Known	NIC	None	0.05000000074505806	None	None	None	None
m54284U_191107_221739/99289346/ccs	PacBio_Cortex_Rep1	mm10_ERCC_SIRV	chr12	111758871	111794894	+	14	2354	37230	97640	ENSMUSG00000021288.18	ENSMUST00000118471.7	Klc1	Klc1-202	Known	Known	None	0.05000000074505806	None	None	None	None
m54284U_191107_221739/1115210/ccs	PacBio_Cortex_Rep1	mm10_ERCC_SIRV	chr8	124721980	124671336	-	23	3309	26576	651853	ENSMUSG00000037300.19	ENCODEMT000651853	Ttc13	ENCODEMT000651853	Known	NIC	None	0.05000000074505806	None	None	None	None
m54284U_191107_221739/19792499/ccs	PacBio_Cortex_Rep1	mm10_ERCC_SIRV	chr8	124721971	124671330	-	16	1888	26576	651910	ENSMUSG00000037300.19	ENCODEMT000651910	Ttc13	ENCODEMT000651910	Known	NNC	None	0.05000000074505806	None	None	None	None
m54284U_191107_221739/99682174/ccs	PacBio_Cortex_Rep1	mm10_ERCC_SIRV	chr12	111758871	111794894	+	14	2354	37230	97640	ENSMUSG00000021288.18	ENSMUST00000118471.7	Klc1	Klc1-202	Known	Known	None	0.05000000074505806	None	None	None	None
m54284U_191107_221739/28509560/ccs	PacBio_Cortex_Rep1	mm10_ERCC_SIRV	chr8	124721983	124671336	-	19	2924	26576	651851	ENSMUSG00000037300.19	ENCODEMT000651851	Ttc13	ENCODEMT000651851	Known	NIC	None	0.05000000074505806	None	None	None	None
m54284U_191107_221739/100991699/ccs	PacBio_Cortex_Rep1	mm10_ERCC_SIRV	chr12	111759284	111794898	+	14	2333	37230	651725	ENSMUSG00000021288.18	ENCODEMT000651725	Klc1	ENCODEMT000651725	Known	NIC	None	0.0	None	None	None	None
m54284U_191107_221739/52494918/ccs	PacBio_Cortex_Rep1	mm10_ERCC_SIRV	chr8	124721919	124671330	-	23	3245	26576	69504	ENSMUSG00000037300.19	ENSMUST00000214828.1	Ttc13	Ttc13-210	Known	Known	None	0.05000000074505806	None	None	None	None
m54284U_191107_221739/103875694/ccs	PacBio_Cortex_Rep1	mm10_ERCC_SIRV	chr12	111759284	111794895	+	14	2330	37230	651725	ENSMUSG00000021288.18	ENCODEMT000651725	Klc1	ENCODEMT000651725	Known	NIC	None	0.05000000074505806	None	None	None	None
m54284U_191107_221739/52889757/ccs	PacBio_Cortex_Rep1	mm10_ERCC_SIRV	chr8	124721972	124671330	-	21	3142	26576	69506	ENSMUSG00000037300.19	ENSMUST00000118134.2	Ttc13	Ttc13-203	Known	Known	None	0.05000000074505806	None	None	None	None
m54284U_191107_221739/104465394/ccs	PacBio_Cortex_Rep1	mm10_ERCC_SIRV	chr12	111759263	111794895	+	15	2409	37230	651731	ENSMUSG00000021288.18	ENCODEMT000651731	Klc1	ENCODEMT000651731	Known	NIC	None	0.05000000074505806	None	None	None	None
m54284U_191107_221739/104530715/ccs	PacBio_Cortex_Rep1	mm10_ERCC_SIRV	chr12	111758871	111794896	+	14	2356	37230	97640	ENSMUSG00000021288.18	ENSMUST00000118471.7	Klc1	Klc1-202	Known	Known	None	0.05000000074505806	None	None	None	None
m54284U_191107_221739/54134565/ccs	PacBio_Cortex_Rep1	mm10_ERCC_SIRV	chr8	124721971	124671330	-	21	3141	26576	69506	ENSMUSG00000037300.19	ENSMUST00000118134.2	Ttc13	Ttc13-203	Known	Known	None	0.05000000074505806	None	None	None	None
m54284U_191107_221739/109905380/ccs	PacBio_Cortex_Rep1	mm10_ERCC_SIRV	chr12	111759282	111794897	+	15	2383	37230	651728	ENSMUSG00000021288.18	ENCODEMT000651728	Klc1	ENCODEMT000651728	Known	NIC	None	0.05000000074505806	None	None	None	None
m54284U_191107_221739/81201802/ccs	PacBio_Cortex_Rep1	mm10_ERCC_SIRV	chr8	124721909	124671330	-	21	3079	26576	69506	ENSMUSG00000037300.19	ENSMUST00000118134.2	Ttc13	Ttc13-203	Known	Known	None	0.05000000074505806	None	None	None	None
m54284U_191107_221739/113314398/ccs	PacBio_Cortex_Rep1	mm10_ERCC_SIRV	chr12	111759297	111794900	+	15	2407	37230	651723	ENSMUSG00000021288.18	ENCODEMT000651723	Klc1	ENCODEMT000651723	Known	NIC	None	0.05000000074505806	None	None	None	None
m54284U_191107_221739/89328141/ccs	PacBio_Cortex_Rep1	mm10_ERCC_SIRV	chr8	124721983	124671335	-	21	3149	26576	651862	ENSMUSG00000037300.19	ENCODEMT000651862	Ttc13	ENCODEMT000651862	Known	ISM	Prefix	0.05000000074505806	None	None	None	None
m54284U_191107_221739/113901735/ccs	PacBio_Cortex_Rep1	mm10_ERCC_SIRV	chr12	111759297	111794900	+	15	2407	37230	651723	ENSMUSG00000021288.18	ENCODEMT000651723	Klc1	ENCODEMT000651723	Known	NIC	None	0.05000000074505806	None	None	None	None
m54284U_191107_221739/100926686/ccs	PacBio_Cortex_Rep1	mm10_ERCC_SIRV	chr8	124721984	124671336	-	19	2925	26576	651851	ENSMUSG00000037300.19	ENCODEMT000651851	Ttc13	ENCODEMT000651851	Known	NIC	None	0.05000000074505806	None	None	None	None
m54284U_191107_221739/114688699/ccs	PacBio_Cortex_Rep1	mm10_ERCC_SIRV	chr12	111759297	111794900	+	15	2407	37230	651723	ENSMUSG00000021288.18	ENCODEMT000651723	Klc1	ENCODEMT000651723	Known	NIC	None	0.05000000074505806	None	None	None	None
m54284U_191107_221739/114754060/ccs	PacBio_Cortex_Rep1	mm10_ERCC_SIRV	chr8	124721981	124671336	-	19	2922	26576	651851	ENSMUSG00000037300.19	ENCODEMT000651851	Ttc13	ENCODEMT000651851	Known	NIC	None	0.05000000074505806	None	None	None	None
m54284U_191107_221739/115605773/ccs	PacBio_Cortex_Rep1	mm10_ERCC_SIRV	chr12	111759297	111794900	+	15	2407	37230	651723	ENSMUSG00000021288.18	ENCODEMT000651723	Klc1	ENCODEMT000651723	Known	NIC	None	0.05000000074505806	None	None	None	None
m54284U_191107_221739/115999701/ccs	PacBio_Cortex_Rep1	mm10_ERCC_SIRV	chr12	111759282	111794894	+	15	2432	37230	651727	ENSMUSG00000021288.18	ENCODEMT000651727	Klc1	ENCODEMT000651727	Known	NIC	None	0.05000000074505806	None	None	None	None
m54284U_191107_221739/143525438/ccs	PacBio_Cortex_Rep1	mm10_ERCC_SIRV	chr8	124721982	124671330	-	21	3152	26576	69506	ENSMUSG00000037300.19	ENSMUST00000118134.2	Ttc13	Ttc13-203	Known	Known	None	0.05000000074505806	None	None	None	None
m54284U_191107_221739/116261842/ccs	PacBio_Cortex_Rep1	mm10_ERCC_SIRV	chr12	111759284	111794896	+	14	2331	37230	651725	ENSMUSG00000021288.18	ENCODEMT000651725	Klc1	ENCODEMT000651725	Known	NIC	None	0.05000000074505806	None	None	None	None
m54284U_191107_221739/145689119/ccs	PacBio_Cortex_Rep1	mm10_ERCC_SIRV	chr8	124721965	124671336	-	19	2906	26576	651851	ENSMUSG00000037300.19	ENCODEMT000651851	Ttc13	ENCODEMT000651851	Known	NIC	None	0.05000000074505806	None	None	None	None
m54284U_191107_221739/116262515/ccs	PacBio_Cortex_Rep1	mm10_ERCC_SIRV	chr12	111758871	111794896	+	14	2356	37230	97640	ENSMUSG00000021288.18	ENSMUST00000118471.7	Klc1	Klc1-202	Known	Known	None	0.05000000074505806	None	None	None	None
m54284U_191107_221739/178847750/ccs	PacBio_Cortex_Rep1	mm10_ERCC_SIRV	chr8	124721967	124671330	-	21	3137	26576	69506	ENSMUSG00000037300.19	ENSMUST00000118134.2	Ttc13	Ttc13-203	Known	Known	None	0.05000000074505806	None	None	None	None
m54284U_191107_221739/120260689/ccs	PacBio_Cortex_Rep1	mm10_ERCC_SIRV	chr12	111759297	111794900	+	15	2407	37230	651723	ENSMUSG00000021288.18	ENCODEMT000651723	Klc1	ENCODEMT000651723	Known	NIC	None	0.05000000074505806	None	None	None	None
m54284U_191109_043049/13893993/ccs	PacBio_Cortex_Rep2	mm10_ERCC_SIRV	chr8	124721971	124671330	-	21	3141	26576	69506	ENSMUSG00000037300.19	ENSMUST00000118134.2	Ttc13	Ttc13-203	Known	Known	None	0.05000000074505806	None	None	None	None
m54284U_191107_221739/120849407/ccs	PacBio_Cortex_Rep1	mm10_ERCC_SIRV	chr12	111758871	111794891	+	14	2351	37230	97640	ENSMUSG00000021288.18	ENSMUST00000118471.7	Klc1	Klc1-202	Known	Known	None	0.15000000596046448	None	None	None	None
m54284U_191109_043049/30605972/ccs	PacBio_Cortex_Rep2	mm10_ERCC_SIRV	chr8	124721971	124671330	-	20	4182	26576	651911	ENSMUSG00000037300.19	ENCODEMT000651911	Ttc13	ENCODEMT000651911	Known	NIC	None	0.05000000074505806	None	None	None	None
m54284U_191107_221739/124585474/ccs	PacBio_Cortex_Rep1	mm10_ERCC_SIRV	chr12	111759282	111794896	+	15	2434	37230	651727	ENSMUSG00000021288.18	ENCODEMT000651727	Klc1	ENCODEMT000651727	Known	NIC	None	0.05000000074505806	None	None	None	None
m54284U_191107_221739/125568660/ccs	PacBio_Cortex_Rep1	mm10_ERCC_SIRV	chr12	111759282	111794895	+	15	2433	37230	651727	ENSMUSG00000021288.18	ENCODEMT000651727	Klc1	ENCODEMT000651727	Known	NIC	None	0.05000000074505806	None	None	None	None
m54284U_191109_043049/50333289/ccs	PacBio_Cortex_Rep2	mm10_ERCC_SIRV	chr8	124721995	124671335	-	21	3222	26576	651893	ENSMUSG00000037300.19	ENCODEMT000651893	Ttc13	ENCODEMT000651893	Known	NIC	None	0.05000000074505806	None	None	None	None
m54284U_191107_221739/125569449/ccs	PacBio_Cortex_Rep1	mm10_ERCC_SIRV	chr12	111758871	111794899	+	14	2359	37230	97640	ENSMUSG00000021288.18	ENSMUST00000118471.7	Klc1	Klc1-202	Known	Known	None	0.0	None	None	None	None
m54284U_191109_043049/60031017/ccs	PacBio_Cortex_Rep2	mm10_ERCC_SIRV	chr8	124721984	124671330	-	21	3154	26576	69506	ENSMUSG00000037300.19	ENSMUST00000118134.2	Ttc13	Ttc13-203	Known	Known	None	0.05000000074505806	None	None	None	None
m54284U_191107_221739/131335408/ccs	PacBio_Cortex_Rep1	mm10_ERCC_SIRV	chr12	111758871	111794896	+	14	2356	37230	97640	ENSMUSG00000021288.18	ENSMUST00000118471.7	Klc1	Klc1-202	Known	Known	None	0.05000000074505806	None	None	None	None
m54284U_191109_043049/92799790/ccs	PacBio_Cortex_Rep2	mm10_ERCC_SIRV	chr8	124721992	124671330	-	21	3162	26576	69506	ENSMUSG00000037300.19	ENSMUST00000118134.2	Ttc13	Ttc13-203	Known	Known	None	0.05000000074505806	None	None	None	None
m54284U_191107_221739/134546789/ccs	PacBio_Cortex_Rep1	mm10_ERCC_SIRV	chr12	111759282	111794897	+	15	2383	37230	651728	ENSMUSG00000021288.18	ENCODEMT000651728	Klc1	ENCODEMT000651728	Known	NIC	None	0.05000000074505806	None	None	None	None
m54284U_191109_043049/93454626/ccs	PacBio_Cortex_Rep2	mm10_ERCC_SIRV	chr8	124721972	124671330	-	21	3142	26576	69506	ENSMUSG00000037300.19	ENSMUST00000118134.2	Ttc13	Ttc13-203	Known	Known	None	0.05000000074505806	None	None	None	None
m54284U_191107_221739/135857184/ccs	PacBio_Cortex_Rep1	mm10_ERCC_SIRV	chr12	111759284	111794891	+	14	2347	37230	651725	ENSMUSG00000021288.18	ENCODEMT000651725	Klc1	ENCODEMT000651725	Known	NIC	None	0.15000000596046448	None	None	None	None
m54284U_191109_043049/144639921/ccs	PacBio_Cortex_Rep2	mm10_ERCC_SIRV	chr8	124721974	124671336	-	19	2915	26576	651851	ENSMUSG00000037300.19	ENCODEMT000651851	Ttc13	ENCODEMT000651851	Known	NIC	None	0.05000000074505806	None	None	None	None
m54284U_191107_221739/135858043/ccs	PacBio_Cortex_Rep1	mm10_ERCC_SIRV	chr12	111758871	111794894	+	14	2354	37230	97640	ENSMUSG00000021288.18	ENSMUST00000118471.7	Klc1	Klc1-202	Known	Known	None	0.05000000074505806	None	None	None	None
m54284U_191109_043049/171377688/ccs	PacBio_Cortex_Rep2	mm10_ERCC_SIRV	chr8	124721968	124671336	-	19	2909	26576	651851	ENSMUSG00000037300.19	ENCODEMT000651851	Ttc13	ENCODEMT000651851	Known	NIC	None	0.05000000074505806	None	None	None	None
m54284U_191107_221739/136053317/ccs	PacBio_Cortex_Rep1	mm10_ERCC_SIRV	chr12	111759297	111794900	+	15	2407	37230	651723	ENSMUSG00000021288.18	ENCODEMT000651723	Klc1	ENCODEMT000651723	Known	NIC	None	0.05000000074505806	None	None	None	None
m54284U_191212_053548/26871512/ccs	PacBio_Hippocampus_Rep1	mm10_ERCC_SIRV	chr8	124721973	124671330	-	21	3143	26576	69506	ENSMUSG00000037300.19	ENSMUST00000118134.2	Ttc13	Ttc13-203	Known	Known	None	0.05000000074505806	None	None	None	None
m54284U_191107_221739/139527518/ccs	PacBio_Cortex_Rep1	mm10_ERCC_SIRV	chr12	111759284	111794898	+	14	2333	37230	651725	ENSMUSG00000021288.18	ENCODEMT000651725	Klc1	ENCODEMT000651725	Known	NIC	None	0.0	None	None	None	None
m54284U_191107_221739/145491580/ccs	PacBio_Cortex_Rep1	mm10_ERCC_SIRV	chr12	111759282	111794896	+	15	2434	37230	651727	ENSMUSG00000021288.18	ENCODEMT000651727	Klc1	ENCODEMT000651727	Known	NIC	None	0.05000000074505806	None	None	None	None
m54284U_191212_053548/33818756/ccs	PacBio_Hippocampus_Rep1	mm10_ERCC_SIRV	chr8	124721973	124671336	-	19	2914	26576	651851	ENSMUSG00000037300.19	ENCODEMT000651851	Ttc13	ENCODEMT000651851	Known	NIC	None	0.05000000074505806	None	None	None	None
m54284U_191107_221739/149751131/ccs	PacBio_Cortex_Rep1	mm10_ERCC_SIRV	chr12	111759282	111794896	+	15	2434	37230	651727	ENSMUSG00000021288.18	ENCODEMT000651727	Klc1	ENCODEMT000651727	Known	NIC	None	0.05000000074505806	None	None	None	None
m54284U_191212_053548/40241672/ccs	PacBio_Hippocampus_Rep1	mm10_ERCC_SIRV	chr8	124721981	124671330	-	21	3151	26576	69506	ENSMUSG00000037300.19	ENSMUST00000118134.2	Ttc13	Ttc13-203	Known	Known	None	0.05000000074505806	None	None	None	None
m54284U_191107_221739/150077472/ccs	PacBio_Cortex_Rep1	mm10_ERCC_SIRV	chr12	111759282	111794894	+	15	2432	37230	651727	ENSMUSG00000021288.18	ENCODEMT000651727	Klc1	ENCODEMT000651727	Known	NIC	None	0.05000000074505806	None	None	None	None
m54284U_191212_053548/41159052/ccs	PacBio_Hippocampus_Rep1	mm10_ERCC_SIRV	chr8	124721970	124671330	-	19	6714	26576	651912	ENSMUSG00000037300.19	ENCODEMT000651912	Ttc13	ENCODEMT000651912	Known	NIC	None	0.05000000074505806	None	None	None	None
m54284U_191107_221739/152045433/ccs	PacBio_Cortex_Rep1	mm10_ERCC_SIRV	chr12	111759284	111794897	+	14	2332	37230	651725	ENSMUSG00000021288.18	ENCODEMT000651725	Klc1	ENCODEMT000651725	Known	NIC	None	0.05000000074505806	None	None	None	None
m54284U_191212_053548/58261665/ccs	PacBio_Hippocampus_Rep1	mm10_ERCC_SIRV	chr8	124721968	124671336	-	19	2909	26576	651851	ENSMUSG00000037300.19	ENCODEMT000651851	Ttc13	ENCODEMT000651851	Known	NIC	None	0.05000000074505806	None	None	None	None
m54284U_191107_221739/153683388/ccs	PacBio_Cortex_Rep1	mm10_ERCC_SIRV	chr12	111759297	111794900	+	15	2407	37230	651723	ENSMUSG00000021288.18	ENCODEMT000651723	Klc1	ENCODEMT000651723	Known	NIC	None	0.05000000074505806	None	None	None	None
m54284U_191107_221739/154206240/ccs	PacBio_Cortex_Rep1	mm10_ERCC_SIRV	chr12	111759263	111794895	+	15	2409	37230	651731	ENSMUSG00000021288.18	ENCODEMT000651731	Klc1	ENCODEMT000651731	Known	NIC	None	0.05000000074505806	None	None	None	None
m54284U_191212_053548/65668424/ccs	PacBio_Hippocampus_Rep1	mm10_ERCC_SIRV	chr8	124721963	124671330	-	21	3133	26576	69506	ENSMUSG00000037300.19	ENSMUST00000118134.2	Ttc13	Ttc13-203	Known	Known	None	0.05000000074505806	None	None	None	None
m54284U_191107_221739/158728585/ccs	PacBio_Cortex_Rep1	mm10_ERCC_SIRV	chr12	111759263	111794894	+	15	2408	37230	651731	ENSMUSG00000021288.18	ENCODEMT000651731	Klc1	ENCODEMT000651731	Known	NIC	None	0.05000000074505806	None	None	None	None
m54284U_191212_053548/75434748/ccs	PacBio_Hippocampus_Rep1	mm10_ERCC_SIRV	chr8	124721992	124671336	-	19	2933	26576	651851	ENSMUSG00000037300.19	ENCODEMT000651851	Ttc13	ENCODEMT000651851	Known	NIC	None	0.05000000074505806	None	None	None	None
m54284U_191107_221739/161416550/ccs	PacBio_Cortex_Rep1	mm10_ERCC_SIRV	chr12	111759282	111794892	+	15	2378	37230	651728	ENSMUSG00000021288.18	ENCODEMT000651728	Klc1	ENCODEMT000651728	Known	NIC	None	0.15000000596046448	None	None	None	None
m54284U_191212_053548/83361892/ccs	PacBio_Hippocampus_Rep1	mm10_ERCC_SIRV	chr8	124721973	124671330	-	21	3143	26576	69506	ENSMUSG00000037300.19	ENSMUST00000118134.2	Ttc13	Ttc13-203	Known	Known	None	0.05000000074505806	None	None	None	None
m54284U_191107_221739/161677753/ccs	PacBio_Cortex_Rep1	mm10_ERCC_SIRV	chr12	111758871	111794894	+	14	2354	37230	97640	ENSMUSG00000021288.18	ENSMUST00000118471.7	Klc1	Klc1-202	Known	Known	None	0.05000000074505806	None	None	None	None
m54284U_191212_053548/84672564/ccs	PacBio_Hippocampus_Rep1	mm10_ERCC_SIRV	chr8	124721968	124671335	-	21	3134	26576	651862	ENSMUSG00000037300.19	ENCODEMT000651862	Ttc13	ENCODEMT000651862	Known	ISM	Prefix	0.05000000074505806	None	None	None	None
m54284U_191107_221739/164365350/ccs	PacBio_Cortex_Rep1	mm10_ERCC_SIRV	chr12	111759218	111806711	+	16	2391	37230	651733	ENSMUSG00000021288.18	ENCODEMT000651733	Klc1	ENCODEMT000651733	Known	NIC	None	0.4000000059604645	None	None	None	None
m54284U_191212_053548/95095151/ccs	PacBio_Hippocampus_Rep1	mm10_ERCC_SIRV	chr8	124721972	124671336	-	19	2906	26576	651851	ENSMUSG00000037300.19	ENCODEMT000651851	Ttc13	ENCODEMT000651851	Known	NIC	None	0.05000000074505806	None	None	None	None
m54284U_191107_221739/169215531/ccs	PacBio_Cortex_Rep1	mm10_ERCC_SIRV	chr12	111758871	111794896	+	14	2356	37230	97640	ENSMUSG00000021288.18	ENSMUST00000118471.7	Klc1	Klc1-202	Known	Known	None	0.05000000074505806	None	None	None	None
m54284U_191107_221739/169739838/ccs	PacBio_Cortex_Rep1	mm10_ERCC_SIRV	chr12	111758871	111794894	+	14	2354	37230	97640	ENSMUSG00000021288.18	ENSMUST00000118471.7	Klc1	Klc1-202	Known	Known	None	0.05000000074505806	None	None	None	None
m54284U_191212_053548/111149646/ccs	PacBio_Hippocampus_Rep1	mm10_ERCC_SIRV	chr8	124721966	124671336	-	23	3295	26576	651853	ENSMUSG00000037300.19	ENCODEMT000651853	Ttc13	ENCODEMT000651853	Known	NIC	None	0.05000000074505806	None	None	None	None
m54284U_191107_221739/173867147/ccs	PacBio_Cortex_Rep1	mm10_ERCC_SIRV	chr12	111758871	111794895	+	14	2355	37230	97640	ENSMUSG00000021288.18	ENSMUST00000118471.7	Klc1	Klc1-202	Known	Known	None	0.05000000074505806	None	None	None	None
m54284U_191212_053548/136251811/ccs	PacBio_Hippocampus_Rep1	mm10_ERCC_SIRV	chr8	124721971	124671330	-	21	3141	26576	69506	ENSMUSG00000037300.19	ENSMUST00000118134.2	Ttc13	Ttc13-203	Known	Known	None	0.05000000074505806	None	None	None	None
m54284U_191107_221739/177408782/ccs	PacBio_Cortex_Rep1	mm10_ERCC_SIRV	chr12	111758871	111794896	+	14	2356	37230	97640	ENSMUSG00000021288.18	ENSMUST00000118471.7	Klc1	Klc1-202	Known	Known	None	0.05000000074505806	None	None	None	None
m54284U_191212_053548/137169724/ccs	PacBio_Hippocampus_Rep1	mm10_ERCC_SIRV	chr8	124721969	124671330	-	21	3133	26576	69506	ENSMUSG00000037300.19	ENSMUST00000118134.2	Ttc13	Ttc13-203	Known	Known	None	0.05000000074505806	None	None	None	None
m54284U_191107_221739/178324096/ccs	PacBio_Cortex_Rep1	mm10_ERCC_SIRV	chr12	111759282	111794897	+	14	2359	37230	651726	ENSMUSG00000021288.18	ENCODEMT000651726	Klc1	ENCODEMT000651726	Known	NIC	None	0.05000000074505806	None	None	None	None
m54284U_191212_053548/154339985/ccs	PacBio_Hippocampus_Rep1	mm10_ERCC_SIRV	chr8	124721968	124671330	-	22	3201	26576	651913	ENSMUSG00000037300.19	ENCODEMT000651913	Ttc13	ENCODEMT000651913	Known	NIC	None	0.05000000074505806	None	None	None	None
m54284U_191109_043049/3475016/ccs	PacBio_Cortex_Rep2	mm10_ERCC_SIRV	chr12	111759297	111794898	+	15	2405	37230	651723	ENSMUSG00000021288.18	ENCODEMT000651723	Klc1	ENCODEMT000651723	Known	NIC	None	0.05000000074505806	None	None	None	None
m54284U_191109_043049/4327104/ccs	PacBio_Cortex_Rep2	mm10_ERCC_SIRV	chr12	111758871	111794896	+	14	2356	37230	97640	ENSMUSG00000021288.18	ENSMUST00000118471.7	Klc1	Klc1-202	Known	Known	None	0.05000000074505806	None	None	None	None
m54284U_191212_053548/164169119/ccs	PacBio_Hippocampus_Rep1	mm10_ERCC_SIRV	chr8	124688669	124671336	-	13	2125	26576	651859	ENSMUSG00000037300.19	ENCODEMT000651859	Ttc13	ENCODEMT000651859	Known	ISM	Suffix	0.05000000074505806	None	None	None	None
m54284U_191109_043049/9045570/ccs	PacBio_Cortex_Rep2	mm10_ERCC_SIRV	chr12	111759069	111806743	+	15	2264	37230	651749	ENSMUSG00000021288.18	ENCODEMT000651749	Klc1	ENCODEMT000651749	Known	NIC	None	0.3499999940395355	None	None	None	None
m54284U_191212_053548/178455420/ccs	PacBio_Hippocampus_Rep1	mm10_ERCC_SIRV	chr8	124721972	124671333	-	18	3936	26576	651909	ENSMUSG00000037300.19	ENCODEMT000651909	Ttc13	ENCODEMT000651909	Known	NIC	None	0.05000000074505806	None	None	None	None
m54284U_191109_043049/10093868/ccs	PacBio_Cortex_Rep2	mm10_ERCC_SIRV	chr12	111759297	111794900	+	15	2407	37230	651723	ENSMUSG00000021288.18	ENCODEMT000651723	Klc1	ENCODEMT000651723	Known	NIC	None	0.05000000074505806	None	None	None	None
m54284U_191213_120042/42074388/ccs	PacBio_Hippocampus_Rep2	mm10_ERCC_SIRV	chr8	124721975	124671336	-	19	2916	26576	651851	ENSMUSG00000037300.19	ENCODEMT000651851	Ttc13	ENCODEMT000651851	Known	NIC	None	0.05000000074505806	None	None	None	None
m54284U_191109_043049/11668269/ccs	PacBio_Cortex_Rep2	mm10_ERCC_SIRV	chr12	111758871	111794896	+	14	2356	37230	97640	ENSMUSG00000021288.18	ENSMUST00000118471.7	Klc1	Klc1-202	Known	Known	None	0.05000000074505806	None	None	None	None
m54284U_191109_043049/13896150/ccs	PacBio_Cortex_Rep2	mm10_ERCC_SIRV	chr12	111758856	111806709	+	15	2284	37230	651789	ENSMUSG00000021288.18	ENCODEMT000651789	Klc1	ENCODEMT000651789	Known	NIC	None	0.44999998807907104	None	None	None	None
m54284U_191213_120042/53610215/ccs	PacBio_Hippocampus_Rep2	mm10_ERCC_SIRV	chr8	124721950	124671334	-	21	3137	26576	651903	ENSMUSG00000037300.19	ENCODEMT000651903	Ttc13	ENCODEMT000651903	Known	NNC	None	0.05000000074505806	None	None	None	None
m54284U_191109_043049/14026670/ccs	PacBio_Cortex_Rep2	mm10_ERCC_SIRV	chr12	111758871	111794896	+	14	2356	37230	97640	ENSMUSG00000021288.18	ENSMUST00000118471.7	Klc1	Klc1-202	Known	Known	None	0.05000000074505806	None	None	None	None
m54284U_191213_120042/62327141/ccs	PacBio_Hippocampus_Rep2	mm10_ERCC_SIRV	chr8	124721983	124671336	-	19	2924	26576	651851	ENSMUSG00000037300.19	ENCODEMT000651851	Ttc13	ENCODEMT000651851	Known	NIC	None	0.05000000074505806	None	None	None	None
m54284U_191109_043049/16254049/ccs	PacBio_Cortex_Rep2	mm10_ERCC_SIRV	chr12	111759284	111794896	+	14	2331	37230	651725	ENSMUSG00000021288.18	ENCODEMT000651725	Klc1	ENCODEMT000651725	Known	NIC	None	0.05000000074505806	None	None	None	None
m54284U_191213_120042/87098083/ccs	PacBio_Hippocampus_Rep2	mm10_ERCC_SIRV	chr8	124721950	124671330	-	23	3276	26576	69504	ENSMUSG00000037300.19	ENSMUST00000214828.1	Ttc13	Ttc13-210	Known	Known	None	0.05000000074505806	None	None	None	None
m54284U_191109_043049/17367970/ccs	PacBio_Cortex_Rep2	mm10_ERCC_SIRV	chr12	111758871	111794896	+	14	2356	37230	97640	ENSMUSG00000021288.18	ENSMUST00000118471.7	Klc1	Klc1-202	Known	Known	None	0.05000000074505806	None	None	None	None
m54284U_191213_120042/91097815/ccs	PacBio_Hippocampus_Rep2	mm10_ERCC_SIRV	chr8	124721960	124671330	-	21	3130	26576	69506	ENSMUSG00000037300.19	ENSMUST00000118134.2	Ttc13	Ttc13-203	Known	Known	None	0.05000000074505806	None	None	None	None
m54284U_191109_043049/21889569/ccs	PacBio_Cortex_Rep2	mm10_ERCC_SIRV	chr12	111759284	111794897	+	14	2332	37230	651725	ENSMUSG00000021288.18	ENCODEMT000651725	Klc1	ENCODEMT000651725	Known	NIC	None	0.05000000074505806	None	None	None	None
m54284U_191213_120042/105513199/ccs	PacBio_Hippocampus_Rep2	mm10_ERCC_SIRV	chr8	124721982	124671330	-	21	3152	26576	69506	ENSMUSG00000037300.19	ENSMUST00000118134.2	Ttc13	Ttc13-203	Known	Known	None	0.05000000074505806	None	None	None	None
m54284U_191109_043049/24315458/ccs	PacBio_Cortex_Rep2	mm10_ERCC_SIRV	chr12	111759284	111794897	+	14	2332	37230	651725	ENSMUSG00000021288.18	ENCODEMT000651725	Klc1	ENCODEMT000651725	Known	NIC	None	0.05000000074505806	None	None	None	None
m54284U_191107_221739/55771630/ccs	PacBio_Cortex_Rep1	mm10_ERCC_SIRV	chr8	124721985	124671337	-	23	3313	26576	651853	ENSMUSG00000037300.19	ENCODEMT000651853	Ttc13	ENCODEMT000651853	Known	NIC	None	0.05000000074505806	None	None	None	None
m54284U_191109_043049/25493967/ccs	PacBio_Cortex_Rep2	mm10_ERCC_SIRV	chr12	111759297	111794898	+	15	2405	37230	651723	ENSMUSG00000021288.18	ENCODEMT000651723	Klc1	ENCODEMT000651723	Known	NIC	None	0.05000000074505806	None	None	None	None
m54284U_191107_221739/100075378/ccs	PacBio_Cortex_Rep1	mm10_ERCC_SIRV	chr8	124721980	124671331	-	23	3305	26576	69504	ENSMUSG00000037300.19	ENSMUST00000214828.1	Ttc13	Ttc13-210	Known	Known	None	0.05000000074505806	None	None	None	None
m54284U_191109_043049/27395086/ccs	PacBio_Cortex_Rep2	mm10_ERCC_SIRV	chr12	111759282	111794895	+	14	2357	37230	651726	ENSMUSG00000021288.18	ENCODEMT000651726	Klc1	ENCODEMT000651726	Known	NIC	None	0.05000000074505806	None	None	None	None
m54284U_191109_043049/30998622/ccs	PacBio_Cortex_Rep2	mm10_ERCC_SIRV	chr12	111758871	111794891	+	14	2351	37230	97640	ENSMUSG00000021288.18	ENSMUST00000118471.7	Klc1	Klc1-202	Known	Known	None	0.15000000596046448	None	None	None	None
m54284U_191212_053548/33228452/ccs	PacBio_Hippocampus_Rep1	mm10_ERCC_SIRV	chr8	124721980	124671331	-	20	2171	26576	651914	ENSMUSG00000037300.19	ENCODEMT000651914	Ttc13	ENCODEMT000651914	Known	NIC	None	0.05000000074505806	None	None	None	None
m54284U_191109_043049/33555479/ccs	PacBio_Cortex_Rep2	mm10_ERCC_SIRV	chr12	111759284	111794897	+	14	2332	37230	651725	ENSMUSG00000021288.18	ENCODEMT000651725	Klc1	ENCODEMT000651725	Known	NIC	None	0.05000000074505806	None	None	None	None
m54284U_191212_053548/45550050/ccs	PacBio_Hippocampus_Rep1	mm10_ERCC_SIRV	chr8	124721972	124671331	-	21	3141	26576	69506	ENSMUSG00000037300.19	ENSMUST00000118134.2	Ttc13	Ttc13-203	Known	Known	None	0.05000000074505806	None	None	None	None
m54284U_191109_043049/33687317/ccs	PacBio_Cortex_Rep2	mm10_ERCC_SIRV	chr12	111759297	111794900	+	15	2401	37230	651723	ENSMUSG00000021288.18	ENCODEMT000651723	Klc1	ENCODEMT000651723	Known	NIC	None	0.05000000074505806	None	None	None	None
m54284U_191212_053548/101057297/ccs	PacBio_Hippocampus_Rep1	mm10_ERCC_SIRV	chr8	124721972	124671331	-	21	3141	26576	69506	ENSMUSG00000037300.19	ENSMUST00000118134.2	Ttc13	Ttc13-203	Known	Known	None	0.05000000074505806	None	None	None	None
m54284U_191109_043049/33817143/ccs	PacBio_Cortex_Rep2	mm10_ERCC_SIRV	chr12	111759282	111794895	+	15	2433	37230	651727	ENSMUSG00000021288.18	ENCODEMT000651727	Klc1	ENCODEMT000651727	Known	NIC	None	0.05000000074505806	None	None	None	None
m54284U_191212_053548/156108692/ccs	PacBio_Hippocampus_Rep1	mm10_ERCC_SIRV	chr8	124721971	124671331	-	23	3317	26576	651915	ENSMUSG00000037300.19	ENCODEMT000651915	Ttc13	ENCODEMT000651915	Known	NIC	None	0.05000000074505806	None	None	None	None
m54284U_191109_043049/33818161/ccs	PacBio_Cortex_Rep2	mm10_ERCC_SIRV	chr12	111758871	111794894	+	14	2354	37230	97640	ENSMUSG00000021288.18	ENSMUST00000118471.7	Klc1	Klc1-202	Known	Known	None	0.05000000074505806	None	None	None	None
m54284U_191213_120042/13107340/ccs	PacBio_Hippocampus_Rep2	mm10_ERCC_SIRV	chr8	124721972	124671336	-	21	3137	26576	651862	ENSMUSG00000037300.19	ENCODEMT000651862	Ttc13	ENCODEMT000651862	Known	ISM	Prefix	0.05000000074505806	None	None	None	None
m54284U_191109_043049/34604899/ccs	PacBio_Cortex_Rep2	mm10_ERCC_SIRV	chr12	111758871	111794896	+	14	2356	37230	97640	ENSMUSG00000021288.18	ENSMUST00000118471.7	Klc1	Klc1-202	Known	Known	None	0.05000000074505806	None	None	None	None
m54284U_191109_043049/36766608/ccs	PacBio_Cortex_Rep2	mm10_ERCC_SIRV	chr12	111758871	111794894	+	14	2354	37230	97640	ENSMUSG00000021288.18	ENSMUST00000118471.7	Klc1	Klc1-202	Known	Known	None	0.05000000074505806	None	None	None	None
m54284U_191213_120042/51445911/ccs	PacBio_Hippocampus_Rep2	mm10_ERCC_SIRV	chr8	124721973	124671337	-	23	3301	26576	651853	ENSMUSG00000037300.19	ENCODEMT000651853	Ttc13	ENCODEMT000651853	Known	NIC	None	0.05000000074505806	None	None	None	None
m54284U_191109_043049/40895929/ccs	PacBio_Cortex_Rep2	mm10_ERCC_SIRV	chr12	111759295	111794900	+	14	2383	37230	651724	ENSMUSG00000021288.18	ENCODEMT000651724	Klc1	ENCODEMT000651724	Known	NIC	None	0.05000000074505806	None	None	None	None
m54284U_191213_120042/58066244/ccs	PacBio_Hippocampus_Rep2	mm10_ERCC_SIRV	chr8	124721972	124671331	-	21	3135	26576	69506	ENSMUSG00000037300.19	ENSMUST00000118134.2	Ttc13	Ttc13-203	Known	Known	None	0.05000000074505806	None	None	None	None
m54284U_191109_043049/42795727/ccs	PacBio_Cortex_Rep2	mm10_ERCC_SIRV	chr12	111759282	111794894	+	15	2432	37230	651727	ENSMUSG00000021288.18	ENCODEMT000651727	Klc1	ENCODEMT000651727	Known	NIC	None	0.05000000074505806	None	None	None	None
m54284U_191213_120042/77399495/ccs	PacBio_Hippocampus_Rep2	mm10_ERCC_SIRV	chr8	124721985	124671331	-	23	3310	26576	69504	ENSMUSG00000037300.19	ENSMUST00000214828.1	Ttc13	Ttc13-210	Known	Known	None	0.05000000074505806	None	None	None	None
m54284U_191109_043049/43058230/ccs	PacBio_Cortex_Rep2	mm10_ERCC_SIRV	chr12	111759263	111794895	+	15	2409	37230	651731	ENSMUSG00000021288.18	ENCODEMT000651731	Klc1	ENCODEMT000651731	Known	NIC	None	0.05000000074505806	None	None	None	None
m54284U_191213_120042/134415532/ccs	PacBio_Hippocampus_Rep2	mm10_ERCC_SIRV	chr8	124721982	124671331	-	21	3151	26576	69506	ENSMUSG00000037300.19	ENSMUST00000118134.2	Ttc13	Ttc13-203	Known	Known	None	0.05000000074505806	None	None	None	None
m54284U_191109_043049/44762265/ccs	PacBio_Cortex_Rep2	mm10_ERCC_SIRV	chr12	111759282	111794898	+	15	2436	37230	651727	ENSMUSG00000021288.18	ENCODEMT000651727	Klc1	ENCODEMT000651727	Known	NIC	None	0.0	None	None	None	None
m54284U_191107_221739/15271293/ccs	PacBio_Cortex_Rep1	mm10_ERCC_SIRV	chr8	124721971	124671332	-	21	3139	26576	69506	ENSMUSG00000037300.19	ENSMUST00000118134.2	Ttc13	Ttc13-203	Known	Known	None	0.05000000074505806	None	None	None	None
m54284U_191109_043049/45090846/ccs	PacBio_Cortex_Rep2	mm10_ERCC_SIRV	chr12	111759282	111794896	+	15	2434	37230	651727	ENSMUSG00000021288.18	ENCODEMT000651727	Klc1	ENCODEMT000651727	Known	NIC	None	0.05000000074505806	None	None	None	None
m54284U_191107_221739/135202624/ccs	PacBio_Cortex_Rep1	mm10_ERCC_SIRV	chr8	124721982	124671332	-	19	2919	26576	69503	ENSMUSG00000037300.19	ENSMUST00000231984.1	Ttc13	Ttc13-212	Known	Known	None	0.05000000074505806	None	None	None	None
m54284U_191109_043049/46596471/ccs	PacBio_Cortex_Rep2	mm10_ERCC_SIRV	chr12	111759284	111794887	+	14	2322	37230	651725	ENSMUSG00000021288.18	ENCODEMT000651725	Klc1	ENCODEMT000651725	Known	NIC	None	0.20000000298023224	None	None	None	None
m54284U_191109_043049/47056533/ccs	PacBio_Cortex_Rep2	mm10_ERCC_SIRV	chr12	111759263	111794896	+	15	2410	37230	651731	ENSMUSG00000021288.18	ENCODEMT000651731	Klc1	ENCODEMT000651731	Known	NIC	None	0.05000000074505806	None	None	None	None
m54284U_191109_043049/170919387/ccs	PacBio_Cortex_Rep2	mm10_ERCC_SIRV	chr8	124683798	124671332	-	11	1788	26576	651916	ENSMUSG00000037300.19	ENCODEMT000651916	Ttc13	ENCODEMT000651916	Known	ISM	Suffix	0.05000000074505806	None	None	None	None
m54284U_191109_043049/48760174/ccs	PacBio_Cortex_Rep2	mm10_ERCC_SIRV	chr12	111758871	111794891	+	14	2351	37230	97640	ENSMUSG00000021288.18	ENSMUST00000118471.7	Klc1	Klc1-202	Known	Known	None	0.15000000596046448	None	None	None	None
m54284U_191109_043049/50659589/ccs	PacBio_Cortex_Rep2	mm10_ERCC_SIRV	chr12	111759284	111794895	+	14	2330	37230	651725	ENSMUSG00000021288.18	ENCODEMT000651725	Klc1	ENCODEMT000651725	Known	NIC	None	0.05000000074505806	None	None	None	None
m54284U_191212_053548/5833198/ccs	PacBio_Hippocampus_Rep1	mm10_ERCC_SIRV	chr8	124721967	124671332	-	21	3135	26576	69506	ENSMUSG00000037300.19	ENSMUST00000118134.2	Ttc13	Ttc13-203	Known	Known	None	0.05000000074505806	None	None	None	None
m54284U_191109_043049/52693348/ccs	PacBio_Cortex_Rep2	mm10_ERCC_SIRV	chr12	111759295	111794900	+	14	2383	37230	651724	ENSMUSG00000021288.18	ENCODEMT000651724	Klc1	ENCODEMT000651724	Known	NIC	None	0.05000000074505806	None	None	None	None
m54284U_191212_053548/108267245/ccs	PacBio_Hippocampus_Rep1	mm10_ERCC_SIRV	chr8	124688707	124671338	-	13	2161	26576	651859	ENSMUSG00000037300.19	ENCODEMT000651859	Ttc13	ENCODEMT000651859	Known	ISM	Suffix	0.05000000074505806	None	None	None	None
m54284U_191109_043049/52823888/ccs	PacBio_Cortex_Rep2	mm10_ERCC_SIRV	chr12	111758871	111794895	+	14	2355	37230	97640	ENSMUSG00000021288.18	ENSMUST00000118471.7	Klc1	Klc1-202	Known	Known	None	0.05000000074505806	None	None	None	None
m54284U_191212_053548/166266899/ccs	PacBio_Hippocampus_Rep1	mm10_ERCC_SIRV	chr8	124721972	124671337	-	21	3136	26576	651862	ENSMUSG00000037300.19	ENCODEMT000651862	Ttc13	ENCODEMT000651862	Known	ISM	Prefix	0.05000000074505806	None	None	None	None
m54284U_191109_043049/52889676/ccs	PacBio_Cortex_Rep2	mm10_ERCC_SIRV	chr12	111759282	111794896	+	15	2434	37230	651727	ENSMUSG00000021288.18	ENCODEMT000651727	Klc1	ENCODEMT000651727	Known	NIC	None	0.05000000074505806	None	None	None	None
m54284U_191109_043049/53610888/ccs	PacBio_Cortex_Rep2	mm10_ERCC_SIRV	chr12	111759297	111794899	+	15	2406	37230	651723	ENSMUSG00000021288.18	ENCODEMT000651723	Klc1	ENCODEMT000651723	Known	NIC	None	0.05000000074505806	None	None	None	None
m54284U_191213_120042/36307202/ccs	PacBio_Hippocampus_Rep2	mm10_ERCC_SIRV	chr8	124721982	124671332	-	21	3150	26576	69506	ENSMUSG00000037300.19	ENSMUST00000118134.2	Ttc13	Ttc13-203	Known	Known	None	0.05000000074505806	None	None	None	None
m54284U_191109_043049/53805791/ccs	PacBio_Cortex_Rep2	mm10_ERCC_SIRV	chr12	111758871	111794894	+	15	2402	37230	651917	ENSMUSG00000021288.18	ENCODEMT000651917	Klc1	ENCODEMT000651917	Known	NIC	None	0.05000000074505806	None	None	None	None
m54284U_191213_120042/99681950/ccs	PacBio_Hippocampus_Rep2	mm10_ERCC_SIRV	chr8	124721972	124671338	-	23	3299	26576	651853	ENSMUSG00000037300.19	ENCODEMT000651853	Ttc13	ENCODEMT000651853	Known	NIC	None	0.05000000074505806	None	None	None	None
m54284U_191109_043049/54198739/ccs	PacBio_Cortex_Rep2	mm10_ERCC_SIRV	chr12	111758871	111806714	+	16	2413	37230	651918	ENSMUSG00000021288.18	ENCODEMT000651918	Klc1	ENCODEMT000651918	Known	NNC	None	0.3499999940395355	None	None	None	None
m54284U_191213_120042/149948658/ccs	PacBio_Hippocampus_Rep2	mm10_ERCC_SIRV	chr8	124721951	124671332	-	21	3119	26576	69506	ENSMUSG00000037300.19	ENSMUST00000118134.2	Ttc13	Ttc13-203	Known	Known	None	0.05000000074505806	None	None	None	None
m54284U_191109_043049/62390677/ccs	PacBio_Cortex_Rep2	mm10_ERCC_SIRV	chr12	111759218	111806711	+	16	2391	37230	651733	ENSMUSG00000021288.18	ENCODEMT000651733	Klc1	ENCODEMT000651733	Known	NIC	None	0.4000000059604645	None	None	None	None
m54284U_191109_043049/63308185/ccs	PacBio_Cortex_Rep2	mm10_ERCC_SIRV	chr12	111759295	111794902	+	14	2385	37230	651724	ENSMUSG00000021288.18	ENCODEMT000651724	Klc1	ENCODEMT000651724	Known	NIC	None	0.0	None	None	None	None
m54284U_191107_221739/121897771/ccs	PacBio_Cortex_Rep1	mm10_ERCC_SIRV	chr8	124721924	124671339	-	23	3250	26576	651853	ENSMUSG00000037300.19	ENCODEMT000651853	Ttc13	ENCODEMT000651853	Known	NIC	None	0.10000000149011612	None	None	None	None
m54284U_191109_043049/68092284/ccs	PacBio_Cortex_Rep2	mm10_ERCC_SIRV	chr12	111758871	111794896	+	14	2356	37230	97640	ENSMUSG00000021288.18	ENSMUST00000118471.7	Klc1	Klc1-202	Known	Known	None	0.05000000074505806	None	None	None	None
m54284U_191109_043049/20250771/ccs	PacBio_Cortex_Rep2	mm10_ERCC_SIRV	chr8	124721967	124671333	-	21	3134	26576	69506	ENSMUSG00000037300.19	ENSMUST00000118134.2	Ttc13	Ttc13-203	Known	Known	None	0.10000000149011612	None	None	None	None
m54284U_191109_043049/68684278/ccs	PacBio_Cortex_Rep2	mm10_ERCC_SIRV	chr12	111759297	111794900	+	15	2407	37230	651723	ENSMUSG00000021288.18	ENCODEMT000651723	Klc1	ENCODEMT000651723	Known	NIC	None	0.05000000074505806	None	None	None	None
m54284U_191109_043049/47450246/ccs	PacBio_Cortex_Rep2	mm10_ERCC_SIRV	chr8	124721972	124671339	-	19	2910	26576	651851	ENSMUSG00000037300.19	ENCODEMT000651851	Ttc13	ENCODEMT000651851	Known	NIC	None	0.10000000149011612	None	None	None	None
m54284U_191109_043049/71894928/ccs	PacBio_Cortex_Rep2	mm10_ERCC_SIRV	chr12	111758871	111806713	+	16	2420	37230	97639	ENSMUSG00000021288.18	ENSMUST00000084941.11	Klc1	Klc1-201	Known	Known	None	0.3499999940395355	None	None	None	None
m54284U_191109_043049/114558263/ccs	PacBio_Cortex_Rep2	mm10_ERCC_SIRV	chr8	124721986	124671339	-	19	2924	26576	651851	ENSMUSG00000037300.19	ENCODEMT000651851	Ttc13	ENCODEMT000651851	Known	NIC	None	0.10000000149011612	None	None	None	None
m54284U_191109_043049/72811659/ccs	PacBio_Cortex_Rep2	mm10_ERCC_SIRV	chr12	111759282	111794897	+	14	2359	37230	651726	ENSMUSG00000021288.18	ENCODEMT000651726	Klc1	ENCODEMT000651726	Known	NIC	None	0.05000000074505806	None	None	None	None
m54284U_191212_053548/137691982/ccs	PacBio_Hippocampus_Rep1	mm10_ERCC_SIRV	chr8	124721971	124671333	-	21	3138	26576	69506	ENSMUSG00000037300.19	ENSMUST00000118134.2	Ttc13	Ttc13-203	Known	Known	None	0.10000000149011612	None	None	None	None
m54284U_191109_043049/73534093/ccs	PacBio_Cortex_Rep2	mm10_ERCC_SIRV	chr12	111759284	111794897	+	14	2332	37230	651725	ENSMUSG00000021288.18	ENCODEMT000651725	Klc1	ENCODEMT000651725	Known	NIC	None	0.05000000074505806	None	None	None	None
m54284U_191213_120042/53413955/ccs	PacBio_Hippocampus_Rep2	mm10_ERCC_SIRV	chr8	124721980	124671333	-	22	3220	26576	651919	ENSMUSG00000037300.19	ENCODEMT000651919	Ttc13	ENCODEMT000651919	Known	NNC	None	0.10000000149011612	None	None	None	None
m54284U_191109_043049/73665363/ccs	PacBio_Cortex_Rep2	mm10_ERCC_SIRV	chr12	111758871	111794896	+	14	2356	37230	97640	ENSMUSG00000021288.18	ENSMUST00000118471.7	Klc1	Klc1-202	Known	Known	None	0.05000000074505806	None	None	None	None
m54284U_191107_221739/10682569/ccs	PacBio_Cortex_Rep1	mm10_ERCC_SIRV	chr8	124721971	124671334	-	21	3137	26576	69506	ENSMUSG00000037300.19	ENSMUST00000118134.2	Ttc13	Ttc13-203	Known	Known	None	0.15000000596046448	None	None	None	None
m54284U_191109_043049/74450499/ccs	PacBio_Cortex_Rep2	mm10_ERCC_SIRV	chr12	111759282	111794903	+	15	2441	37230	651727	ENSMUSG00000021288.18	ENCODEMT000651727	Klc1	ENCODEMT000651727	Known	NIC	None	0.0	None	None	None	None
m54284U_191107_221739/16253589/ccs	PacBio_Cortex_Rep1	mm10_ERCC_SIRV	chr8	124721971	124671334	-	21	3137	26576	69506	ENSMUSG00000037300.19	ENSMUST00000118134.2	Ttc13	Ttc13-203	Known	Known	None	0.15000000596046448	None	None	None	None
m54284U_191109_043049/75565195/ccs	PacBio_Cortex_Rep2	mm10_ERCC_SIRV	chr12	111759282	111794895	+	15	2433	37230	651727	ENSMUSG00000021288.18	ENCODEMT000651727	Klc1	ENCODEMT000651727	Known	NIC	None	0.05000000074505806	None	None	None	None
m54284U_191107_221739/50267248/ccs	PacBio_Cortex_Rep1	mm10_ERCC_SIRV	chr8	124721964	124671339	-	22	4316	26576	651874	ENSMUSG00000037300.19	ENCODEMT000651874	Ttc13	ENCODEMT000651874	Known	NIC	None	0.15000000596046448	None	None	None	None
m54284U_191109_043049/76940449/ccs	PacBio_Cortex_Rep2	mm10_ERCC_SIRV	chr12	111759282	111794896	+	15	2434	37230	651727	ENSMUSG00000021288.18	ENCODEMT000651727	Klc1	ENCODEMT000651727	Known	NIC	None	0.05000000074505806	None	None	None	None
m54284U_191107_221739/51643035/ccs	PacBio_Cortex_Rep1	mm10_ERCC_SIRV	chr8	124721983	124671334	-	21	3149	26576	69506	ENSMUSG00000037300.19	ENSMUST00000118134.2	Ttc13	Ttc13-203	Known	Known	None	0.15000000596046448	None	None	None	None
m54284U_191109_043049/79365241/ccs	PacBio_Cortex_Rep2	mm10_ERCC_SIRV	chr12	111759282	111794897	+	15	2383	37230	651728	ENSMUSG00000021288.18	ENCODEMT000651728	Klc1	ENCODEMT000651728	Known	NIC	None	0.05000000074505806	None	None	None	None
m54284U_191107_221739/62457102/ccs	PacBio_Cortex_Rep1	mm10_ERCC_SIRV	chr8	124721971	124671334	-	23	3333	26576	651920	ENSMUSG00000037300.19	ENCODEMT000651920	Ttc13	ENCODEMT000651920	Known	NNC	None	0.15000000596046448	None	None	None	None
m54284U_191109_043049/80743208/ccs	PacBio_Cortex_Rep2	mm10_ERCC_SIRV	chr12	111759282	111794896	+	15	2434	37230	651727	ENSMUSG00000021288.18	ENCODEMT000651727	Klc1	ENCODEMT000651727	Known	NIC	None	0.05000000074505806	None	None	None	None
m54284U_191107_221739/114100167/ccs	PacBio_Cortex_Rep1	mm10_ERCC_SIRV	chr8	124721983	124671334	-	21	3149	26576	69506	ENSMUSG00000037300.19	ENSMUST00000118134.2	Ttc13	Ttc13-203	Known	Known	None	0.15000000596046448	None	None	None	None
m54284U_191109_043049/80938913/ccs	PacBio_Cortex_Rep2	mm10_ERCC_SIRV	chr12	111759263	111794896	+	15	2410	37230	651731	ENSMUSG00000021288.18	ENCODEMT000651731	Klc1	ENCODEMT000651731	Known	NIC	None	0.05000000074505806	None	None	None	None
m54284U_191107_221739/120651873/ccs	PacBio_Cortex_Rep1	mm10_ERCC_SIRV	chr8	124721972	124671340	-	19	2909	26576	651851	ENSMUSG00000037300.19	ENCODEMT000651851	Ttc13	ENCODEMT000651851	Known	NIC	None	0.15000000596046448	None	None	None	None
m54284U_191109_043049/82577629/ccs	PacBio_Cortex_Rep2	mm10_ERCC_SIRV	chr12	111759295	111794897	+	14	2380	37230	651724	ENSMUSG00000021288.18	ENCODEMT000651724	Klc1	ENCODEMT000651724	Known	NIC	None	0.05000000074505806	None	None	None	None
m54284U_191107_221739/169806575/ccs	PacBio_Cortex_Rep1	mm10_ERCC_SIRV	chr8	124714238	124671334	-	22	3010	26576	651921	ENSMUSG00000037300.19	ENCODEMT000651921	Ttc13	ENCODEMT000651921	Known	ISM	Suffix	0.15000000596046448	None	None	None	None
m54284U_191109_043049/84347120/ccs	PacBio_Cortex_Rep2	mm10_ERCC_SIRV	chr12	111759284	111794897	+	14	2332	37230	651725	ENSMUSG00000021288.18	ENCODEMT000651725	Klc1	ENCODEMT000651725	Known	NIC	None	0.05000000074505806	None	None	None	None
m54284U_191109_043049/84412014/ccs	PacBio_Cortex_Rep2	mm10_ERCC_SIRV	chr12	111759282	111794895	+	14	2357	37230	651726	ENSMUSG00000021288.18	ENCODEMT000651726	Klc1	ENCODEMT000651726	Known	NIC	None	0.05000000074505806	None	None	None	None
m54284U_191107_221739/172295080/ccs	PacBio_Cortex_Rep1	mm10_ERCC_SIRV	chr8	124721922	124671340	-	19	2859	26576	651851	ENSMUSG00000037300.19	ENCODEMT000651851	Ttc13	ENCODEMT000651851	Known	NIC	None	0.15000000596046448	None	None	None	None
m54284U_191109_043049/84609244/ccs	PacBio_Cortex_Rep2	mm10_ERCC_SIRV	chr12	111759284	111794897	+	14	2332	37230	651725	ENSMUSG00000021288.18	ENCODEMT000651725	Klc1	ENCODEMT000651725	Known	NIC	None	0.05000000074505806	None	None	None	None
m54284U_191107_221739/180224834/ccs	PacBio_Cortex_Rep1	mm10_ERCC_SIRV	chr8	124721962	124671334	-	21	3128	26576	69506	ENSMUSG00000037300.19	ENSMUST00000118134.2	Ttc13	Ttc13-203	Known	Known	None	0.15000000596046448	None	None	None	None
m54284U_191109_043049/85002475/ccs	PacBio_Cortex_Rep2	mm10_ERCC_SIRV	chr12	111759297	111794900	+	15	2407	37230	651723	ENSMUSG00000021288.18	ENCODEMT000651723	Klc1	ENCODEMT000651723	Known	NIC	None	0.05000000074505806	None	None	None	None
m54284U_191109_043049/11207518/ccs	PacBio_Cortex_Rep2	mm10_ERCC_SIRV	chr8	124721982	124671334	-	21	3148	26576	69506	ENSMUSG00000037300.19	ENSMUST00000118134.2	Ttc13	Ttc13-203	Known	Known	None	0.15000000596046448	None	None	None	None
m54284U_191109_043049/86245575/ccs	PacBio_Cortex_Rep2	mm10_ERCC_SIRV	chr12	111759297	111794898	+	15	2405	37230	651723	ENSMUSG00000021288.18	ENCODEMT000651723	Klc1	ENCODEMT000651723	Known	NIC	None	0.05000000074505806	None	None	None	None
m54284U_191109_043049/33097233/ccs	PacBio_Cortex_Rep2	mm10_ERCC_SIRV	chr8	124721968	124671334	-	19	2903	26576	69503	ENSMUSG00000037300.19	ENSMUST00000231984.1	Ttc13	Ttc13-212	Known	Known	None	0.15000000596046448	None	None	None	None
m54284U_191109_043049/91097422/ccs	PacBio_Cortex_Rep2	mm10_ERCC_SIRV	chr12	111759297	111794900	+	15	2407	37230	651723	ENSMUSG00000021288.18	ENCODEMT000651723	Klc1	ENCODEMT000651723	Known	NIC	None	0.05000000074505806	None	None	None	None
m54284U_191109_043049/94110980/ccs	PacBio_Cortex_Rep2	mm10_ERCC_SIRV	chr12	111758871	111794896	+	15	2365	37230	651922	ENSMUSG00000021288.18	ENCODEMT000651922	Klc1	ENCODEMT000651922	Known	NIC	None	0.05000000074505806	None	None	None	None
m54284U_191109_043049/103548725/ccs	PacBio_Cortex_Rep2	mm10_ERCC_SIRV	chr8	124721995	124671339	-	21	3157	26576	651862	ENSMUSG00000037300.19	ENCODEMT000651862	Ttc13	ENCODEMT000651862	Known	ISM	Prefix	0.15000000596046448	None	None	None	None
m54284U_191109_043049/95094706/ccs	PacBio_Cortex_Rep2	mm10_ERCC_SIRV	chr12	111759284	111794901	+	14	2336	37230	651725	ENSMUSG00000021288.18	ENCODEMT000651725	Klc1	ENCODEMT000651725	Known	NIC	None	0.0	None	None	None	None
m54284U_191109_043049/120654546/ccs	PacBio_Cortex_Rep2	mm10_ERCC_SIRV	chr8	124721982	124671339	-	21	3144	26576	651862	ENSMUSG00000037300.19	ENCODEMT000651862	Ttc13	ENCODEMT000651862	Known	ISM	Prefix	0.15000000596046448	None	None	None	None
m54284U_191109_043049/95356999/ccs	PacBio_Cortex_Rep2	mm10_ERCC_SIRV	chr12	111759282	111794896	+	15	2434	37230	651727	ENSMUSG00000021288.18	ENCODEMT000651727	Klc1	ENCODEMT000651727	Known	NIC	None	0.05000000074505806	None	None	None	None
m54284U_191109_043049/167578187/ccs	PacBio_Cortex_Rep2	mm10_ERCC_SIRV	chr8	124721969	124671334	-	21	3135	26576	69506	ENSMUSG00000037300.19	ENSMUST00000118134.2	Ttc13	Ttc13-203	Known	Known	None	0.15000000596046448	None	None	None	None
m54284U_191109_043049/96012839/ccs	PacBio_Cortex_Rep2	mm10_ERCC_SIRV	chr12	111759297	111794900	+	15	2407	37230	651723	ENSMUSG00000021288.18	ENCODEMT000651723	Klc1	ENCODEMT000651723	Known	NIC	None	0.05000000074505806	None	None	None	None
m54284U_191212_053548/656473/ccs	PacBio_Hippocampus_Rep1	mm10_ERCC_SIRV	chr8	124721967	124671334	-	19	2902	26576	69503	ENSMUSG00000037300.19	ENSMUST00000231984.1	Ttc13	Ttc13-212	Known	Known	None	0.15000000596046448	None	None	None	None
m54284U_191109_043049/96470825/ccs	PacBio_Cortex_Rep2	mm10_ERCC_SIRV	chr12	111759284	111794897	+	14	2332	37230	651725	ENSMUSG00000021288.18	ENCODEMT000651725	Klc1	ENCODEMT000651725	Known	NIC	None	0.05000000074505806	None	None	None	None
m54284U_191212_053548/11927658/ccs	PacBio_Hippocampus_Rep1	mm10_ERCC_SIRV	chr8	124698086	124671334	-	18	2753	26576	651923	ENSMUSG00000037300.19	ENCODEMT000651923	Ttc13	ENCODEMT000651923	Known	ISM	Suffix	0.15000000596046448	None	None	None	None
m54284U_191109_043049/101845087/ccs	PacBio_Cortex_Rep2	mm10_ERCC_SIRV	chr12	111758871	111794896	+	14	2356	37230	97640	ENSMUSG00000021288.18	ENSMUST00000118471.7	Klc1	Klc1-202	Known	Known	None	0.05000000074505806	None	None	None	None
m54284U_191109_043049/104006257/ccs	PacBio_Cortex_Rep2	mm10_ERCC_SIRV	chr12	111759282	111794895	+	15	2433	37230	651727	ENSMUSG00000021288.18	ENCODEMT000651727	Klc1	ENCODEMT000651727	Known	NIC	None	0.05000000074505806	None	None	None	None
m54284U_191212_053548/15991490/ccs	PacBio_Hippocampus_Rep1	mm10_ERCC_SIRV	chr8	124721971	124671334	-	21	3137	26576	69506	ENSMUSG00000037300.19	ENSMUST00000118134.2	Ttc13	Ttc13-203	Known	Known	None	0.15000000596046448	None	None	None	None
m54284U_191109_043049/104793031/ccs	PacBio_Cortex_Rep2	mm10_ERCC_SIRV	chr12	111759297	111794900	+	15	2407	37230	651723	ENSMUSG00000021288.18	ENCODEMT000651723	Klc1	ENCODEMT000651723	Known	NIC	None	0.05000000074505806	None	None	None	None
m54284U_191212_053548/21300582/ccs	PacBio_Hippocampus_Rep1	mm10_ERCC_SIRV	chr8	124721973	124671340	-	22	3204	26576	651850	ENSMUSG00000037300.19	ENCODEMT000651850	Ttc13	ENCODEMT000651850	Known	NIC	None	0.15000000596046448	None	None	None	None
m54284U_191109_043049/104793939/ccs	PacBio_Cortex_Rep2	mm10_ERCC_SIRV	chr12	111759297	111794900	+	15	2407	37230	651723	ENSMUSG00000021288.18	ENCODEMT000651723	Klc1	ENCODEMT000651723	Known	NIC	None	0.05000000074505806	None	None	None	None
m54284U_191212_053548/33095859/ccs	PacBio_Hippocampus_Rep1	mm10_ERCC_SIRV	chr8	124721976	124671334	-	21	3142	26576	69506	ENSMUSG00000037300.19	ENSMUST00000118134.2	Ttc13	Ttc13-203	Known	Known	None	0.15000000596046448	None	None	None	None
m54284U_191109_043049/106627857/ccs	PacBio_Cortex_Rep2	mm10_ERCC_SIRV	chr12	111759284	111794897	+	14	2332	37230	651725	ENSMUSG00000021288.18	ENCODEMT000651725	Klc1	ENCODEMT000651725	Known	NIC	None	0.05000000074505806	None	None	None	None
m54284U_191212_053548/33359507/ccs	PacBio_Hippocampus_Rep1	mm10_ERCC_SIRV	chr8	124721971	124671334	-	21	3137	26576	69506	ENSMUSG00000037300.19	ENSMUST00000118134.2	Ttc13	Ttc13-203	Known	Known	None	0.15000000596046448	None	None	None	None
m54284U_191109_043049/107348820/ccs	PacBio_Cortex_Rep2	mm10_ERCC_SIRV	chr12	111759263	111794896	+	15	2410	37230	651731	ENSMUSG00000021288.18	ENCODEMT000651731	Klc1	ENCODEMT000651731	Known	NIC	None	0.05000000074505806	None	None	None	None
m54284U_191212_053548/45352816/ccs	PacBio_Hippocampus_Rep1	mm10_ERCC_SIRV	chr8	124721970	124671340	-	19	2907	26576	651851	ENSMUSG00000037300.19	ENCODEMT000651851	Ttc13	ENCODEMT000651851	Known	NIC	None	0.15000000596046448	None	None	None	None
m54284U_191109_043049/107546206/ccs	PacBio_Cortex_Rep2	mm10_ERCC_SIRV	chr12	111759297	111794895	+	15	2402	37230	651723	ENSMUSG00000021288.18	ENCODEMT000651723	Klc1	ENCODEMT000651723	Known	NIC	None	0.15000000596046448	None	None	None	None
m54284U_191109_043049/108268264/ccs	PacBio_Cortex_Rep2	mm10_ERCC_SIRV	chr12	111759297	111794901	+	15	2408	37230	651723	ENSMUSG00000021288.18	ENCODEMT000651723	Klc1	ENCODEMT000651723	Known	NIC	None	0.0	None	None	None	None
m54284U_191212_053548/50333741/ccs	PacBio_Hippocampus_Rep1	mm10_ERCC_SIRV	chr8	124721969	124671334	-	19	2904	26576	69503	ENSMUSG00000037300.19	ENSMUST00000231984.1	Ttc13	Ttc13-212	Known	Known	None	0.15000000596046448	None	None	None	None
m54284U_191109_043049/111150574/ccs	PacBio_Cortex_Rep2	mm10_ERCC_SIRV	chr12	111758871	111794896	+	14	2356	37230	97640	ENSMUSG00000021288.18	ENSMUST00000118471.7	Klc1	Klc1-202	Known	Known	None	0.05000000074505806	None	None	None	None
m54284U_191212_053548/56689043/ccs	PacBio_Hippocampus_Rep1	mm10_ERCC_SIRV	chr8	124721969	124671334	-	21	3135	26576	69506	ENSMUSG00000037300.19	ENSMUST00000118134.2	Ttc13	Ttc13-203	Known	Known	None	0.15000000596046448	None	None	None	None
m54284U_191109_043049/113183537/ccs	PacBio_Cortex_Rep2	mm10_ERCC_SIRV	chr12	111758871	111794898	+	14	2358	37230	97640	ENSMUSG00000021288.18	ENSMUST00000118471.7	Klc1	Klc1-202	Known	Known	None	0.0	None	None	None	None
m54284U_191212_053548/73074298/ccs	PacBio_Hippocampus_Rep1	mm10_ERCC_SIRV	chr8	124721972	124671340	-	19	2909	26576	651851	ENSMUSG00000037300.19	ENCODEMT000651851	Ttc13	ENCODEMT000651851	Known	NIC	None	0.15000000596046448	None	None	None	None
m54284U_191109_043049/117440896/ccs	PacBio_Cortex_Rep2	mm10_ERCC_SIRV	chr12	111759297	111794900	+	15	2407	37230	651723	ENSMUSG00000021288.18	ENCODEMT000651723	Klc1	ENCODEMT000651723	Known	NIC	None	0.05000000074505806	None	None	None	None
m54284U_191212_053548/100336285/ccs	PacBio_Hippocampus_Rep1	mm10_ERCC_SIRV	chr8	124721967	124671334	-	21	3133	26576	69506	ENSMUSG00000037300.19	ENSMUST00000118134.2	Ttc13	Ttc13-203	Known	Known	None	0.15000000596046448	None	None	None	None
m54284U_191109_043049/117573374/ccs	PacBio_Cortex_Rep2	mm10_ERCC_SIRV	chr12	111759297	111794900	+	15	2407	37230	651723	ENSMUSG00000021288.18	ENCODEMT000651723	Klc1	ENCODEMT000651723	Known	NIC	None	0.05000000074505806	None	None	None	None
m54284U_191212_053548/160171774/ccs	PacBio_Hippocampus_Rep1	mm10_ERCC_SIRV	chr8	124721980	124671340	-	23	3305	26576	651853	ENSMUSG00000037300.19	ENCODEMT000651853	Ttc13	ENCODEMT000651853	Known	NIC	None	0.15000000596046448	None	None	None	None
m54284U_191109_043049/117834450/ccs	PacBio_Cortex_Rep2	mm10_ERCC_SIRV	chr12	111759284	111794900	+	14	2335	37230	651725	ENSMUSG00000021288.18	ENCODEMT000651725	Klc1	ENCODEMT000651725	Known	NIC	None	0.0	None	None	None	None
m54284U_191109_043049/118163468/ccs	PacBio_Cortex_Rep2	mm10_ERCC_SIRV	chr12	111758859	111794897	+	14	2385	37230	651786	ENSMUSG00000021288.18	ENCODEMT000651786	Klc1	ENCODEMT000651786	Known	NIC	None	0.05000000074505806	None	None	None	None
m54284U_191213_120042/9373161/ccs	PacBio_Hippocampus_Rep2	mm10_ERCC_SIRV	chr8	124721971	124671334	-	19	2906	26576	69503	ENSMUSG00000037300.19	ENSMUST00000231984.1	Ttc13	Ttc13-212	Known	Known	None	0.15000000596046448	None	None	None	None
m54284U_191109_043049/120980732/ccs	PacBio_Cortex_Rep2	mm10_ERCC_SIRV	chr12	111759282	111794897	+	15	2383	37230	651728	ENSMUSG00000021288.18	ENCODEMT000651728	Klc1	ENCODEMT000651728	Known	NIC	None	0.05000000074505806	None	None	None	None
m54284U_191213_120042/10618686/ccs	PacBio_Hippocampus_Rep2	mm10_ERCC_SIRV	chr8	124721986	124671339	-	21	3148	26576	651862	ENSMUSG00000037300.19	ENCODEMT000651862	Ttc13	ENCODEMT000651862	Known	ISM	Prefix	0.15000000596046448	None	None	None	None
m54284U_191109_043049/122685861/ccs	PacBio_Cortex_Rep2	mm10_ERCC_SIRV	chr12	111758871	111794897	+	14	2357	37230	97640	ENSMUSG00000021288.18	ENSMUST00000118471.7	Klc1	Klc1-202	Known	Known	None	0.0	None	None	None	None
m54284U_191213_120042/29952452/ccs	PacBio_Hippocampus_Rep2	mm10_ERCC_SIRV	chr8	124721987	124671340	-	19	2924	26576	651851	ENSMUSG00000037300.19	ENCODEMT000651851	Ttc13	ENCODEMT000651851	Known	NIC	None	0.15000000596046448	None	None	None	None
m54284U_191109_043049/123536393/ccs	PacBio_Cortex_Rep2	mm10_ERCC_SIRV	chr12	111758871	111794895	+	14	2355	37230	97640	ENSMUSG00000021288.18	ENSMUST00000118471.7	Klc1	Klc1-202	Known	Known	None	0.05000000074505806	None	None	None	None
m54284U_191213_120042/32901234/ccs	PacBio_Hippocampus_Rep2	mm10_ERCC_SIRV	chr8	124721971	124671334	-	21	3137	26576	69506	ENSMUSG00000037300.19	ENSMUST00000118134.2	Ttc13	Ttc13-203	Known	Known	None	0.15000000596046448	None	None	None	None
m54284U_191109_043049/125109804/ccs	PacBio_Cortex_Rep2	mm10_ERCC_SIRV	chr12	111759282	111794896	+	15	2434	37230	651727	ENSMUSG00000021288.18	ENCODEMT000651727	Klc1	ENCODEMT000651727	Known	NIC	None	0.05000000074505806	None	None	None	None
m54284U_191213_120042/34013693/ccs	PacBio_Hippocampus_Rep2	mm10_ERCC_SIRV	chr8	124721971	124671334	-	21	3137	26576	69506	ENSMUSG00000037300.19	ENSMUST00000118134.2	Ttc13	Ttc13-203	Known	Known	None	0.15000000596046448	None	None	None	None
m54284U_191109_043049/126028172/ccs	PacBio_Cortex_Rep2	mm10_ERCC_SIRV	chr12	111759295	111794900	+	14	2383	37230	651724	ENSMUSG00000021288.18	ENCODEMT000651724	Klc1	ENCODEMT000651724	Known	NIC	None	0.05000000074505806	None	None	None	None
m54284U_191213_120042/67568285/ccs	PacBio_Hippocampus_Rep2	mm10_ERCC_SIRV	chr8	124721971	124671334	-	21	3137	26576	69506	ENSMUSG00000037300.19	ENSMUST00000118134.2	Ttc13	Ttc13-203	Known	Known	None	0.15000000596046448	None	None	None	None
m54284U_191109_043049/128451329/ccs	PacBio_Cortex_Rep2	mm10_ERCC_SIRV	chr12	111758871	111794896	+	14	2356	37230	97640	ENSMUSG00000021288.18	ENSMUST00000118471.7	Klc1	Klc1-202	Known	Known	None	0.05000000074505806	None	None	None	None
m54284U_191109_043049/129106209/ccs	PacBio_Cortex_Rep2	mm10_ERCC_SIRV	chr12	111758850	111794897	+	15	2409	37230	651900	ENSMUSG00000021288.18	ENCODEMT000651900	Klc1	ENCODEMT000651900	Known	NIC	None	0.05000000074505806	None	None	None	None
m54284U_191213_120042/76023632/ccs	PacBio_Hippocampus_Rep2	mm10_ERCC_SIRV	chr8	124721982	124671334	-	21	3148	26576	69506	ENSMUSG00000037300.19	ENSMUST00000118134.2	Ttc13	Ttc13-203	Known	Known	None	0.15000000596046448	None	None	None	None
m54284U_191109_043049/132123073/ccs	PacBio_Cortex_Rep2	mm10_ERCC_SIRV	chr12	111759284	111794895	+	14	2330	37230	651725	ENSMUSG00000021288.18	ENCODEMT000651725	Klc1	ENCODEMT000651725	Known	NIC	None	0.05000000074505806	None	None	None	None
m54284U_191213_120042/95291586/ccs	PacBio_Hippocampus_Rep2	mm10_ERCC_SIRV	chr8	124721952	124671340	-	23	3277	26576	651853	ENSMUSG00000037300.19	ENCODEMT000651853	Ttc13	ENCODEMT000651853	Known	NIC	None	0.15000000596046448	None	None	None	None
m54284U_191109_043049/134152311/ccs	PacBio_Cortex_Rep2	mm10_ERCC_SIRV	chr12	111759297	111794900	+	15	2407	37230	651723	ENSMUSG00000021288.18	ENCODEMT000651723	Klc1	ENCODEMT000651723	Known	NIC	None	0.05000000074505806	None	None	None	None
m54284U_191213_120042/149882996/ccs	PacBio_Hippocampus_Rep2	mm10_ERCC_SIRV	chr8	124721967	124671340	-	23	3292	26576	651853	ENSMUSG00000037300.19	ENCODEMT000651853	Ttc13	ENCODEMT000651853	Known	NIC	None	0.15000000596046448	None	None	None	None
m54284U_191109_043049/141492741/ccs	PacBio_Cortex_Rep2	mm10_ERCC_SIRV	chr12	111759297	111794900	+	15	2407	37230	651723	ENSMUSG00000021288.18	ENCODEMT000651723	Klc1	ENCODEMT000651723	Known	NIC	None	0.05000000074505806	None	None	None	None
m54284U_191107_221739/10749158/ccs	PacBio_Cortex_Rep1	mm10_ERCC_SIRV	chr8	124721972	124671340	-	22	3241	26576	651864	ENSMUSG00000037300.19	ENCODEMT000651864	Ttc13	ENCODEMT000651864	Known	NIC	None	0.20000000298023224	None	None	None	None
m54284U_191109_043049/142541052/ccs	PacBio_Cortex_Rep2	mm10_ERCC_SIRV	chr12	111759282	111794896	+	15	2434	37230	651727	ENSMUSG00000021288.18	ENCODEMT000651727	Klc1	ENCODEMT000651727	Known	NIC	None	0.05000000074505806	None	None	None	None
m54284U_191107_221739/19401426/ccs	PacBio_Cortex_Rep1	mm10_ERCC_SIRV	chr8	124721980	124671335	-	21	3145	26576	69506	ENSMUSG00000037300.19	ENSMUST00000118134.2	Ttc13	Ttc13-203	Known	Known	None	0.20000000298023224	None	None	None	None
m54284U_191109_043049/143654949/ccs	PacBio_Cortex_Rep2	mm10_ERCC_SIRV	chr12	111759284	111794897	+	14	2332	37230	651725	ENSMUSG00000021288.18	ENCODEMT000651725	Klc1	ENCODEMT000651725	Known	NIC	None	0.05000000074505806	None	None	None	None
m54284U_191107_221739/19727146/ccs	PacBio_Cortex_Rep1	mm10_ERCC_SIRV	chr8	124721953	124671335	-	19	2887	26576	69503	ENSMUSG00000037300.19	ENSMUST00000231984.1	Ttc13	Ttc13-212	Known	Known	None	0.20000000298023224	None	None	None	None
m54284U_191109_043049/146671628/ccs	PacBio_Cortex_Rep2	mm10_ERCC_SIRV	chr12	111759282	111794895	+	14	2357	37230	651726	ENSMUSG00000021288.18	ENCODEMT000651726	Klc1	ENCODEMT000651726	Known	NIC	None	0.05000000074505806	None	None	None	None
m54284U_191107_221739/20840527/ccs	PacBio_Cortex_Rep1	mm10_ERCC_SIRV	chr8	124697570	124671335	-	18	2862	26576	651924	ENSMUSG00000037300.19	ENCODEMT000651924	Ttc13	ENCODEMT000651924	Known	NNC	None	0.20000000298023224	None	None	None	None
m54284U_191109_043049/150209160/ccs	PacBio_Cortex_Rep2	mm10_ERCC_SIRV	chr12	111759282	111794894	+	15	2432	37230	651727	ENSMUSG00000021288.18	ENCODEMT000651727	Klc1	ENCODEMT000651727	Known	NIC	None	0.05000000074505806	None	None	None	None
m54284U_191107_221739/22807861/ccs	PacBio_Cortex_Rep1	mm10_ERCC_SIRV	chr8	124721925	124671340	-	21	3086	26576	651862	ENSMUSG00000037300.19	ENCODEMT000651862	Ttc13	ENCODEMT000651862	Known	ISM	Prefix	0.20000000298023224	None	None	None	None
m54284U_191109_043049/152961774/ccs	PacBio_Cortex_Rep2	mm10_ERCC_SIRV	chr12	111758871	111794896	+	14	2356	37230	97640	ENSMUSG00000021288.18	ENSMUST00000118471.7	Klc1	Klc1-202	Known	Known	None	0.05000000074505806	None	None	None	None
m54284U_191107_221739/29166008/ccs	PacBio_Cortex_Rep1	mm10_ERCC_SIRV	chr8	124721981	124671335	-	21	3146	26576	69506	ENSMUSG00000037300.19	ENSMUST00000118134.2	Ttc13	Ttc13-203	Known	Known	None	0.20000000298023224	None	None	None	None
m54284U_191109_043049/155388628/ccs	PacBio_Cortex_Rep2	mm10_ERCC_SIRV	chr12	111758871	111794896	+	14	2356	37230	97640	ENSMUSG00000021288.18	ENSMUST00000118471.7	Klc1	Klc1-202	Known	Known	None	0.05000000074505806	None	None	None	None
m54284U_191107_221739/29295764/ccs	PacBio_Cortex_Rep1	mm10_ERCC_SIRV	chr8	124721980	124671335	-	21	3145	26576	69506	ENSMUSG00000037300.19	ENSMUST00000118134.2	Ttc13	Ttc13-203	Known	Known	None	0.20000000298023224	None	None	None	None
m54284U_191109_043049/156631255/ccs	PacBio_Cortex_Rep2	mm10_ERCC_SIRV	chr12	111758871	111794896	+	14	2342	37230	97640	ENSMUSG00000021288.18	ENSMUST00000118471.7	Klc1	Klc1-202	Known	Known	None	0.05000000074505806	None	None	None	None
m54284U_191107_221739/44368366/ccs	PacBio_Cortex_Rep1	mm10_ERCC_SIRV	chr8	124721983	124671340	-	21	3144	26576	651862	ENSMUSG00000037300.19	ENCODEMT000651862	Ttc13	ENCODEMT000651862	Known	ISM	Prefix	0.20000000298023224	None	None	None	None
m54284U_191109_043049/157157141/ccs	PacBio_Cortex_Rep2	mm10_ERCC_SIRV	chr12	111759295	111794900	+	14	2383	37230	651724	ENSMUSG00000021288.18	ENCODEMT000651724	Klc1	ENCODEMT000651724	Known	NIC	None	0.05000000074505806	None	None	None	None
m54284U_191109_043049/160105972/ccs	PacBio_Cortex_Rep2	mm10_ERCC_SIRV	chr12	111758871	111794894	+	14	2354	37230	97640	ENSMUSG00000021288.18	ENSMUST00000118471.7	Klc1	Klc1-202	Known	Known	None	0.05000000074505806	None	None	None	None
m54284U_191107_221739/44696834/ccs	PacBio_Cortex_Rep1	mm10_ERCC_SIRV	chr8	124721971	124671335	-	21	3136	26576	69506	ENSMUSG00000037300.19	ENSMUST00000118134.2	Ttc13	Ttc13-203	Known	Known	None	0.20000000298023224	None	None	None	None
m54284U_191109_043049/161481703/ccs	PacBio_Cortex_Rep2	mm10_ERCC_SIRV	chr12	111759263	111794896	+	15	2410	37230	651731	ENSMUSG00000021288.18	ENCODEMT000651731	Klc1	ENCODEMT000651731	Known	NIC	None	0.05000000074505806	None	None	None	None
m54284U_191107_221739/45285755/ccs	PacBio_Cortex_Rep1	mm10_ERCC_SIRV	chr8	124721974	124671335	-	23	3295	26576	69504	ENSMUSG00000037300.19	ENSMUST00000214828.1	Ttc13	Ttc13-210	Known	Known	None	0.20000000298023224	None	None	None	None
m54284U_191109_043049/164430330/ccs	PacBio_Cortex_Rep2	mm10_ERCC_SIRV	chr12	111759263	111794896	+	15	2410	37230	651731	ENSMUSG00000021288.18	ENCODEMT000651731	Klc1	ENCODEMT000651731	Known	NIC	None	0.05000000074505806	None	None	None	None
m54284U_191107_221739/45352924/ccs	PacBio_Cortex_Rep1	mm10_ERCC_SIRV	chr8	124721971	124671335	-	21	3136	26576	69506	ENSMUSG00000037300.19	ENSMUST00000118134.2	Ttc13	Ttc13-203	Known	Known	None	0.20000000298023224	None	None	None	None
m54284U_191109_043049/164823965/ccs	PacBio_Cortex_Rep2	mm10_ERCC_SIRV	chr12	111759284	111794897	+	14	2332	37230	651725	ENSMUSG00000021288.18	ENCODEMT000651725	Klc1	ENCODEMT000651725	Known	NIC	None	0.05000000074505806	None	None	None	None
m54284U_191107_221739/50792500/ccs	PacBio_Cortex_Rep1	mm10_ERCC_SIRV	chr8	124721981	124671341	-	19	2917	26576	651851	ENSMUSG00000037300.19	ENCODEMT000651851	Ttc13	ENCODEMT000651851	Known	NIC	None	0.20000000298023224	None	None	None	None
m54284U_191109_043049/164955670/ccs	PacBio_Cortex_Rep2	mm10_ERCC_SIRV	chr12	111758871	111794894	+	14	2354	37230	97640	ENSMUSG00000021288.18	ENSMUST00000118471.7	Klc1	Klc1-202	Known	Known	None	0.05000000074505806	None	None	None	None
m54284U_191107_221739/55050559/ccs	PacBio_Cortex_Rep1	mm10_ERCC_SIRV	chr8	124712693	124671335	-	20	3922	26576	651925	ENSMUSG00000037300.19	ENCODEMT000651925	Ttc13	ENCODEMT000651925	Known	NIC	None	0.20000000298023224	None	None	None	None
m54284U_191109_043049/166331242/ccs	PacBio_Cortex_Rep2	mm10_ERCC_SIRV	chr12	111759297	111794900	+	15	2407	37230	651723	ENSMUSG00000021288.18	ENCODEMT000651723	Klc1	ENCODEMT000651723	Known	NIC	None	0.05000000074505806	None	None	None	None
m54284U_191109_043049/166461971/ccs	PacBio_Cortex_Rep2	mm10_ERCC_SIRV	chr12	111759263	111794896	+	15	2410	37230	651731	ENSMUSG00000021288.18	ENCODEMT000651731	Klc1	ENCODEMT000651731	Known	NIC	None	0.05000000074505806	None	None	None	None
m54284U_191107_221739/63900097/ccs	PacBio_Cortex_Rep1	mm10_ERCC_SIRV	chr8	124721974	124671335	-	21	3139	26576	69506	ENSMUSG00000037300.19	ENSMUST00000118134.2	Ttc13	Ttc13-203	Known	Known	None	0.20000000298023224	None	None	None	None
m54284U_191109_043049/166593650/ccs	PacBio_Cortex_Rep2	mm10_ERCC_SIRV	chr12	111758871	111806712	+	16	2402	37230	97641	ENSMUSG00000021288.18	ENSMUST00000122300.7	Klc1	Klc1-204	Known	Known	None	0.3499999940395355	None	None	None	None
m54284U_191107_221739/71173344/ccs	PacBio_Cortex_Rep1	mm10_ERCC_SIRV	chr8	124721972	124671335	-	19	2906	26576	69503	ENSMUSG00000037300.19	ENSMUST00000231984.1	Ttc13	Ttc13-212	Known	Known	None	0.20000000298023224	None	None	None	None
m54284U_191109_043049/169279510/ccs	PacBio_Cortex_Rep2	mm10_ERCC_SIRV	chr12	111759284	111794901	+	14	2336	37230	651725	ENSMUSG00000021288.18	ENCODEMT000651725	Klc1	ENCODEMT000651725	Known	NIC	None	0.0	None	None	None	None
m54284U_191107_221739/75629450/ccs	PacBio_Cortex_Rep1	mm10_ERCC_SIRV	chr8	124721982	124671335	-	19	2916	26576	69503	ENSMUSG00000037300.19	ENSMUST00000231984.1	Ttc13	Ttc13-212	Known	Known	None	0.20000000298023224	None	None	None	None
m54284U_191109_043049/176031346/ccs	PacBio_Cortex_Rep2	mm10_ERCC_SIRV	chr12	111758871	111794896	+	14	2356	37230	97640	ENSMUSG00000021288.18	ENSMUST00000118471.7	Klc1	Klc1-202	Known	Known	None	0.05000000074505806	None	None	None	None
m54284U_191107_221739/79628093/ccs	PacBio_Cortex_Rep1	mm10_ERCC_SIRV	chr8	124721982	124671335	-	21	3147	26576	69506	ENSMUSG00000037300.19	ENSMUST00000118134.2	Ttc13	Ttc13-203	Known	Known	None	0.20000000298023224	None	None	None	None
m54284U_191109_043049/176228817/ccs	PacBio_Cortex_Rep2	mm10_ERCC_SIRV	chr12	111758871	111806718	+	16	2425	37230	97639	ENSMUSG00000021288.18	ENSMUST00000084941.11	Klc1	Klc1-201	Known	Known	None	0.4000000059604645	None	None	None	None
m54284U_191107_221739/82381415/ccs	PacBio_Cortex_Rep1	mm10_ERCC_SIRV	chr8	124721967	124671335	-	21	3132	26576	69506	ENSMUSG00000037300.19	ENSMUST00000118134.2	Ttc13	Ttc13-203	Known	Known	None	0.20000000298023224	None	None	None	None
m54284U_191109_043049/178454626/ccs	PacBio_Cortex_Rep2	mm10_ERCC_SIRV	chr12	111758871	111794895	+	14	2355	37230	97640	ENSMUSG00000021288.18	ENSMUST00000118471.7	Klc1	Klc1-202	Known	Known	None	0.05000000074505806	None	None	None	None
m54284U_191212_053548/3080765/ccs	PacBio_Hippocampus_Rep1	mm10_ERCC_SIRV	chr12	111758871	111794896	+	14	2356	37230	97640	ENSMUSG00000021288.18	ENSMUST00000118471.7	Klc1	Klc1-202	Known	Known	None	0.05000000074505806	None	None	None	None
m54284U_191107_221739/84413142/ccs	PacBio_Cortex_Rep1	mm10_ERCC_SIRV	chr8	124721803	124671341	-	23	3127	26576	651853	ENSMUSG00000037300.19	ENCODEMT000651853	Ttc13	ENCODEMT000651853	Known	NIC	None	0.20000000298023224	None	None	None	None
m54284U_191212_053548/3803255/ccs	PacBio_Hippocampus_Rep1	mm10_ERCC_SIRV	chr12	111759282	111794895	+	15	2433	37230	651727	ENSMUSG00000021288.18	ENCODEMT000651727	Klc1	ENCODEMT000651727	Known	NIC	None	0.05000000074505806	None	None	None	None
m54284U_191107_221739/90505452/ccs	PacBio_Cortex_Rep1	mm10_ERCC_SIRV	chr8	124721982	124671341	-	23	3306	26576	651853	ENSMUSG00000037300.19	ENCODEMT000651853	Ttc13	ENCODEMT000651853	Known	NIC	None	0.20000000298023224	None	None	None	None
m54284U_191212_053548/5768502/ccs	PacBio_Hippocampus_Rep1	mm10_ERCC_SIRV	chr12	111759282	111794897	+	15	2383	37230	651728	ENSMUSG00000021288.18	ENCODEMT000651728	Klc1	ENCODEMT000651728	Known	NIC	None	0.05000000074505806	None	None	None	None
m54284U_191107_221739/91096526/ccs	PacBio_Cortex_Rep1	mm10_ERCC_SIRV	chr8	124721980	124671335	-	21	3145	26576	69506	ENSMUSG00000037300.19	ENSMUST00000118134.2	Ttc13	Ttc13-203	Known	Known	None	0.20000000298023224	None	None	None	None
m54284U_191212_053548/6095795/ccs	PacBio_Hippocampus_Rep1	mm10_ERCC_SIRV	chr12	111759282	111794896	+	14	2358	37230	651726	ENSMUSG00000021288.18	ENCODEMT000651726	Klc1	ENCODEMT000651726	Known	NIC	None	0.05000000074505806	None	None	None	None
m54284U_191107_221739/92405971/ccs	PacBio_Cortex_Rep1	mm10_ERCC_SIRV	chr8	124721969	124671341	-	19	2905	26576	651851	ENSMUSG00000037300.19	ENCODEMT000651851	Ttc13	ENCODEMT000651851	Known	NIC	None	0.20000000298023224	None	None	None	None
m54284U_191212_053548/6752796/ccs	PacBio_Hippocampus_Rep1	mm10_ERCC_SIRV	chr12	111759282	111794897	+	14	2359	37230	651726	ENSMUSG00000021288.18	ENCODEMT000651726	Klc1	ENCODEMT000651726	Known	NIC	None	0.05000000074505806	None	None	None	None
m54284U_191107_221739/92931895/ccs	PacBio_Cortex_Rep1	mm10_ERCC_SIRV	chr8	124721972	124671341	-	19	2908	26576	651851	ENSMUSG00000037300.19	ENCODEMT000651851	Ttc13	ENCODEMT000651851	Known	NIC	None	0.20000000298023224	None	None	None	None
m54284U_191212_053548/7733823/ccs	PacBio_Hippocampus_Rep1	mm10_ERCC_SIRV	chr12	111759284	111794895	+	14	2330	37230	651725	ENSMUSG00000021288.18	ENCODEMT000651725	Klc1	ENCODEMT000651725	Known	NIC	None	0.05000000074505806	None	None	None	None
m54284U_191212_053548/8586386/ccs	PacBio_Hippocampus_Rep1	mm10_ERCC_SIRV	chr12	111759282	111794894	+	15	2432	37230	651727	ENSMUSG00000021288.18	ENCODEMT000651727	Klc1	ENCODEMT000651727	Known	NIC	None	0.05000000074505806	None	None	None	None
m54284U_191107_221739/127533829/ccs	PacBio_Cortex_Rep1	mm10_ERCC_SIRV	chr8	124721960	124671335	-	21	3125	26576	69506	ENSMUSG00000037300.19	ENSMUST00000118134.2	Ttc13	Ttc13-203	Known	Known	None	0.20000000298023224	None	None	None	None
m54284U_191212_053548/13371639/ccs	PacBio_Hippocampus_Rep1	mm10_ERCC_SIRV	chr12	111759282	111794895	+	15	2433	37230	651727	ENSMUSG00000021288.18	ENCODEMT000651727	Klc1	ENCODEMT000651727	Known	NIC	None	0.05000000074505806	None	None	None	None
m54284U_191107_221739/134547633/ccs	PacBio_Cortex_Rep1	mm10_ERCC_SIRV	chr8	124721988	124671340	-	22	4339	26576	651874	ENSMUSG00000037300.19	ENCODEMT000651874	Ttc13	ENCODEMT000651874	Known	NIC	None	0.20000000298023224	None	None	None	None
m54284U_191212_053548/15271673/ccs	PacBio_Hippocampus_Rep1	mm10_ERCC_SIRV	chr12	111759282	111794897	+	14	2359	37230	651726	ENSMUSG00000021288.18	ENCODEMT000651726	Klc1	ENCODEMT000651726	Known	NIC	None	0.05000000074505806	None	None	None	None
m54284U_191107_221739/139527822/ccs	PacBio_Cortex_Rep1	mm10_ERCC_SIRV	chr8	124721939	124671341	-	23	3263	26576	651853	ENSMUSG00000037300.19	ENCODEMT000651853	Ttc13	ENCODEMT000651853	Known	NIC	None	0.20000000298023224	None	None	None	None
m54284U_191212_053548/15926324/ccs	PacBio_Hippocampus_Rep1	mm10_ERCC_SIRV	chr12	111758871	111794894	+	14	2354	37230	97640	ENSMUSG00000021288.18	ENSMUST00000118471.7	Klc1	Klc1-202	Known	Known	None	0.05000000074505806	None	None	None	None
m54284U_191107_221739/154012364/ccs	PacBio_Cortex_Rep1	mm10_ERCC_SIRV	chr8	124721972	124671335	-	21	3137	26576	69506	ENSMUSG00000037300.19	ENSMUST00000118134.2	Ttc13	Ttc13-203	Known	Known	None	0.20000000298023224	None	None	None	None
m54284U_191212_053548/16189221/ccs	PacBio_Hippocampus_Rep1	mm10_ERCC_SIRV	chr12	111759282	111794897	+	15	2383	37230	651728	ENSMUSG00000021288.18	ENCODEMT000651728	Klc1	ENCODEMT000651728	Known	NIC	None	0.05000000074505806	None	None	None	None
m54284U_191107_221739/157287590/ccs	PacBio_Cortex_Rep1	mm10_ERCC_SIRV	chr8	124721964	124671335	-	21	3122	26576	651926	ENSMUSG00000037300.19	ENCODEMT000651926	Ttc13	ENCODEMT000651926	Known	NIC	None	0.20000000298023224	None	None	None	None
m54284U_191212_053548/18483470/ccs	PacBio_Hippocampus_Rep1	mm10_ERCC_SIRV	chr12	111758871	111806709	+	16	2416	37230	97639	ENSMUSG00000021288.18	ENSMUST00000084941.11	Klc1	Klc1-201	Known	Known	None	0.4000000059604645	None	None	None	None
m54284U_191212_053548/19925282/ccs	PacBio_Hippocampus_Rep1	mm10_ERCC_SIRV	chr12	111759282	111794908	+	15	2446	37230	651727	ENSMUSG00000021288.18	ENCODEMT000651727	Klc1	ENCODEMT000651727	Known	NIC	None	0.10000000149011612	None	None	None	None
m54284U_191107_221739/159254277/ccs	PacBio_Cortex_Rep1	mm10_ERCC_SIRV	chr8	124721972	124671341	-	19	2908	26576	651851	ENSMUSG00000037300.19	ENCODEMT000651851	Ttc13	ENCODEMT000651851	Known	NIC	None	0.20000000298023224	None	None	None	None
m54284U_191212_053548/26215313/ccs	PacBio_Hippocampus_Rep1	mm10_ERCC_SIRV	chr12	111759284	111794896	+	14	2331	37230	651725	ENSMUSG00000021288.18	ENCODEMT000651725	Klc1	ENCODEMT000651725	Known	NIC	None	0.05000000074505806	None	None	None	None
m54284U_191107_221739/161090155/ccs	PacBio_Cortex_Rep1	mm10_ERCC_SIRV	chr8	124721967	124671335	-	21	3132	26576	69506	ENSMUSG00000037300.19	ENSMUST00000118134.2	Ttc13	Ttc13-203	Known	Known	None	0.20000000298023224	None	None	None	None
m54284U_191212_053548/28050379/ccs	PacBio_Hippocampus_Rep1	mm10_ERCC_SIRV	chr12	111759297	111794900	+	15	2407	37230	651723	ENSMUSG00000021288.18	ENCODEMT000651723	Klc1	ENCODEMT000651723	Known	NIC	None	0.05000000074505806	None	None	None	None
m54284U_191107_221739/174720987/ccs	PacBio_Cortex_Rep1	mm10_ERCC_SIRV	chr8	124721971	124671335	-	21	3136	26576	69506	ENSMUSG00000037300.19	ENSMUST00000118134.2	Ttc13	Ttc13-203	Known	Known	None	0.20000000298023224	None	None	None	None
m54284U_191212_053548/29690307/ccs	PacBio_Hippocampus_Rep1	mm10_ERCC_SIRV	chr12	111758871	111794896	+	14	2356	37230	97640	ENSMUSG00000021288.18	ENSMUST00000118471.7	Klc1	Klc1-202	Known	Known	None	0.05000000074505806	None	None	None	None
m54284U_191107_221739/177340461/ccs	PacBio_Cortex_Rep1	mm10_ERCC_SIRV	chr8	124721972	124671341	-	19	2908	26576	651851	ENSMUSG00000037300.19	ENCODEMT000651851	Ttc13	ENCODEMT000651851	Known	NIC	None	0.20000000298023224	None	None	None	None
m54284U_191212_053548/30671432/ccs	PacBio_Hippocampus_Rep1	mm10_ERCC_SIRV	chr12	111759282	111794896	+	15	2434	37230	651727	ENSMUSG00000021288.18	ENCODEMT000651727	Klc1	ENCODEMT000651727	Known	NIC	None	0.05000000074505806	None	None	None	None
m54284U_191109_043049/10095048/ccs	PacBio_Cortex_Rep2	mm10_ERCC_SIRV	chr8	124721980	124671341	-	23	3304	26576	651853	ENSMUSG00000037300.19	ENCODEMT000651853	Ttc13	ENCODEMT000651853	Known	NIC	None	0.20000000298023224	None	None	None	None
m54284U_191212_053548/31130484/ccs	PacBio_Hippocampus_Rep1	mm10_ERCC_SIRV	chr12	111759282	111794894	+	15	2432	37230	651727	ENSMUSG00000021288.18	ENCODEMT000651727	Klc1	ENCODEMT000651727	Known	NIC	None	0.05000000074505806	None	None	None	None
m54284U_191109_043049/11012609/ccs	PacBio_Cortex_Rep2	mm10_ERCC_SIRV	chr8	124721982	124671335	-	23	3303	26576	69504	ENSMUSG00000037300.19	ENSMUST00000214828.1	Ttc13	Ttc13-210	Known	Known	None	0.20000000298023224	None	None	None	None
m54284U_191212_053548/33163330/ccs	PacBio_Hippocampus_Rep1	mm10_ERCC_SIRV	chr12	111759282	111794897	+	15	2383	37230	651728	ENSMUSG00000021288.18	ENCODEMT000651728	Klc1	ENCODEMT000651728	Known	NIC	None	0.05000000074505806	None	None	None	None
m54284U_191212_053548/33884695/ccs	PacBio_Hippocampus_Rep1	mm10_ERCC_SIRV	chr12	111759282	111794896	+	15	2434	37230	651727	ENSMUSG00000021288.18	ENCODEMT000651727	Klc1	ENCODEMT000651727	Known	NIC	None	0.05000000074505806	None	None	None	None
m54284U_191109_043049/14222440/ccs	PacBio_Cortex_Rep2	mm10_ERCC_SIRV	chr8	124721963	124671341	-	22	3193	26576	651850	ENSMUSG00000037300.19	ENCODEMT000651850	Ttc13	ENCODEMT000651850	Known	NIC	None	0.20000000298023224	None	None	None	None
m54284U_191212_053548/37554931/ccs	PacBio_Hippocampus_Rep1	mm10_ERCC_SIRV	chr12	111759297	111794900	+	15	2407	37230	651723	ENSMUSG00000021288.18	ENCODEMT000651723	Klc1	ENCODEMT000651723	Known	NIC	None	0.05000000074505806	None	None	None	None
m54284U_191109_043049/19335292/ccs	PacBio_Cortex_Rep2	mm10_ERCC_SIRV	chr8	124721912	124671341	-	23	3236	26576	651853	ENSMUSG00000037300.19	ENCODEMT000651853	Ttc13	ENCODEMT000651853	Known	NIC	None	0.20000000298023224	None	None	None	None
m54284U_191212_053548/38862930/ccs	PacBio_Hippocampus_Rep1	mm10_ERCC_SIRV	chr12	111758871	111794895	+	14	2357	37230	651927	ENSMUSG00000021288.18	ENCODEMT000651927	Klc1	ENCODEMT000651927	Known	NIC	None	0.05000000074505806	None	None	None	None
m54284U_191109_043049/20185356/ccs	PacBio_Cortex_Rep2	mm10_ERCC_SIRV	chr8	124721971	124671335	-	21	3136	26576	69506	ENSMUSG00000037300.19	ENSMUST00000118134.2	Ttc13	Ttc13-203	Known	Known	None	0.20000000298023224	None	None	None	None
m54284U_191212_053548/39454607/ccs	PacBio_Hippocampus_Rep1	mm10_ERCC_SIRV	chr12	111759282	111794894	+	15	2432	37230	651727	ENSMUSG00000021288.18	ENCODEMT000651727	Klc1	ENCODEMT000651727	Known	NIC	None	0.05000000074505806	None	None	None	None
m54284U_191212_053548/43909447/ccs	PacBio_Hippocampus_Rep1	mm10_ERCC_SIRV	chr12	111759218	111806706	+	16	2386	37230	651733	ENSMUSG00000021288.18	ENCODEMT000651733	Klc1	ENCODEMT000651733	Known	NIC	None	0.44999998807907104	None	None	None	None
m54284U_191109_043049/26805248/ccs	PacBio_Cortex_Rep2	mm10_ERCC_SIRV	chr8	124721992	124671335	-	21	3157	26576	69506	ENSMUSG00000037300.19	ENSMUST00000118134.2	Ttc13	Ttc13-203	Known	Known	None	0.20000000298023224	None	None	None	None
m54284U_191212_053548/46663233/ccs	PacBio_Hippocampus_Rep1	mm10_ERCC_SIRV	chr12	111759282	111794894	+	15	2432	37230	651727	ENSMUSG00000021288.18	ENCODEMT000651727	Klc1	ENCODEMT000651727	Known	NIC	None	0.05000000074505806	None	None	None	None
m54284U_191109_043049/27460335/ccs	PacBio_Cortex_Rep2	mm10_ERCC_SIRV	chr8	124721972	124671341	-	19	2908	26576	651851	ENSMUSG00000037300.19	ENCODEMT000651851	Ttc13	ENCODEMT000651851	Known	NIC	None	0.20000000298023224	None	None	None	None
m54284U_191212_053548/47841416/ccs	PacBio_Hippocampus_Rep1	mm10_ERCC_SIRV	chr12	111759297	111794900	+	15	2407	37230	651723	ENSMUSG00000021288.18	ENCODEMT000651723	Klc1	ENCODEMT000651723	Known	NIC	None	0.05000000074505806	None	None	None	None
m54284U_191109_043049/27921092/ccs	PacBio_Cortex_Rep2	mm10_ERCC_SIRV	chr8	124721980	124671335	-	21	3145	26576	69506	ENSMUSG00000037300.19	ENSMUST00000118134.2	Ttc13	Ttc13-203	Known	Known	None	0.20000000298023224	None	None	None	None
m54284U_191212_053548/48104111/ccs	PacBio_Hippocampus_Rep1	mm10_ERCC_SIRV	chr12	111759295	111794900	+	14	2383	37230	651724	ENSMUSG00000021288.18	ENCODEMT000651724	Klc1	ENCODEMT000651724	Known	NIC	None	0.05000000074505806	None	None	None	None
m54284U_191109_043049/28969641/ccs	PacBio_Cortex_Rep2	mm10_ERCC_SIRV	chr8	124721969	124671340	-	21	3130	26576	651862	ENSMUSG00000037300.19	ENCODEMT000651862	Ttc13	ENCODEMT000651862	Known	ISM	Prefix	0.20000000298023224	None	None	None	None
m54284U_191212_053548/51511741/ccs	PacBio_Hippocampus_Rep1	mm10_ERCC_SIRV	chr12	111759282	111794896	+	15	2434	37230	651727	ENSMUSG00000021288.18	ENCODEMT000651727	Klc1	ENCODEMT000651727	Known	NIC	None	0.05000000074505806	None	None	None	None
m54284U_191109_043049/31851039/ccs	PacBio_Cortex_Rep2	mm10_ERCC_SIRV	chr8	124721972	124671341	-	23	3296	26576	651853	ENSMUSG00000037300.19	ENCODEMT000651853	Ttc13	ENCODEMT000651853	Known	NIC	None	0.20000000298023224	None	None	None	None
m54284U_191212_053548/52431278/ccs	PacBio_Hippocampus_Rep1	mm10_ERCC_SIRV	chr12	111758871	111794896	+	14	2356	37230	97640	ENSMUSG00000021288.18	ENSMUST00000118471.7	Klc1	Klc1-202	Known	Known	None	0.05000000074505806	None	None	None	None
m54284U_191212_053548/52626311/ccs	PacBio_Hippocampus_Rep1	mm10_ERCC_SIRV	chr12	111758871	111794895	+	14	2355	37230	97640	ENSMUSG00000021288.18	ENSMUST00000118471.7	Klc1	Klc1-202	Known	Known	None	0.05000000074505806	None	None	None	None
m54284U_191109_043049/32442134/ccs	PacBio_Cortex_Rep2	mm10_ERCC_SIRV	chr8	124721971	124671335	-	21	3136	26576	69506	ENSMUSG00000037300.19	ENSMUST00000118134.2	Ttc13	Ttc13-203	Known	Known	None	0.20000000298023224	None	None	None	None
m54284U_191212_053548/53544489/ccs	PacBio_Hippocampus_Rep1	mm10_ERCC_SIRV	chr12	111758856	111794880	+	15	2407	37230	651787	ENSMUSG00000021288.18	ENCODEMT000651787	Klc1	ENCODEMT000651787	Known	NIC	None	0.4000000059604645	None	None	None	None
m54284U_191109_043049/35783428/ccs	PacBio_Cortex_Rep2	mm10_ERCC_SIRV	chr8	124721987	124671341	-	19	2923	26576	651851	ENSMUSG00000037300.19	ENCODEMT000651851	Ttc13	ENCODEMT000651851	Known	NIC	None	0.20000000298023224	None	None	None	None
m54284U_191212_053548/58329423/ccs	PacBio_Hippocampus_Rep1	mm10_ERCC_SIRV	chr12	111759282	111794897	+	15	2383	37230	651728	ENSMUSG00000021288.18	ENCODEMT000651728	Klc1	ENCODEMT000651728	Known	NIC	None	0.05000000074505806	None	None	None	None
m54284U_191109_043049/36571031/ccs	PacBio_Cortex_Rep2	mm10_ERCC_SIRV	chr8	124721974	124671335	-	21	3139	26576	69506	ENSMUSG00000037300.19	ENSMUST00000118134.2	Ttc13	Ttc13-203	Known	Known	None	0.20000000298023224	None	None	None	None
m54284U_191212_053548/62259606/ccs	PacBio_Hippocampus_Rep1	mm10_ERCC_SIRV	chr12	111759282	111794894	+	15	2432	37230	651727	ENSMUSG00000021288.18	ENCODEMT000651727	Klc1	ENCODEMT000651727	Known	NIC	None	0.05000000074505806	None	None	None	None
m54284U_191109_043049/42074500/ccs	PacBio_Cortex_Rep2	mm10_ERCC_SIRV	chr8	124721971	124671341	-	23	3295	26576	651853	ENSMUSG00000037300.19	ENCODEMT000651853	Ttc13	ENCODEMT000651853	Known	NIC	None	0.20000000298023224	None	None	None	None
m54284U_191212_053548/64293145/ccs	PacBio_Hippocampus_Rep1	mm10_ERCC_SIRV	chr12	111759263	111794896	+	15	2410	37230	651731	ENSMUSG00000021288.18	ENCODEMT000651731	Klc1	ENCODEMT000651731	Known	NIC	None	0.05000000074505806	None	None	None	None
m54284U_191109_043049/44368477/ccs	PacBio_Cortex_Rep2	mm10_ERCC_SIRV	chr8	124721945	124671335	-	21	3110	26576	69506	ENSMUSG00000037300.19	ENSMUST00000118134.2	Ttc13	Ttc13-203	Known	Known	None	0.20000000298023224	None	None	None	None
m54284U_191212_053548/68486367/ccs	PacBio_Hippocampus_Rep1	mm10_ERCC_SIRV	chr12	111759282	111794896	+	15	2434	37230	651727	ENSMUSG00000021288.18	ENCODEMT000651727	Klc1	ENCODEMT000651727	Known	NIC	None	0.05000000074505806	None	None	None	None
m54284U_191212_053548/69468349/ccs	PacBio_Hippocampus_Rep1	mm10_ERCC_SIRV	chr12	111759282	111794896	+	15	2382	37230	651728	ENSMUSG00000021288.18	ENCODEMT000651728	Klc1	ENCODEMT000651728	Known	NIC	None	0.05000000074505806	None	None	None	None
m54284U_191109_043049/45419022/ccs	PacBio_Cortex_Rep2	mm10_ERCC_SIRV	chr8	124721978	124671341	-	19	2914	26576	651851	ENSMUSG00000037300.19	ENCODEMT000651851	Ttc13	ENCODEMT000651851	Known	NIC	None	0.20000000298023224	None	None	None	None
m54284U_191212_053548/70518719/ccs	PacBio_Hippocampus_Rep1	mm10_ERCC_SIRV	chr12	111759297	111794900	+	15	2407	37230	651723	ENSMUSG00000021288.18	ENCODEMT000651723	Klc1	ENCODEMT000651723	Known	NIC	None	0.05000000074505806	None	None	None	None
m54284U_191109_043049/47842131/ccs	PacBio_Cortex_Rep2	mm10_ERCC_SIRV	chr8	124721972	124671335	-	21	3137	26576	69506	ENSMUSG00000037300.19	ENSMUST00000118134.2	Ttc13	Ttc13-203	Known	Known	None	0.20000000298023224	None	None	None	None
m54284U_191212_053548/70519134/ccs	PacBio_Hippocampus_Rep1	mm10_ERCC_SIRV	chr12	111758871	111794896	+	14	2356	37230	97640	ENSMUSG00000021288.18	ENSMUST00000118471.7	Klc1	Klc1-202	Known	Known	None	0.05000000074505806	None	None	None	None
m54284U_191109_043049/63899936/ccs	PacBio_Cortex_Rep2	mm10_ERCC_SIRV	chr8	124721981	124671340	-	21	3142	26576	651862	ENSMUSG00000037300.19	ENCODEMT000651862	Ttc13	ENCODEMT000651862	Known	ISM	Prefix	0.20000000298023224	None	None	None	None
m54284U_191212_053548/75761944/ccs	PacBio_Hippocampus_Rep1	mm10_ERCC_SIRV	chr12	111759282	111794897	+	15	2374	37230	651728	ENSMUSG00000021288.18	ENCODEMT000651728	Klc1	ENCODEMT000651728	Known	NIC	None	0.05000000074505806	None	None	None	None
m54284U_191109_043049/66060578/ccs	PacBio_Cortex_Rep2	mm10_ERCC_SIRV	chr8	124721971	124671335	-	21	3136	26576	69506	ENSMUSG00000037300.19	ENSMUST00000118134.2	Ttc13	Ttc13-203	Known	Known	None	0.20000000298023224	None	None	None	None
m54284U_191212_053548/76548305/ccs	PacBio_Hippocampus_Rep1	mm10_ERCC_SIRV	chr12	111759297	111794900	+	15	2407	37230	651723	ENSMUSG00000021288.18	ENCODEMT000651723	Klc1	ENCODEMT000651723	Known	NIC	None	0.05000000074505806	None	None	None	None
m54284U_191109_043049/66258256/ccs	PacBio_Cortex_Rep2	mm10_ERCC_SIRV	chr8	124721969	124671335	-	20	2972	26576	69502	ENSMUSG00000037300.19	ENSMUST00000117624.8	Ttc13	Ttc13-202	Known	Known	None	0.20000000298023224	None	None	None	None
m54284U_191212_053548/78055821/ccs	PacBio_Hippocampus_Rep1	mm10_ERCC_SIRV	chr12	111759282	111794895	+	15	2381	37230	651728	ENSMUSG00000021288.18	ENCODEMT000651728	Klc1	ENCODEMT000651728	Known	NIC	None	0.05000000074505806	None	None	None	None
m54284U_191212_053548/79102822/ccs	PacBio_Hippocampus_Rep1	mm10_ERCC_SIRV	chr12	111759263	111794894	+	15	2408	37230	651731	ENSMUSG00000021288.18	ENCODEMT000651731	Klc1	ENCODEMT000651731	Known	NIC	None	0.05000000074505806	None	None	None	None
m54284U_191109_043049/78447061/ccs	PacBio_Cortex_Rep2	mm10_ERCC_SIRV	chr8	124721975	124671341	-	19	2911	26576	651851	ENSMUSG00000037300.19	ENCODEMT000651851	Ttc13	ENCODEMT000651851	Known	NIC	None	0.20000000298023224	None	None	None	None
m54284U_191212_053548/79823915/ccs	PacBio_Hippocampus_Rep1	mm10_ERCC_SIRV	chr12	111759282	111794895	+	15	2433	37230	651727	ENSMUSG00000021288.18	ENCODEMT000651727	Klc1	ENCODEMT000651727	Known	NIC	None	0.05000000074505806	None	None	None	None
m54284U_191109_043049/79757899/ccs	PacBio_Cortex_Rep2	mm10_ERCC_SIRV	chr8	124695752	124671335	-	17	2659	26576	651928	ENSMUSG00000037300.19	ENCODEMT000651928	Ttc13	ENCODEMT000651928	Known	ISM	Suffix	0.20000000298023224	None	None	None	None
m54284U_191212_053548/81331675/ccs	PacBio_Hippocampus_Rep1	mm10_ERCC_SIRV	chr12	111759297	111794900	+	15	2407	37230	651723	ENSMUSG00000021288.18	ENCODEMT000651723	Klc1	ENCODEMT000651723	Known	NIC	None	0.05000000074505806	None	None	None	None
m54284U_191109_043049/80347825/ccs	PacBio_Cortex_Rep2	mm10_ERCC_SIRV	chr8	124721982	124671341	-	23	3306	26576	651853	ENSMUSG00000037300.19	ENCODEMT000651853	Ttc13	ENCODEMT000651853	Known	NIC	None	0.20000000298023224	None	None	None	None
m54284U_191212_053548/84216378/ccs	PacBio_Hippocampus_Rep1	mm10_ERCC_SIRV	chr12	111759295	111794898	+	14	2381	37230	651724	ENSMUSG00000021288.18	ENCODEMT000651724	Klc1	ENCODEMT000651724	Known	NIC	None	0.05000000074505806	None	None	None	None
m54284U_191212_053548/87228751/ccs	PacBio_Hippocampus_Rep1	mm10_ERCC_SIRV	chr12	111759282	111794894	+	15	2432	37230	651727	ENSMUSG00000021288.18	ENCODEMT000651727	Klc1	ENCODEMT000651727	Known	NIC	None	0.05000000074505806	None	None	None	None
m54284U_191109_043049/83887468/ccs	PacBio_Cortex_Rep2	mm10_ERCC_SIRV	chr8	124714238	124671335	-	20	2856	26576	651929	ENSMUSG00000037300.19	ENCODEMT000651929	Ttc13	ENCODEMT000651929	Known	ISM	Suffix	0.20000000298023224	None	None	None	None
m54284U_191212_053548/92800948/ccs	PacBio_Hippocampus_Rep1	mm10_ERCC_SIRV	chr12	111758871	111794895	+	14	2355	37230	97640	ENSMUSG00000021288.18	ENSMUST00000118471.7	Klc1	Klc1-202	Known	Known	None	0.05000000074505806	None	None	None	None
m54284U_191109_043049/88540062/ccs	PacBio_Cortex_Rep2	mm10_ERCC_SIRV	chr8	124689046	124671340	-	14	2278	26576	651875	ENSMUSG00000037300.19	ENCODEMT000651875	Ttc13	ENCODEMT000651875	Known	ISM	Suffix	0.20000000298023224	None	None	None	None
m54284U_191212_053548/95881837/ccs	PacBio_Hippocampus_Rep1	mm10_ERCC_SIRV	chr12	111758871	111794894	+	14	2354	37230	97640	ENSMUSG00000021288.18	ENSMUST00000118471.7	Klc1	Klc1-202	Known	Known	None	0.05000000074505806	None	None	None	None
m54284U_191212_053548/101253816/ccs	PacBio_Hippocampus_Rep1	mm10_ERCC_SIRV	chr12	111759263	111794896	+	15	2410	37230	651731	ENSMUSG00000021288.18	ENCODEMT000651731	Klc1	ENCODEMT000651731	Known	NIC	None	0.05000000074505806	None	None	None	None
m54284U_191109_043049/98567310/ccs	PacBio_Cortex_Rep2	mm10_ERCC_SIRV	chr8	124721972	124671341	-	19	2908	26576	651851	ENSMUSG00000037300.19	ENCODEMT000651851	Ttc13	ENCODEMT000651851	Known	NIC	None	0.20000000298023224	None	None	None	None
m54284U_191212_053548/101843206/ccs	PacBio_Hippocampus_Rep1	mm10_ERCC_SIRV	chr12	111759297	111794900	+	15	2407	37230	651723	ENSMUSG00000021288.18	ENCODEMT000651723	Klc1	ENCODEMT000651723	Known	NIC	None	0.05000000074505806	None	None	None	None
m54284U_191109_043049/102039640/ccs	PacBio_Cortex_Rep2	mm10_ERCC_SIRV	chr8	124688685	124671341	-	13	2136	26576	651859	ENSMUSG00000037300.19	ENCODEMT000651859	Ttc13	ENCODEMT000651859	Known	ISM	Suffix	0.20000000298023224	None	None	None	None
m54284U_191212_053548/104662736/ccs	PacBio_Hippocampus_Rep1	mm10_ERCC_SIRV	chr12	111758871	111806711	+	16	2418	37230	97639	ENSMUSG00000021288.18	ENSMUST00000084941.11	Klc1	Klc1-201	Known	Known	None	0.4000000059604645	None	None	None	None
m54284U_191109_043049/102892874/ccs	PacBio_Cortex_Rep2	mm10_ERCC_SIRV	chr8	124721983	124671341	-	23	3301	26576	651853	ENSMUSG00000037300.19	ENCODEMT000651853	Ttc13	ENCODEMT000651853	Known	NIC	None	0.20000000298023224	None	None	None	None
m54284U_191212_053548/106891448/ccs	PacBio_Hippocampus_Rep1	mm10_ERCC_SIRV	chr12	111759185	111794902	+	14	2350	37230	651734	ENSMUSG00000021288.18	ENCODEMT000651734	Klc1	ENCODEMT000651734	Known	NIC	None	0.05000000074505806	None	None	None	None
m54284U_191109_043049/103352760/ccs	PacBio_Cortex_Rep2	mm10_ERCC_SIRV	chr8	124721972	124671335	-	21	3137	26576	69506	ENSMUSG00000037300.19	ENSMUST00000118134.2	Ttc13	Ttc13-203	Known	Known	None	0.20000000298023224	None	None	None	None
m54284U_191212_053548/108331030/ccs	PacBio_Hippocampus_Rep1	mm10_ERCC_SIRV	chr12	111758871	111794896	+	14	2356	37230	97640	ENSMUSG00000021288.18	ENSMUST00000118471.7	Klc1	Klc1-202	Known	Known	None	0.05000000074505806	None	None	None	None
m54284U_191212_053548/108528360/ccs	PacBio_Hippocampus_Rep1	mm10_ERCC_SIRV	chr12	111759282	111794896	+	15	2434	37230	651727	ENSMUSG00000021288.18	ENCODEMT000651727	Klc1	ENCODEMT000651727	Known	NIC	None	0.05000000074505806	None	None	None	None
m54284U_191109_043049/109838988/ccs	PacBio_Cortex_Rep2	mm10_ERCC_SIRV	chr8	124722002	124671335	-	21	3167	26576	69506	ENSMUSG00000037300.19	ENSMUST00000118134.2	Ttc13	Ttc13-203	Known	Known	None	0.20000000298023224	None	None	None	None
m54284U_191212_053548/108595270/ccs	PacBio_Hippocampus_Rep1	mm10_ERCC_SIRV	chr12	111758855	111794897	+	15	2406	37230	651810	ENSMUSG00000021288.18	ENCODEMT000651810	Klc1	ENCODEMT000651810	Known	NNC	None	0.05000000074505806	None	None	None	None
m54284U_191109_043049/115147899/ccs	PacBio_Cortex_Rep2	mm10_ERCC_SIRV	chr8	124721983	124671341	-	19	2919	26576	651851	ENSMUSG00000037300.19	ENCODEMT000651851	Ttc13	ENCODEMT000651851	Known	NIC	None	0.20000000298023224	None	None	None	None
m54284U_191212_053548/110954786/ccs	PacBio_Hippocampus_Rep1	mm10_ERCC_SIRV	chr12	111758871	111794896	+	14	2356	37230	97640	ENSMUSG00000021288.18	ENSMUST00000118471.7	Klc1	Klc1-202	Known	Known	None	0.05000000074505806	None	None	None	None
m54284U_191109_043049/123734682/ccs	PacBio_Cortex_Rep2	mm10_ERCC_SIRV	chr8	124721980	124671335	-	21	3145	26576	69506	ENSMUSG00000037300.19	ENSMUST00000118134.2	Ttc13	Ttc13-203	Known	Known	None	0.20000000298023224	None	None	None	None
m54284U_191212_053548/111477719/ccs	PacBio_Hippocampus_Rep1	mm10_ERCC_SIRV	chr12	111759284	111794895	+	14	2330	37230	651725	ENSMUSG00000021288.18	ENCODEMT000651725	Klc1	ENCODEMT000651725	Known	NIC	None	0.05000000074505806	None	None	None	None
m54284U_191109_043049/136773796/ccs	PacBio_Cortex_Rep2	mm10_ERCC_SIRV	chr8	124721926	124671341	-	23	3250	26576	651853	ENSMUSG00000037300.19	ENCODEMT000651853	Ttc13	ENCODEMT000651853	Known	NIC	None	0.20000000298023224	None	None	None	None
m54284U_191212_053548/111675687/ccs	PacBio_Hippocampus_Rep1	mm10_ERCC_SIRV	chr12	111758871	111794896	+	14	2324	37230	651930	ENSMUSG00000021288.18	ENCODEMT000651930	Klc1	ENCODEMT000651930	Known	NIC	None	0.05000000074505806	None	None	None	None
m54284U_191109_043049/136841170/ccs	PacBio_Cortex_Rep2	mm10_ERCC_SIRV	chr8	124721981	124671341	-	23	3305	26576	651853	ENSMUSG00000037300.19	ENCODEMT000651853	Ttc13	ENCODEMT000651853	Known	NIC	None	0.20000000298023224	None	None	None	None
m54284U_191212_053548/113772271/ccs	PacBio_Hippocampus_Rep1	mm10_ERCC_SIRV	chr12	111759284	111794897	+	14	2332	37230	651725	ENSMUSG00000021288.18	ENCODEMT000651725	Klc1	ENCODEMT000651725	Known	NIC	None	0.05000000074505806	None	None	None	None
m54284U_191109_043049/139001856/ccs	PacBio_Cortex_Rep2	mm10_ERCC_SIRV	chr8	124721981	124671335	-	21	3146	26576	69506	ENSMUSG00000037300.19	ENSMUST00000118134.2	Ttc13	Ttc13-203	Known	Known	None	0.20000000298023224	None	None	None	None
m54284U_191212_053548/114099116/ccs	PacBio_Hippocampus_Rep1	mm10_ERCC_SIRV	chr12	111759282	111794896	+	14	2358	37230	651726	ENSMUSG00000021288.18	ENCODEMT000651726	Klc1	ENCODEMT000651726	Known	NIC	None	0.05000000074505806	None	None	None	None
m54284U_191109_043049/145425432/ccs	PacBio_Cortex_Rep2	mm10_ERCC_SIRV	chr8	124721929	124671341	-	23	3253	26576	651853	ENSMUSG00000037300.19	ENCODEMT000651853	Ttc13	ENCODEMT000651853	Known	NIC	None	0.20000000298023224	None	None	None	None
m54284U_191212_053548/115476183/ccs	PacBio_Hippocampus_Rep1	mm10_ERCC_SIRV	chr12	111759282	111794899	+	15	2385	37230	651728	ENSMUSG00000021288.18	ENCODEMT000651728	Klc1	ENCODEMT000651728	Known	NIC	None	0.0	None	None	None	None
m54284U_191109_043049/154602165/ccs	PacBio_Cortex_Rep2	mm10_ERCC_SIRV	chr8	124721982	124671335	-	24	3275	26576	651931	ENSMUSG00000037300.19	ENCODEMT000651931	Ttc13	ENCODEMT000651931	Known	NNC	None	0.20000000298023224	None	None	None	None
m54284U_191212_053548/116130288/ccs	PacBio_Hippocampus_Rep1	mm10_ERCC_SIRV	chr12	111758871	111794894	+	15	2380	37230	651932	ENSMUSG00000021288.18	ENCODEMT000651932	Klc1	ENCODEMT000651932	Known	NIC	None	0.05000000074505806	None	None	None	None
m54284U_191109_043049/161611906/ccs	PacBio_Cortex_Rep2	mm10_ERCC_SIRV	chr8	124721926	124671341	-	23	3250	26576	651853	ENSMUSG00000037300.19	ENCODEMT000651853	Ttc13	ENCODEMT000651853	Known	NIC	None	0.20000000298023224	None	None	None	None
m54284U_191212_053548/116918616/ccs	PacBio_Hippocampus_Rep1	mm10_ERCC_SIRV	chr12	111758871	111794896	+	14	2356	37230	97640	ENSMUSG00000021288.18	ENSMUST00000118471.7	Klc1	Klc1-202	Known	Known	None	0.05000000074505806	None	None	None	None
m54284U_191109_043049/173279238/ccs	PacBio_Cortex_Rep2	mm10_ERCC_SIRV	chr8	124721970	124671341	-	23	3294	26576	651853	ENSMUSG00000037300.19	ENCODEMT000651853	Ttc13	ENCODEMT000651853	Known	NIC	None	0.20000000298023224	None	None	None	None
m54284U_191212_053548/117965508/ccs	PacBio_Hippocampus_Rep1	mm10_ERCC_SIRV	chr12	111759297	111794899	+	15	2406	37230	651723	ENSMUSG00000021288.18	ENCODEMT000651723	Klc1	ENCODEMT000651723	Known	NIC	None	0.05000000074505806	None	None	None	None
m54284U_191109_043049/178520344/ccs	PacBio_Cortex_Rep2	mm10_ERCC_SIRV	chr8	124721980	124671335	-	21	3145	26576	69506	ENSMUSG00000037300.19	ENSMUST00000118134.2	Ttc13	Ttc13-203	Known	Known	None	0.20000000298023224	None	None	None	None
m54284U_191212_053548/118489533/ccs	PacBio_Hippocampus_Rep1	mm10_ERCC_SIRV	chr12	111759284	111794891	+	14	2326	37230	651725	ENSMUSG00000021288.18	ENCODEMT000651725	Klc1	ENCODEMT000651725	Known	NIC	None	0.15000000596046448	None	None	None	None
m54284U_191212_053548/3867204/ccs	PacBio_Hippocampus_Rep1	mm10_ERCC_SIRV	chr8	124721971	124671335	-	23	3292	26576	69504	ENSMUSG00000037300.19	ENSMUST00000214828.1	Ttc13	Ttc13-210	Known	Known	None	0.20000000298023224	None	None	None	None
m54284U_191212_053548/120127965/ccs	PacBio_Hippocampus_Rep1	mm10_ERCC_SIRV	chr12	111759263	111794902	+	15	2408	37230	651731	ENSMUSG00000021288.18	ENCODEMT000651731	Klc1	ENCODEMT000651731	Known	NIC	None	0.0	None	None	None	None
m54284U_191212_053548/4327816/ccs	PacBio_Hippocampus_Rep1	mm10_ERCC_SIRV	chr8	124721966	124671341	-	23	3290	26576	651853	ENSMUSG00000037300.19	ENCODEMT000651853	Ttc13	ENCODEMT000651853	Known	NIC	None	0.20000000298023224	None	None	None	None
m54284U_191212_053548/120848816/ccs	PacBio_Hippocampus_Rep1	mm10_ERCC_SIRV	chr12	111758871	111794895	+	14	2355	37230	97640	ENSMUSG00000021288.18	ENSMUST00000118471.7	Klc1	Klc1-202	Known	Known	None	0.05000000074505806	None	None	None	None
m54284U_191212_053548/7013574/ccs	PacBio_Hippocampus_Rep1	mm10_ERCC_SIRV	chr8	124721969	124671341	-	23	3293	26576	651853	ENSMUSG00000037300.19	ENCODEMT000651853	Ttc13	ENCODEMT000651853	Known	NIC	None	0.20000000298023224	None	None	None	None
m54284U_191212_053548/121504888/ccs	PacBio_Hippocampus_Rep1	mm10_ERCC_SIRV	chr12	111758871	111806711	+	16	2418	37230	97639	ENSMUSG00000021288.18	ENSMUST00000084941.11	Klc1	Klc1-201	Known	Known	None	0.4000000059604645	None	None	None	None
m54284U_191212_053548/122619164/ccs	PacBio_Hippocampus_Rep1	mm10_ERCC_SIRV	chr12	111759284	111794897	+	14	2332	37230	651725	ENSMUSG00000021288.18	ENCODEMT000651725	Klc1	ENCODEMT000651725	Known	NIC	None	0.05000000074505806	None	None	None	None
m54284U_191212_053548/7538445/ccs	PacBio_Hippocampus_Rep1	mm10_ERCC_SIRV	chr8	124721960	124671340	-	21	3121	26576	651862	ENSMUSG00000037300.19	ENCODEMT000651862	Ttc13	ENCODEMT000651862	Known	ISM	Prefix	0.20000000298023224	None	None	None	None
m54284U_191212_053548/129959085/ccs	PacBio_Hippocampus_Rep1	mm10_ERCC_SIRV	chr12	111759284	111794898	+	14	2333	37230	651725	ENSMUSG00000021288.18	ENCODEMT000651725	Klc1	ENCODEMT000651725	Known	NIC	None	0.0	None	None	None	None
m54284U_191212_053548/9962127/ccs	PacBio_Hippocampus_Rep1	mm10_ERCC_SIRV	chr8	124683310	124671335	-	9	2761	26576	651933	ENSMUSG00000037300.19	ENCODEMT000651933	Ttc13	ENCODEMT000651933	Known	ISM	Suffix	0.20000000298023224	None	None	None	None
m54284U_191212_053548/130024206/ccs	PacBio_Hippocampus_Rep1	mm10_ERCC_SIRV	chr12	111759284	111794897	+	14	2332	37230	651725	ENSMUSG00000021288.18	ENCODEMT000651725	Klc1	ENCODEMT000651725	Known	NIC	None	0.05000000074505806	None	None	None	None
m54284U_191212_053548/131924709/ccs	PacBio_Hippocampus_Rep1	mm10_ERCC_SIRV	chr12	111759284	111794895	+	14	2330	37230	651725	ENSMUSG00000021288.18	ENCODEMT000651725	Klc1	ENCODEMT000651725	Known	NIC	None	0.05000000074505806	None	None	None	None
m54284U_191212_053548/15336085/ccs	PacBio_Hippocampus_Rep1	mm10_ERCC_SIRV	chr8	124721971	124671335	-	21	3136	26576	69506	ENSMUSG00000037300.19	ENSMUST00000118134.2	Ttc13	Ttc13-203	Known	Known	None	0.20000000298023224	None	None	None	None
m54284U_191212_053548/18546789/ccs	PacBio_Hippocampus_Rep1	mm10_ERCC_SIRV	chr8	124721972	124671335	-	21	3137	26576	69506	ENSMUSG00000037300.19	ENSMUST00000118134.2	Ttc13	Ttc13-203	Known	Known	None	0.20000000298023224	None	None	None	None
m54284U_191212_053548/134285181/ccs	PacBio_Hippocampus_Rep1	mm10_ERCC_SIRV	chr12	111758871	111781683	+	8	1192	37230	651934	ENSMUSG00000021288.18	ENCODEMT000651934	Klc1	ENCODEMT000651934	Known	ISM	Prefix	0.3499999940395355	None	None	None	None
m54284U_191212_053548/20448419/ccs	PacBio_Hippocampus_Rep1	mm10_ERCC_SIRV	chr8	124721971	124671335	-	21	3136	26576	69506	ENSMUSG00000037300.19	ENSMUST00000118134.2	Ttc13	Ttc13-203	Known	Known	None	0.20000000298023224	None	None	None	None
m54284U_191212_053548/135790679/ccs	PacBio_Hippocampus_Rep1	mm10_ERCC_SIRV	chr12	111759282	111794895	+	15	2433	37230	651727	ENSMUSG00000021288.18	ENCODEMT000651727	Klc1	ENCODEMT000651727	Known	NIC	None	0.05000000074505806	None	None	None	None
m54284U_191212_053548/20513350/ccs	PacBio_Hippocampus_Rep1	mm10_ERCC_SIRV	chr8	124721979	124671335	-	21	3144	26576	69506	ENSMUSG00000037300.19	ENSMUST00000118134.2	Ttc13	Ttc13-203	Known	Known	None	0.20000000298023224	None	None	None	None
m54284U_191212_053548/136514262/ccs	PacBio_Hippocampus_Rep1	mm10_ERCC_SIRV	chr12	111758871	111794896	+	14	2356	37230	97640	ENSMUSG00000021288.18	ENSMUST00000118471.7	Klc1	Klc1-202	Known	Known	None	0.05000000074505806	None	None	None	None
m54284U_191212_053548/21038887/ccs	PacBio_Hippocampus_Rep1	mm10_ERCC_SIRV	chr8	124722021	124671335	-	21	3179	26576	69506	ENSMUSG00000037300.19	ENSMUST00000118134.2	Ttc13	Ttc13-203	Known	Known	None	0.20000000298023224	None	None	None	None
m54284U_191212_053548/136577584/ccs	PacBio_Hippocampus_Rep1	mm10_ERCC_SIRV	chr12	111759284	111794897	+	14	2332	37230	651725	ENSMUSG00000021288.18	ENCODEMT000651725	Klc1	ENCODEMT000651725	Known	NIC	None	0.05000000074505806	None	None	None	None
m54284U_191212_053548/136579725/ccs	PacBio_Hippocampus_Rep1	mm10_ERCC_SIRV	chr12	111758873	111806673	+	16	2336	37230	651765	ENSMUSG00000021288.18	ENCODEMT000651765	Klc1	ENCODEMT000651765	Known	NIC	None	0.699999988079071	None	None	None	None
m54284U_191212_053548/21431403/ccs	PacBio_Hippocampus_Rep1	mm10_ERCC_SIRV	chr8	124721972	124671335	-	21	3137	26576	69506	ENSMUSG00000037300.19	ENSMUST00000118134.2	Ttc13	Ttc13-203	Known	Known	None	0.20000000298023224	None	None	None	None
m54284U_191212_053548/23332427/ccs	PacBio_Hippocampus_Rep1	mm10_ERCC_SIRV	chr8	124721980	124671335	-	21	3220	26576	651935	ENSMUSG00000037300.19	ENCODEMT000651935	Ttc13	ENCODEMT000651935	Known	NNC	None	0.20000000298023224	None	None	None	None
m54284U_191212_053548/137562378/ccs	PacBio_Hippocampus_Rep1	mm10_ERCC_SIRV	chr12	111759297	111794905	+	15	2412	37230	651723	ENSMUSG00000021288.18	ENCODEMT000651723	Klc1	ENCODEMT000651723	Known	NIC	None	0.0	None	None	None	None
m54284U_191212_053548/26282583/ccs	PacBio_Hippocampus_Rep1	mm10_ERCC_SIRV	chr8	124683846	124671335	-	11	1830	26576	651936	ENSMUSG00000037300.19	ENCODEMT000651936	Ttc13	ENCODEMT000651936	Known	ISM	Suffix	0.20000000298023224	None	None	None	None
m54284U_191212_053548/137691700/ccs	PacBio_Hippocampus_Rep1	mm10_ERCC_SIRV	chr12	111758871	111794896	+	14	2356	37230	97640	ENSMUSG00000021288.18	ENSMUST00000118471.7	Klc1	Klc1-202	Known	Known	None	0.05000000074505806	None	None	None	None
m54284U_191212_053548/151978949/ccs	PacBio_Hippocampus_Rep1	mm10_ERCC_SIRV	chr12	111759297	111794898	+	15	2405	37230	651723	ENSMUSG00000021288.18	ENCODEMT000651723	Klc1	ENCODEMT000651723	Known	NIC	None	0.05000000074505806	None	None	None	None
m54284U_191212_053548/26411294/ccs	PacBio_Hippocampus_Rep1	mm10_ERCC_SIRV	chr8	124721967	124671335	-	21	3130	26576	651937	ENSMUSG00000037300.19	ENCODEMT000651937	Ttc13	ENCODEMT000651937	Known	NIC	None	0.20000000298023224	None	None	None	None
m54284U_191212_053548/152043591/ccs	PacBio_Hippocampus_Rep1	mm10_ERCC_SIRV	chr12	111759282	111794897	+	15	2383	37230	651728	ENSMUSG00000021288.18	ENCODEMT000651728	Klc1	ENCODEMT000651728	Known	NIC	None	0.05000000074505806	None	None	None	None
m54284U_191212_053548/26412411/ccs	PacBio_Hippocampus_Rep1	mm10_ERCC_SIRV	chr8	124721972	124671335	-	21	3133	26576	651938	ENSMUSG00000037300.19	ENCODEMT000651938	Ttc13	ENCODEMT000651938	Known	NIC	None	0.20000000298023224	None	None	None	None
m54284U_191212_053548/158466072/ccs	PacBio_Hippocampus_Rep1	mm10_ERCC_SIRV	chr12	111759295	111794900	+	14	2383	37230	651724	ENSMUSG00000021288.18	ENCODEMT000651724	Klc1	ENCODEMT000651724	Known	NIC	None	0.05000000074505806	None	None	None	None
m54284U_191212_053548/26739947/ccs	PacBio_Hippocampus_Rep1	mm10_ERCC_SIRV	chr8	124721930	124671335	-	21	3095	26576	69506	ENSMUSG00000037300.19	ENSMUST00000118134.2	Ttc13	Ttc13-203	Known	Known	None	0.20000000298023224	None	None	None	None
m54284U_191212_053548/159910498/ccs	PacBio_Hippocampus_Rep1	mm10_ERCC_SIRV	chr12	111758871	111794896	+	14	2356	37230	97640	ENSMUSG00000021288.18	ENSMUST00000118471.7	Klc1	Klc1-202	Known	Known	None	0.05000000074505806	None	None	None	None
m54284U_191212_053548/30607607/ccs	PacBio_Hippocampus_Rep1	mm10_ERCC_SIRV	chr8	124721977	124671335	-	23	3298	26576	69504	ENSMUSG00000037300.19	ENSMUST00000214828.1	Ttc13	Ttc13-210	Known	Known	None	0.20000000298023224	None	None	None	None
m54284U_191212_053548/160302878/ccs	PacBio_Hippocampus_Rep1	mm10_ERCC_SIRV	chr12	111758856	111794894	+	14	2332	37230	651802	ENSMUSG00000021288.18	ENCODEMT000651802	Klc1	ENCODEMT000651802	Known	NIC	None	0.05000000074505806	None	None	None	None
m54284U_191212_053548/37815993/ccs	PacBio_Hippocampus_Rep1	mm10_ERCC_SIRV	chr8	124721969	124671335	-	21	3134	26576	69506	ENSMUSG00000037300.19	ENSMUST00000118134.2	Ttc13	Ttc13-203	Known	Known	None	0.20000000298023224	None	None	None	None
m54284U_191212_053548/165022299/ccs	PacBio_Hippocampus_Rep1	mm10_ERCC_SIRV	chr12	111759284	111794897	+	14	2332	37230	651725	ENSMUSG00000021288.18	ENCODEMT000651725	Klc1	ENCODEMT000651725	Known	NIC	None	0.05000000074505806	None	None	None	None
m54284U_191212_053548/172754737/ccs	PacBio_Hippocampus_Rep1	mm10_ERCC_SIRV	chr12	111758871	111794894	+	14	2354	37230	97640	ENSMUSG00000021288.18	ENSMUST00000118471.7	Klc1	Klc1-202	Known	Known	None	0.05000000074505806	None	None	None	None
m54284U_191212_053548/39716562/ccs	PacBio_Hippocampus_Rep1	mm10_ERCC_SIRV	chr8	124721972	124671335	-	21	3137	26576	69506	ENSMUSG00000037300.19	ENSMUST00000118134.2	Ttc13	Ttc13-203	Known	Known	None	0.20000000298023224	None	None	None	None
m54284U_191212_053548/176816780/ccs	PacBio_Hippocampus_Rep1	mm10_ERCC_SIRV	chr12	111759284	111794891	+	14	2326	37230	651725	ENSMUSG00000021288.18	ENCODEMT000651725	Klc1	ENCODEMT000651725	Known	NIC	None	0.15000000596046448	None	None	None	None
m54284U_191212_053548/40699505/ccs	PacBio_Hippocampus_Rep1	mm10_ERCC_SIRV	chr8	124721968	124671340	-	21	3015	26576	651888	ENSMUSG00000037300.19	ENCODEMT000651888	Ttc13	ENCODEMT000651888	Known	NIC	None	0.20000000298023224	None	None	None	None
m54284U_191212_053548/177538773/ccs	PacBio_Hippocampus_Rep1	mm10_ERCC_SIRV	chr12	111758871	111806712	+	16	2419	37230	97639	ENSMUSG00000021288.18	ENSMUST00000084941.11	Klc1	Klc1-201	Known	Known	None	0.3499999940395355	None	None	None	None
m54284U_191212_053548/43386427/ccs	PacBio_Hippocampus_Rep1	mm10_ERCC_SIRV	chr8	124721972	124671340	-	21	3133	26576	651862	ENSMUSG00000037300.19	ENCODEMT000651862	Ttc13	ENCODEMT000651862	Known	ISM	Prefix	0.20000000298023224	None	None	None	None
m54284U_191212_053548/177997250/ccs	PacBio_Hippocampus_Rep1	mm10_ERCC_SIRV	chr12	111759282	111794879	+	15	2417	37230	651727	ENSMUSG00000021288.18	ENCODEMT000651727	Klc1	ENCODEMT000651727	Known	NIC	None	0.3499999940395355	None	None	None	None
m54284U_191212_053548/45483864/ccs	PacBio_Hippocampus_Rep1	mm10_ERCC_SIRV	chr8	124721971	124671335	-	21	3136	26576	69506	ENSMUSG00000037300.19	ENSMUST00000118134.2	Ttc13	Ttc13-203	Known	Known	None	0.20000000298023224	None	None	None	None
m54284U_191212_053548/180094017/ccs	PacBio_Hippocampus_Rep1	mm10_ERCC_SIRV	chr12	111759284	111794892	+	14	2327	37230	651725	ENSMUSG00000021288.18	ENCODEMT000651725	Klc1	ENCODEMT000651725	Known	NIC	None	0.15000000596046448	None	None	None	None
m54284U_191212_053548/46334857/ccs	PacBio_Hippocampus_Rep1	mm10_ERCC_SIRV	chr8	124721971	124671335	-	21	3136	26576	69506	ENSMUSG00000037300.19	ENSMUST00000118134.2	Ttc13	Ttc13-203	Known	Known	None	0.20000000298023224	None	None	None	None
m54284U_191213_120042/198315/ccs	PacBio_Hippocampus_Rep2	mm10_ERCC_SIRV	chr12	111759282	111794895	+	15	2433	37230	651727	ENSMUSG00000021288.18	ENCODEMT000651727	Klc1	ENCODEMT000651727	Known	NIC	None	0.05000000074505806	None	None	None	None
m54284U_191212_053548/46728072/ccs	PacBio_Hippocampus_Rep1	mm10_ERCC_SIRV	chr8	124721972	124671335	-	21	3137	26576	69506	ENSMUSG00000037300.19	ENSMUST00000118134.2	Ttc13	Ttc13-203	Known	Known	None	0.20000000298023224	None	None	None	None
m54284U_191213_120042/3932589/ccs	PacBio_Hippocampus_Rep2	mm10_ERCC_SIRV	chr12	111759297	111794900	+	15	2407	37230	651723	ENSMUSG00000021288.18	ENCODEMT000651723	Klc1	ENCODEMT000651723	Known	NIC	None	0.05000000074505806	None	None	None	None
m54284U_191213_120042/4655369/ccs	PacBio_Hippocampus_Rep2	mm10_ERCC_SIRV	chr12	111759282	111794896	+	15	2434	37230	651727	ENSMUSG00000021288.18	ENCODEMT000651727	Klc1	ENCODEMT000651727	Known	NIC	None	0.05000000074505806	None	None	None	None
m54284U_191212_053548/49284082/ccs	PacBio_Hippocampus_Rep1	mm10_ERCC_SIRV	chr8	124721971	124671335	-	21	3136	26576	69506	ENSMUSG00000037300.19	ENSMUST00000118134.2	Ttc13	Ttc13-203	Known	Known	None	0.20000000298023224	None	None	None	None
m54284U_191213_120042/5703388/ccs	PacBio_Hippocampus_Rep2	mm10_ERCC_SIRV	chr12	111759284	111794897	+	14	2332	37230	651725	ENSMUSG00000021288.18	ENCODEMT000651725	Klc1	ENCODEMT000651725	Known	NIC	None	0.05000000074505806	None	None	None	None
m54284U_191212_053548/51577033/ccs	PacBio_Hippocampus_Rep1	mm10_ERCC_SIRV	chr8	124721968	124671335	-	23	3289	26576	69504	ENSMUSG00000037300.19	ENSMUST00000214828.1	Ttc13	Ttc13-210	Known	Known	None	0.20000000298023224	None	None	None	None
m54284U_191213_120042/8062923/ccs	PacBio_Hippocampus_Rep2	mm10_ERCC_SIRV	chr12	111759297	111794898	+	15	2405	37230	651723	ENSMUSG00000021288.18	ENCODEMT000651723	Klc1	ENCODEMT000651723	Known	NIC	None	0.05000000074505806	None	None	None	None
m54284U_191212_053548/60031502/ccs	PacBio_Hippocampus_Rep1	mm10_ERCC_SIRV	chr8	124721992	124671335	-	21	3157	26576	69506	ENSMUSG00000037300.19	ENSMUST00000118134.2	Ttc13	Ttc13-203	Known	Known	None	0.20000000298023224	None	None	None	None
m54284U_191213_120042/9372361/ccs	PacBio_Hippocampus_Rep2	mm10_ERCC_SIRV	chr12	111758871	111794896	+	14	2356	37230	97640	ENSMUSG00000021288.18	ENSMUST00000118471.7	Klc1	Klc1-202	Known	Known	None	0.05000000074505806	None	None	None	None
m54284U_191212_053548/66520621/ccs	PacBio_Hippocampus_Rep1	mm10_ERCC_SIRV	chr8	124721971	124671335	-	21	3136	26576	69506	ENSMUSG00000037300.19	ENSMUST00000118134.2	Ttc13	Ttc13-203	Known	Known	None	0.20000000298023224	None	None	None	None
m54284U_191213_120042/9570828/ccs	PacBio_Hippocampus_Rep2	mm10_ERCC_SIRV	chr12	111759282	111794895	+	15	2433	37230	651727	ENSMUSG00000021288.18	ENCODEMT000651727	Klc1	ENCODEMT000651727	Known	NIC	None	0.05000000074505806	None	None	None	None
m54284U_191212_053548/67700276/ccs	PacBio_Hippocampus_Rep1	mm10_ERCC_SIRV	chr8	124721985	124671335	-	21	3150	26576	69506	ENSMUSG00000037300.19	ENSMUST00000118134.2	Ttc13	Ttc13-203	Known	Known	None	0.20000000298023224	None	None	None	None
m54284U_191213_120042/11993256/ccs	PacBio_Hippocampus_Rep2	mm10_ERCC_SIRV	chr12	111758871	111794896	+	14	2356	37230	97640	ENSMUSG00000021288.18	ENSMUST00000118471.7	Klc1	Klc1-202	Known	Known	None	0.05000000074505806	None	None	None	None
m54284U_191212_053548/77399069/ccs	PacBio_Hippocampus_Rep1	mm10_ERCC_SIRV	chr8	124721971	124671335	-	21	3136	26576	69506	ENSMUSG00000037300.19	ENSMUST00000118134.2	Ttc13	Ttc13-203	Known	Known	None	0.20000000298023224	None	None	None	None
m54284U_191213_120042/11994725/ccs	PacBio_Hippocampus_Rep2	mm10_ERCC_SIRV	chr12	111758871	111794896	+	14	2385	37230	651939	ENSMUSG00000021288.18	ENCODEMT000651939	Klc1	ENCODEMT000651939	Known	NIC	None	0.05000000074505806	None	None	None	None
m54284U_191212_053548/81789970/ccs	PacBio_Hippocampus_Rep1	mm10_ERCC_SIRV	chr8	124721931	124671340	-	21	3092	26576	651862	ENSMUSG00000037300.19	ENCODEMT000651862	Ttc13	ENCODEMT000651862	Known	ISM	Prefix	0.20000000298023224	None	None	None	None
m54284U_191213_120042/12126191/ccs	PacBio_Hippocampus_Rep2	mm10_ERCC_SIRV	chr12	111758871	111794894	+	14	2354	37230	97640	ENSMUSG00000021288.18	ENSMUST00000118471.7	Klc1	Klc1-202	Known	Known	None	0.05000000074505806	None	None	None	None
m54284U_191212_053548/89915541/ccs	PacBio_Hippocampus_Rep1	mm10_ERCC_SIRV	chr8	124721971	124671335	-	21	3136	26576	69506	ENSMUSG00000037300.19	ENSMUST00000118134.2	Ttc13	Ttc13-203	Known	Known	None	0.20000000298023224	None	None	None	None
m54284U_191213_120042/12716209/ccs	PacBio_Hippocampus_Rep2	mm10_ERCC_SIRV	chr12	111759263	111794902	+	15	2416	37230	651731	ENSMUSG00000021288.18	ENCODEMT000651731	Klc1	ENCODEMT000651731	Known	NIC	None	0.0	None	None	None	None
m54284U_191212_053548/91294103/ccs	PacBio_Hippocampus_Rep1	mm10_ERCC_SIRV	chr8	124721974	124671335	-	21	3139	26576	69506	ENSMUSG00000037300.19	ENSMUST00000118134.2	Ttc13	Ttc13-203	Known	Known	None	0.20000000298023224	None	None	None	None
m54284U_191213_120042/13175112/ccs	PacBio_Hippocampus_Rep2	mm10_ERCC_SIRV	chr12	111758871	111794894	+	14	2354	37230	97640	ENSMUSG00000021288.18	ENSMUST00000118471.7	Klc1	Klc1-202	Known	Known	None	0.05000000074505806	None	None	None	None
m54284U_191212_053548/92078198/ccs	PacBio_Hippocampus_Rep1	mm10_ERCC_SIRV	chr8	124674552	124671340	-	1	3143	26576	651894	ENSMUSG00000037300.19	ENCODEMT000651894	Ttc13	ENCODEMT000651894	Known	Genomic	None	0.20000000298023224	None	None	None	None
m54284U_191213_120042/15927045/ccs	PacBio_Hippocampus_Rep2	mm10_ERCC_SIRV	chr12	111758871	111794896	+	15	2402	37230	651940	ENSMUSG00000021288.18	ENCODEMT000651940	Klc1	ENCODEMT000651940	Known	NIC	None	0.05000000074505806	None	None	None	None
m54284U_191212_053548/93063118/ccs	PacBio_Hippocampus_Rep1	mm10_ERCC_SIRV	chr8	124721980	124671335	-	21	3145	26576	69506	ENSMUSG00000037300.19	ENSMUST00000118134.2	Ttc13	Ttc13-203	Known	Known	None	0.20000000298023224	None	None	None	None
m54284U_191213_120042/19660995/ccs	PacBio_Hippocampus_Rep2	mm10_ERCC_SIRV	chr12	111759282	111794896	+	15	2434	37230	651727	ENSMUSG00000021288.18	ENCODEMT000651727	Klc1	ENCODEMT000651727	Known	NIC	None	0.05000000074505806	None	None	None	None
m54284U_191212_053548/94308766/ccs	PacBio_Hippocampus_Rep1	mm10_ERCC_SIRV	chr8	124721981	124671341	-	23	3305	26576	651853	ENSMUSG00000037300.19	ENCODEMT000651853	Ttc13	ENCODEMT000651853	Known	NIC	None	0.20000000298023224	None	None	None	None
m54284U_191213_120042/20777723/ccs	PacBio_Hippocampus_Rep2	mm10_ERCC_SIRV	chr12	111759282	111794895	+	15	2381	37230	651728	ENSMUSG00000021288.18	ENCODEMT000651728	Klc1	ENCODEMT000651728	Known	NIC	None	0.05000000074505806	None	None	None	None
m54284U_191212_053548/100664691/ccs	PacBio_Hippocampus_Rep1	mm10_ERCC_SIRV	chr8	124721969	124671341	-	19	2905	26576	651851	ENSMUSG00000037300.19	ENCODEMT000651851	Ttc13	ENCODEMT000651851	Known	NIC	None	0.20000000298023224	None	None	None	None
m54284U_191213_120042/20908332/ccs	PacBio_Hippocampus_Rep2	mm10_ERCC_SIRV	chr12	111758871	111794894	+	14	2354	37230	97640	ENSMUSG00000021288.18	ENSMUST00000118471.7	Klc1	Klc1-202	Known	Known	None	0.05000000074505806	None	None	None	None
m54284U_191213_120042/25625661/ccs	PacBio_Hippocampus_Rep2	mm10_ERCC_SIRV	chr12	111759069	111806742	+	15	2263	37230	651749	ENSMUSG00000021288.18	ENCODEMT000651749	Klc1	ENCODEMT000651749	Known	NIC	None	0.4000000059604645	None	None	None	None
m54284U_191212_053548/101845785/ccs	PacBio_Hippocampus_Rep1	mm10_ERCC_SIRV	chr8	124721972	124671341	-	19	2908	26576	651851	ENSMUSG00000037300.19	ENCODEMT000651851	Ttc13	ENCODEMT000651851	Known	NIC	None	0.20000000298023224	None	None	None	None
m54284U_191213_120042/27067313/ccs	PacBio_Hippocampus_Rep2	mm10_ERCC_SIRV	chr12	111758871	111794831	+	14	2291	37230	97640	ENSMUSG00000021288.18	ENSMUST00000118471.7	Klc1	Klc1-202	Known	Known	None	0.25	None	None	None	None
m54284U_191212_053548/102499434/ccs	PacBio_Hippocampus_Rep1	mm10_ERCC_SIRV	chr8	124698021	124671334	-	18	2687	26576	651923	ENSMUSG00000037300.19	ENCODEMT000651923	Ttc13	ENCODEMT000651923	Known	ISM	Suffix	0.20000000298023224	None	None	None	None
m54284U_191213_120042/34144632/ccs	PacBio_Hippocampus_Rep2	mm10_ERCC_SIRV	chr12	111758871	111794896	+	14	2356	37230	97640	ENSMUSG00000021288.18	ENSMUST00000118471.7	Klc1	Klc1-202	Known	Known	None	0.05000000074505806	None	None	None	None
m54284U_191212_053548/108529762/ccs	PacBio_Hippocampus_Rep1	mm10_ERCC_SIRV	chr8	124721971	124671335	-	20	4083	26576	651941	ENSMUSG00000037300.19	ENCODEMT000651941	Ttc13	ENCODEMT000651941	Known	NIC	None	0.20000000298023224	None	None	None	None
m54284U_191213_120042/37685468/ccs	PacBio_Hippocampus_Rep2	mm10_ERCC_SIRV	chr12	111759295	111794900	+	14	2383	37230	651724	ENSMUSG00000021288.18	ENCODEMT000651724	Klc1	ENCODEMT000651724	Known	NIC	None	0.05000000074505806	None	None	None	None
m54284U_191212_053548/111214726/ccs	PacBio_Hippocampus_Rep1	mm10_ERCC_SIRV	chr8	124721967	124671335	-	21	3132	26576	69506	ENSMUSG00000037300.19	ENSMUST00000118134.2	Ttc13	Ttc13-203	Known	Known	None	0.20000000298023224	None	None	None	None
m54284U_191213_120042/37945839/ccs	PacBio_Hippocampus_Rep2	mm10_ERCC_SIRV	chr12	111759263	111794895	+	15	2409	37230	651731	ENSMUSG00000021288.18	ENCODEMT000651731	Klc1	ENCODEMT000651731	Known	NIC	None	0.05000000074505806	None	None	None	None
m54284U_191213_120042/38076904/ccs	PacBio_Hippocampus_Rep2	mm10_ERCC_SIRV	chr12	111759297	111794898	+	15	2405	37230	651723	ENSMUSG00000021288.18	ENCODEMT000651723	Klc1	ENCODEMT000651723	Known	NIC	None	0.05000000074505806	None	None	None	None
m54284U_191212_053548/112197798/ccs	PacBio_Hippocampus_Rep1	mm10_ERCC_SIRV	chr8	124690341	124671335	-	15	2413	26576	651942	ENSMUSG00000037300.19	ENCODEMT000651942	Ttc13	ENCODEMT000651942	Known	ISM	Suffix	0.20000000298023224	None	None	None	None
m54284U_191213_120042/38732433/ccs	PacBio_Hippocampus_Rep2	mm10_ERCC_SIRV	chr12	111759263	111794896	+	15	2410	37230	651731	ENSMUSG00000021288.18	ENCODEMT000651731	Klc1	ENCODEMT000651731	Known	NIC	None	0.05000000074505806	None	None	None	None
m54284U_191212_053548/115214951/ccs	PacBio_Hippocampus_Rep1	mm10_ERCC_SIRV	chr8	124721972	124671335	-	21	3137	26576	69506	ENSMUSG00000037300.19	ENSMUST00000118134.2	Ttc13	Ttc13-203	Known	Known	None	0.20000000298023224	None	None	None	None
m54284U_191213_120042/44040231/ccs	PacBio_Hippocampus_Rep2	mm10_ERCC_SIRV	chr12	111758871	111794896	+	14	2356	37230	97640	ENSMUSG00000021288.18	ENSMUST00000118471.7	Klc1	Klc1-202	Known	Known	None	0.05000000074505806	None	None	None	None
m54284U_191213_120042/44763274/ccs	PacBio_Hippocampus_Rep2	mm10_ERCC_SIRV	chr12	111759297	111794900	+	15	2407	37230	651723	ENSMUSG00000021288.18	ENCODEMT000651723	Klc1	ENCODEMT000651723	Known	NIC	None	0.05000000074505806	None	None	None	None
m54284U_191212_053548/116655036/ccs	PacBio_Hippocampus_Rep1	mm10_ERCC_SIRV	chr8	124688908	124671339	-	14	2258	26576	651904	ENSMUSG00000037300.19	ENCODEMT000651904	Ttc13	ENCODEMT000651904	Known	ISM	Suffix	0.20000000298023224	None	None	None	None
m54284U_191213_120042/57083423/ccs	PacBio_Hippocampus_Rep2	mm10_ERCC_SIRV	chr12	111759282	111794896	+	15	2382	37230	651728	ENSMUSG00000021288.18	ENCODEMT000651728	Klc1	ENCODEMT000651728	Known	NIC	None	0.05000000074505806	None	None	None	None
m54284U_191212_053548/116655086/ccs	PacBio_Hippocampus_Rep1	mm10_ERCC_SIRV	chr8	124721972	124671335	-	21	3137	26576	69506	ENSMUSG00000037300.19	ENSMUST00000118134.2	Ttc13	Ttc13-203	Known	Known	None	0.20000000298023224	None	None	None	None
m54284U_191213_120042/59311326/ccs	PacBio_Hippocampus_Rep2	mm10_ERCC_SIRV	chr12	111759297	111794901	+	15	2408	37230	651723	ENSMUSG00000021288.18	ENCODEMT000651723	Klc1	ENCODEMT000651723	Known	NIC	None	0.0	None	None	None	None
m54284U_191212_053548/117047575/ccs	PacBio_Hippocampus_Rep1	mm10_ERCC_SIRV	chr8	124722037	124671335	-	19	2857	26576	651943	ENSMUSG00000037300.19	ENCODEMT000651943	Ttc13	ENCODEMT000651943	Known	NIC	None	0.20000000298023224	None	None	None	None
m54284U_191213_120042/61147443/ccs	PacBio_Hippocampus_Rep2	mm10_ERCC_SIRV	chr12	111759284	111794895	+	14	2330	37230	651725	ENSMUSG00000021288.18	ENCODEMT000651725	Klc1	ENCODEMT000651725	Known	NIC	None	0.05000000074505806	None	None	None	None
m54284U_191212_053548/117245667/ccs	PacBio_Hippocampus_Rep1	mm10_ERCC_SIRV	chr8	124721980	124671337	-	22	3208	26576	651913	ENSMUSG00000037300.19	ENCODEMT000651913	Ttc13	ENCODEMT000651913	Known	NIC	None	0.20000000298023224	None	None	None	None
m54284U_191213_120042/63572691/ccs	PacBio_Hippocampus_Rep2	mm10_ERCC_SIRV	chr12	111758871	111794895	+	14	2355	37230	97640	ENSMUSG00000021288.18	ENSMUST00000118471.7	Klc1	Klc1-202	Known	Known	None	0.05000000074505806	None	None	None	None
m54284U_191212_053548/118948354/ccs	PacBio_Hippocampus_Rep1	mm10_ERCC_SIRV	chr8	124721975	124671341	-	19	2911	26576	651851	ENSMUSG00000037300.19	ENCODEMT000651851	Ttc13	ENCODEMT000651851	Known	NIC	None	0.20000000298023224	None	None	None	None
m54284U_191213_120042/63701351/ccs	PacBio_Hippocampus_Rep2	mm10_ERCC_SIRV	chr12	111759282	111794897	+	15	2383	37230	651728	ENSMUSG00000021288.18	ENCODEMT000651728	Klc1	ENCODEMT000651728	Known	NIC	None	0.05000000074505806	None	None	None	None
m54284U_191213_120042/64162420/ccs	PacBio_Hippocampus_Rep2	mm10_ERCC_SIRV	chr12	111758871	111806713	+	16	2420	37230	97639	ENSMUSG00000021288.18	ENSMUST00000084941.11	Klc1	Klc1-201	Known	Known	None	0.3499999940395355	None	None	None	None
m54284U_191212_053548/121570824/ccs	PacBio_Hippocampus_Rep1	mm10_ERCC_SIRV	chr8	124721971	124671335	-	19	2913	26576	69503	ENSMUSG00000037300.19	ENSMUST00000231984.1	Ttc13	Ttc13-212	Known	Known	None	0.20000000298023224	None	None	None	None
m54284U_191213_120042/64618727/ccs	PacBio_Hippocampus_Rep2	mm10_ERCC_SIRV	chr12	111759284	111794896	+	14	2331	37230	651725	ENSMUSG00000021288.18	ENCODEMT000651725	Klc1	ENCODEMT000651725	Known	NIC	None	0.05000000074505806	None	None	None	None
m54284U_191212_053548/127731219/ccs	PacBio_Hippocampus_Rep1	mm10_ERCC_SIRV	chr8	124721973	124671341	-	19	2909	26576	651851	ENSMUSG00000037300.19	ENCODEMT000651851	Ttc13	ENCODEMT000651851	Known	NIC	None	0.20000000298023224	None	None	None	None
m54284U_191213_120042/65668170/ccs	PacBio_Hippocampus_Rep2	mm10_ERCC_SIRV	chr12	111758871	111794896	+	14	2356	37230	97640	ENSMUSG00000021288.18	ENSMUST00000118471.7	Klc1	Klc1-202	Known	Known	None	0.05000000074505806	None	None	None	None
m54284U_191212_053548/129174109/ccs	PacBio_Hippocampus_Rep1	mm10_ERCC_SIRV	chr8	124721972	124671340	-	20	4159	26576	651861	ENSMUSG00000037300.19	ENCODEMT000651861	Ttc13	ENCODEMT000651861	Known	NIC	None	0.20000000298023224	None	None	None	None
m54284U_191213_120042/65799973/ccs	PacBio_Hippocampus_Rep2	mm10_ERCC_SIRV	chr12	111759282	111794896	+	15	2434	37230	651727	ENSMUSG00000021288.18	ENCODEMT000651727	Klc1	ENCODEMT000651727	Known	NIC	None	0.05000000074505806	None	None	None	None
m54284U_191212_053548/132973920/ccs	PacBio_Hippocampus_Rep1	mm10_ERCC_SIRV	chr8	124721981	124671335	-	21	3146	26576	69506	ENSMUSG00000037300.19	ENSMUST00000118134.2	Ttc13	Ttc13-203	Known	Known	None	0.20000000298023224	None	None	None	None
m54284U_191213_120042/66061999/ccs	PacBio_Hippocampus_Rep2	mm10_ERCC_SIRV	chr12	111758871	111794896	+	14	2356	37230	97640	ENSMUSG00000021288.18	ENSMUST00000118471.7	Klc1	Klc1-202	Known	Known	None	0.05000000074505806	None	None	None	None
m54284U_191212_053548/137364612/ccs	PacBio_Hippocampus_Rep1	mm10_ERCC_SIRV	chr8	124721972	124671341	-	23	3296	26576	651853	ENSMUSG00000037300.19	ENCODEMT000651853	Ttc13	ENCODEMT000651853	Known	NIC	None	0.20000000298023224	None	None	None	None
m54284U_191213_120042/67897523/ccs	PacBio_Hippocampus_Rep2	mm10_ERCC_SIRV	chr12	111758871	111794896	+	14	2356	37230	97640	ENSMUSG00000021288.18	ENSMUST00000118471.7	Klc1	Klc1-202	Known	Known	None	0.05000000074505806	None	None	None	None
m54284U_191212_053548/140839299/ccs	PacBio_Hippocampus_Rep1	mm10_ERCC_SIRV	chr8	124721975	124671340	-	21	3136	26576	651862	ENSMUSG00000037300.19	ENCODEMT000651862	Ttc13	ENCODEMT000651862	Known	ISM	Prefix	0.20000000298023224	None	None	None	None
m54284U_191213_120042/69468584/ccs	PacBio_Hippocampus_Rep2	mm10_ERCC_SIRV	chr12	111759284	111794903	+	14	2338	37230	651725	ENSMUSG00000021288.18	ENCODEMT000651725	Klc1	ENCODEMT000651725	Known	NIC	None	0.0	None	None	None	None
m54284U_191213_120042/69929472/ccs	PacBio_Hippocampus_Rep2	mm10_ERCC_SIRV	chr12	111759263	111794896	+	15	2410	37230	651731	ENSMUSG00000021288.18	ENCODEMT000651731	Klc1	ENCODEMT000651731	Known	NIC	None	0.05000000074505806	None	None	None	None
m54284U_191212_053548/145819703/ccs	PacBio_Hippocampus_Rep1	mm10_ERCC_SIRV	chr8	124721975	124671335	-	18	3932	26576	651944	ENSMUSG00000037300.19	ENCODEMT000651944	Ttc13	ENCODEMT000651944	Known	NIC	None	0.20000000298023224	None	None	None	None
m54284U_191213_120042/73269979/ccs	PacBio_Hippocampus_Rep2	mm10_ERCC_SIRV	chr12	111758871	111794896	+	14	2356	37230	97640	ENSMUSG00000021288.18	ENSMUST00000118471.7	Klc1	Klc1-202	Known	Known	None	0.05000000074505806	None	None	None	None
m54284U_191212_053548/149422111/ccs	PacBio_Hippocampus_Rep1	mm10_ERCC_SIRV	chr8	124721971	124671335	-	19	2913	26576	69503	ENSMUSG00000037300.19	ENSMUST00000231984.1	Ttc13	Ttc13-212	Known	Known	None	0.20000000298023224	None	None	None	None
m54284U_191213_120042/76286379/ccs	PacBio_Hippocampus_Rep2	mm10_ERCC_SIRV	chr12	111759295	111794900	+	14	2383	37230	651724	ENSMUSG00000021288.18	ENCODEMT000651724	Klc1	ENCODEMT000651724	Known	NIC	None	0.05000000074505806	None	None	None	None
m54284U_191212_053548/154274202/ccs	PacBio_Hippocampus_Rep1	mm10_ERCC_SIRV	chr8	124721973	124671341	-	19	2909	26576	651851	ENSMUSG00000037300.19	ENCODEMT000651851	Ttc13	ENCODEMT000651851	Known	NIC	None	0.20000000298023224	None	None	None	None
m54284U_191213_120042/80611948/ccs	PacBio_Hippocampus_Rep2	mm10_ERCC_SIRV	chr12	111759284	111794885	+	14	2320	37230	651725	ENSMUSG00000021288.18	ENCODEMT000651725	Klc1	ENCODEMT000651725	Known	NIC	None	0.20000000298023224	None	None	None	None
m54284U_191212_053548/155779725/ccs	PacBio_Hippocampus_Rep1	mm10_ERCC_SIRV	chr8	124721919	124671341	-	23	3243	26576	651853	ENSMUSG00000037300.19	ENCODEMT000651853	Ttc13	ENCODEMT000651853	Known	NIC	None	0.20000000298023224	None	None	None	None
m54284U_191213_120042/81725284/ccs	PacBio_Hippocampus_Rep2	mm10_ERCC_SIRV	chr12	111758871	111794896	+	14	2356	37230	97640	ENSMUSG00000021288.18	ENSMUST00000118471.7	Klc1	Klc1-202	Known	Known	None	0.05000000074505806	None	None	None	None
m54284U_191212_053548/156631319/ccs	PacBio_Hippocampus_Rep1	mm10_ERCC_SIRV	chr8	124721970	124671340	-	21	3131	26576	651862	ENSMUSG00000037300.19	ENCODEMT000651862	Ttc13	ENCODEMT000651862	Known	ISM	Prefix	0.20000000298023224	None	None	None	None
m54284U_191213_120042/84541616/ccs	PacBio_Hippocampus_Rep2	mm10_ERCC_SIRV	chr12	111759282	111794894	+	15	2432	37230	651727	ENSMUSG00000021288.18	ENCODEMT000651727	Klc1	ENCODEMT000651727	Known	NIC	None	0.05000000074505806	None	None	None	None
m54284U_191213_120042/87230950/ccs	PacBio_Hippocampus_Rep2	mm10_ERCC_SIRV	chr12	111758871	111794895	+	14	2355	37230	97640	ENSMUSG00000021288.18	ENSMUST00000118471.7	Klc1	Klc1-202	Known	Known	None	0.05000000074505806	None	None	None	None
m54284U_191212_053548/156893463/ccs	PacBio_Hippocampus_Rep1	mm10_ERCC_SIRV	chr8	124721961	124671340	-	21	3122	26576	651862	ENSMUSG00000037300.19	ENCODEMT000651862	Ttc13	ENCODEMT000651862	Known	ISM	Prefix	0.20000000298023224	None	None	None	None
m54284U_191213_120042/92799472/ccs	PacBio_Hippocampus_Rep2	mm10_ERCC_SIRV	chr12	111758871	111794896	+	14	2356	37230	97640	ENSMUSG00000021288.18	ENSMUST00000118471.7	Klc1	Klc1-202	Known	Known	None	0.05000000074505806	None	None	None	None
m54284U_191212_053548/160892953/ccs	PacBio_Hippocampus_Rep1	mm10_ERCC_SIRV	chr8	124721988	124671335	-	21	3153	26576	69506	ENSMUSG00000037300.19	ENSMUST00000118134.2	Ttc13	Ttc13-203	Known	Known	None	0.20000000298023224	None	None	None	None
m54284U_191213_120042/96207402/ccs	PacBio_Hippocampus_Rep2	mm10_ERCC_SIRV	chr12	111758871	111806712	+	16	2419	37230	97639	ENSMUSG00000021288.18	ENSMUST00000084941.11	Klc1	Klc1-201	Known	Known	None	0.3499999940395355	None	None	None	None
m54284U_191212_053548/161284546/ccs	PacBio_Hippocampus_Rep1	mm10_ERCC_SIRV	chr8	124721971	124671335	-	21	3136	26576	69506	ENSMUSG00000037300.19	ENSMUST00000118134.2	Ttc13	Ttc13-203	Known	Known	None	0.20000000298023224	None	None	None	None
m54284U_191213_120042/97651210/ccs	PacBio_Hippocampus_Rep2	mm10_ERCC_SIRV	chr12	111758871	111794896	+	14	2356	37230	97640	ENSMUSG00000021288.18	ENSMUST00000118471.7	Klc1	Klc1-202	Known	Known	None	0.05000000074505806	None	None	None	None
m54284U_191212_053548/164825275/ccs	PacBio_Hippocampus_Rep1	mm10_ERCC_SIRV	chr8	124721966	124671340	-	21	3127	26576	651862	ENSMUSG00000037300.19	ENCODEMT000651862	Ttc13	ENCODEMT000651862	Known	ISM	Prefix	0.20000000298023224	None	None	None	None
m54284U_191213_120042/100073707/ccs	PacBio_Hippocampus_Rep2	mm10_ERCC_SIRV	chr12	111759297	111794900	+	15	2407	37230	651723	ENSMUSG00000021288.18	ENCODEMT000651723	Klc1	ENCODEMT000651723	Known	NIC	None	0.05000000074505806	None	None	None	None
m54284U_191212_053548/166593800/ccs	PacBio_Hippocampus_Rep1	mm10_ERCC_SIRV	chr8	124721972	124671340	-	21	3133	26576	651862	ENSMUSG00000037300.19	ENCODEMT000651862	Ttc13	ENCODEMT000651862	Known	ISM	Prefix	0.20000000298023224	None	None	None	None
m54284U_191213_120042/100075705/ccs	PacBio_Hippocampus_Rep2	mm10_ERCC_SIRV	chr12	111759297	111794900	+	15	2393	37230	651723	ENSMUSG00000021288.18	ENCODEMT000651723	Klc1	ENCODEMT000651723	Known	NIC	None	0.05000000074505806	None	None	None	None
m54284U_191212_053548/168755882/ccs	PacBio_Hippocampus_Rep1	mm10_ERCC_SIRV	chr8	124721971	124671335	-	21	3136	26576	69506	ENSMUSG00000037300.19	ENSMUST00000118134.2	Ttc13	Ttc13-203	Known	Known	None	0.20000000298023224	None	None	None	None
m54284U_191213_120042/101057725/ccs	PacBio_Hippocampus_Rep2	mm10_ERCC_SIRV	chr12	111759263	111794896	+	15	2410	37230	651731	ENSMUSG00000021288.18	ENCODEMT000651731	Klc1	ENCODEMT000651731	Known	NIC	None	0.05000000074505806	None	None	None	None
m54284U_191213_120042/101712723/ccs	PacBio_Hippocampus_Rep2	mm10_ERCC_SIRV	chr12	111759284	111794883	+	14	2318	37230	651725	ENSMUSG00000021288.18	ENCODEMT000651725	Klc1	ENCODEMT000651725	Known	NIC	None	0.25	None	None	None	None
m54284U_191212_053548/176161677/ccs	PacBio_Hippocampus_Rep1	mm10_ERCC_SIRV	chr8	124688705	124671340	-	13	2154	26576	651885	ENSMUSG00000037300.19	ENCODEMT000651885	Ttc13	ENCODEMT000651885	Known	ISM	Suffix	0.20000000298023224	None	None	None	None
m54284U_191213_120042/102106942/ccs	PacBio_Hippocampus_Rep2	mm10_ERCC_SIRV	chr12	111759282	111794896	+	15	2434	37230	651727	ENSMUSG00000021288.18	ENCODEMT000651727	Klc1	ENCODEMT000651727	Known	NIC	None	0.05000000074505806	None	None	None	None
m54284U_191212_053548/176817736/ccs	PacBio_Hippocampus_Rep1	mm10_ERCC_SIRV	chr8	124721930	124671335	-	21	3095	26576	69506	ENSMUSG00000037300.19	ENSMUST00000118134.2	Ttc13	Ttc13-203	Known	Known	None	0.20000000298023224	None	None	None	None
m54284U_191213_120042/104990712/ccs	PacBio_Hippocampus_Rep2	mm10_ERCC_SIRV	chr12	111759282	111794896	+	15	2434	37230	651727	ENSMUSG00000021288.18	ENCODEMT000651727	Klc1	ENCODEMT000651727	Known	NIC	None	0.05000000074505806	None	None	None	None
m54284U_191213_120042/2100038/ccs	PacBio_Hippocampus_Rep2	mm10_ERCC_SIRV	chr8	124721971	124671335	-	21	3136	26576	69506	ENSMUSG00000037300.19	ENSMUST00000118134.2	Ttc13	Ttc13-203	Known	Known	None	0.20000000298023224	None	None	None	None
m54284U_191213_120042/106629627/ccs	PacBio_Hippocampus_Rep2	mm10_ERCC_SIRV	chr12	111759295	111794899	+	14	2382	37230	651724	ENSMUSG00000021288.18	ENCODEMT000651724	Klc1	ENCODEMT000651724	Known	NIC	None	0.05000000074505806	None	None	None	None
m54284U_191213_120042/3866627/ccs	PacBio_Hippocampus_Rep2	mm10_ERCC_SIRV	chr8	124721967	124671341	-	23	3291	26576	651853	ENSMUSG00000037300.19	ENCODEMT000651853	Ttc13	ENCODEMT000651853	Known	NIC	None	0.20000000298023224	None	None	None	None
m54284U_191213_120042/107873124/ccs	PacBio_Hippocampus_Rep2	mm10_ERCC_SIRV	chr12	111759297	111794900	+	15	2407	37230	651723	ENSMUSG00000021288.18	ENCODEMT000651723	Klc1	ENCODEMT000651723	Known	NIC	None	0.05000000074505806	None	None	None	None
m54284U_191213_120042/3933687/ccs	PacBio_Hippocampus_Rep2	mm10_ERCC_SIRV	chr8	124721993	124671340	-	21	3154	26576	651862	ENSMUSG00000037300.19	ENCODEMT000651862	Ttc13	ENCODEMT000651862	Known	ISM	Prefix	0.20000000298023224	None	None	None	None
m54284U_191213_120042/108660581/ccs	PacBio_Hippocampus_Rep2	mm10_ERCC_SIRV	chr12	111758871	111794896	+	14	2356	37230	97640	ENSMUSG00000021288.18	ENSMUST00000118471.7	Klc1	Klc1-202	Known	Known	None	0.05000000074505806	None	None	None	None
m54284U_191213_120042/110101364/ccs	PacBio_Hippocampus_Rep2	mm10_ERCC_SIRV	chr12	111759218	111806718	+	16	2398	37230	651733	ENSMUSG00000021288.18	ENCODEMT000651733	Klc1	ENCODEMT000651733	Known	NIC	None	0.4000000059604645	None	None	None	None
m54284U_191213_120042/7930261/ccs	PacBio_Hippocampus_Rep2	mm10_ERCC_SIRV	chr8	124721972	124671335	-	21	3137	26576	69506	ENSMUSG00000037300.19	ENSMUST00000118134.2	Ttc13	Ttc13-203	Known	Known	None	0.20000000298023224	None	None	None	None
m54284U_191213_120042/113902420/ccs	PacBio_Hippocampus_Rep2	mm10_ERCC_SIRV	chr12	111758871	111794896	+	14	2356	37230	97640	ENSMUSG00000021288.18	ENSMUST00000118471.7	Klc1	Klc1-202	Known	Known	None	0.05000000074505806	None	None	None	None
m54284U_191213_120042/8324353/ccs	PacBio_Hippocampus_Rep2	mm10_ERCC_SIRV	chr8	124721972	124671341	-	19	2908	26576	651851	ENSMUSG00000037300.19	ENCODEMT000651851	Ttc13	ENCODEMT000651851	Known	NIC	None	0.20000000298023224	None	None	None	None
m54284U_191213_120042/114231226/ccs	PacBio_Hippocampus_Rep2	mm10_ERCC_SIRV	chr12	111758871	111794896	+	14	2356	37230	97640	ENSMUSG00000021288.18	ENSMUST00000118471.7	Klc1	Klc1-202	Known	Known	None	0.05000000074505806	None	None	None	None
m54284U_191213_120042/8586474/ccs	PacBio_Hippocampus_Rep2	mm10_ERCC_SIRV	chr8	124721972	124671335	-	21	3137	26576	69506	ENSMUSG00000037300.19	ENSMUST00000118134.2	Ttc13	Ttc13-203	Known	Known	None	0.20000000298023224	None	None	None	None
m54284U_191213_120042/119799907/ccs	PacBio_Hippocampus_Rep2	mm10_ERCC_SIRV	chr12	111759284	111794897	+	14	2332	37230	651725	ENSMUSG00000021288.18	ENCODEMT000651725	Klc1	ENCODEMT000651725	Known	NIC	None	0.05000000074505806	None	None	None	None
m54284U_191213_120042/14944882/ccs	PacBio_Hippocampus_Rep2	mm10_ERCC_SIRV	chr8	124721974	124671335	-	21	3139	26576	69506	ENSMUSG00000037300.19	ENSMUST00000118134.2	Ttc13	Ttc13-203	Known	Known	None	0.20000000298023224	None	None	None	None
m54284U_191213_120042/121242862/ccs	PacBio_Hippocampus_Rep2	mm10_ERCC_SIRV	chr12	111758871	111794896	+	14	2356	37230	97640	ENSMUSG00000021288.18	ENSMUST00000118471.7	Klc1	Klc1-202	Known	Known	None	0.05000000074505806	None	None	None	None
m54284U_191213_120042/16123892/ccs	PacBio_Hippocampus_Rep2	mm10_ERCC_SIRV	chr8	124721931	124671341	-	19	2867	26576	651851	ENSMUSG00000037300.19	ENCODEMT000651851	Ttc13	ENCODEMT000651851	Known	NIC	None	0.20000000298023224	None	None	None	None
m54284U_191213_120042/122291293/ccs	PacBio_Hippocampus_Rep2	mm10_ERCC_SIRV	chr12	111759297	111794900	+	15	2407	37230	651723	ENSMUSG00000021288.18	ENCODEMT000651723	Klc1	ENCODEMT000651723	Known	NIC	None	0.05000000074505806	None	None	None	None
m54284U_191213_120042/16386817/ccs	PacBio_Hippocampus_Rep2	mm10_ERCC_SIRV	chr8	124721924	124671335	-	21	3089	26576	69506	ENSMUSG00000037300.19	ENSMUST00000118134.2	Ttc13	Ttc13-203	Known	Known	None	0.20000000298023224	None	None	None	None
m54284U_191213_120042/122749959/ccs	PacBio_Hippocampus_Rep2	mm10_ERCC_SIRV	chr12	111759282	111794897	+	15	2383	37230	651728	ENSMUSG00000021288.18	ENCODEMT000651728	Klc1	ENCODEMT000651728	Known	NIC	None	0.05000000074505806	None	None	None	None
m54284U_191213_120042/18155589/ccs	PacBio_Hippocampus_Rep2	mm10_ERCC_SIRV	chr8	124721980	124671335	-	21	3145	26576	69506	ENSMUSG00000037300.19	ENSMUST00000118134.2	Ttc13	Ttc13-203	Known	Known	None	0.20000000298023224	None	None	None	None
m54284U_191213_120042/124453662/ccs	PacBio_Hippocampus_Rep2	mm10_ERCC_SIRV	chr12	111759295	111794899	+	14	2376	37230	651724	ENSMUSG00000021288.18	ENCODEMT000651724	Klc1	ENCODEMT000651724	Known	NIC	None	0.05000000074505806	None	None	None	None
m54284U_191213_120042/124585817/ccs	PacBio_Hippocampus_Rep2	mm10_ERCC_SIRV	chr12	111759282	111794891	+	15	2429	37230	651727	ENSMUSG00000021288.18	ENCODEMT000651727	Klc1	ENCODEMT000651727	Known	NIC	None	0.15000000596046448	None	None	None	None
m54284U_191213_120042/21103923/ccs	PacBio_Hippocampus_Rep2	mm10_ERCC_SIRV	chr8	124721971	124671335	-	21	3136	26576	69506	ENSMUSG00000037300.19	ENSMUST00000118134.2	Ttc13	Ttc13-203	Known	Known	None	0.20000000298023224	None	None	None	None
m54284U_191213_120042/128649825/ccs	PacBio_Hippocampus_Rep2	mm10_ERCC_SIRV	chr12	111759297	111794900	+	15	2407	37230	651723	ENSMUSG00000021288.18	ENCODEMT000651723	Klc1	ENCODEMT000651723	Known	NIC	None	0.05000000074505806	None	None	None	None
m54284U_191213_120042/27003396/ccs	PacBio_Hippocampus_Rep2	mm10_ERCC_SIRV	chr8	124721977	124671335	-	19	2911	26576	69503	ENSMUSG00000037300.19	ENSMUST00000231984.1	Ttc13	Ttc13-212	Known	Known	None	0.20000000298023224	None	None	None	None
m54284U_191213_120042/129892936/ccs	PacBio_Hippocampus_Rep2	mm10_ERCC_SIRV	chr12	111758871	111794896	+	14	2356	37230	97640	ENSMUSG00000021288.18	ENSMUST00000118471.7	Klc1	Klc1-202	Known	Known	None	0.05000000074505806	None	None	None	None
m54284U_191213_120042/29098475/ccs	PacBio_Hippocampus_Rep2	mm10_ERCC_SIRV	chr8	124722001	124671341	-	23	3325	26576	651853	ENSMUSG00000037300.19	ENCODEMT000651853	Ttc13	ENCODEMT000651853	Known	NIC	None	0.20000000298023224	None	None	None	None
m54284U_191213_120042/135400251/ccs	PacBio_Hippocampus_Rep2	mm10_ERCC_SIRV	chr12	111758871	111794895	+	14	2355	37230	97640	ENSMUSG00000021288.18	ENSMUST00000118471.7	Klc1	Klc1-202	Known	Known	None	0.05000000074505806	None	None	None	None
m54284U_191213_120042/29753629/ccs	PacBio_Hippocampus_Rep2	mm10_ERCC_SIRV	chr8	124721971	124671335	-	21	3136	26576	69506	ENSMUSG00000037300.19	ENSMUST00000118134.2	Ttc13	Ttc13-203	Known	Known	None	0.20000000298023224	None	None	None	None
m54284U_191213_120042/135988940/ccs	PacBio_Hippocampus_Rep2	mm10_ERCC_SIRV	chr12	111758871	111794896	+	14	2356	37230	97640	ENSMUSG00000021288.18	ENSMUST00000118471.7	Klc1	Klc1-202	Known	Known	None	0.05000000074505806	None	None	None	None
m54284U_191213_120042/30016189/ccs	PacBio_Hippocampus_Rep2	mm10_ERCC_SIRV	chr8	124721981	124671341	-	19	2917	26576	651851	ENSMUSG00000037300.19	ENCODEMT000651851	Ttc13	ENCODEMT000651851	Known	NIC	None	0.20000000298023224	None	None	None	None
m54284U_191213_120042/136906908/ccs	PacBio_Hippocampus_Rep2	mm10_ERCC_SIRV	chr12	111759284	111794897	+	14	2332	37230	651725	ENSMUSG00000021288.18	ENCODEMT000651725	Klc1	ENCODEMT000651725	Known	NIC	None	0.05000000074505806	None	None	None	None
m54284U_191213_120042/138938560/ccs	PacBio_Hippocampus_Rep2	mm10_ERCC_SIRV	chr12	111759297	111794893	+	15	2400	37230	651723	ENSMUSG00000021288.18	ENCODEMT000651723	Klc1	ENCODEMT000651723	Known	NIC	None	0.15000000596046448	None	None	None	None
m54284U_191213_120042/32834721/ccs	PacBio_Hippocampus_Rep2	mm10_ERCC_SIRV	chr8	124721967	124671335	-	21	3132	26576	69506	ENSMUSG00000037300.19	ENSMUST00000118134.2	Ttc13	Ttc13-203	Known	Known	None	0.20000000298023224	None	None	None	None
m54284U_191213_120042/142278839/ccs	PacBio_Hippocampus_Rep2	mm10_ERCC_SIRV	chr12	111759282	111794897	+	14	2359	37230	651726	ENSMUSG00000021288.18	ENCODEMT000651726	Klc1	ENCODEMT000651726	Known	NIC	None	0.05000000074505806	None	None	None	None
m54284U_191213_120042/32835565/ccs	PacBio_Hippocampus_Rep2	mm10_ERCC_SIRV	chr8	124721968	124671335	-	21	3133	26576	69506	ENSMUSG00000037300.19	ENSMUST00000118134.2	Ttc13	Ttc13-203	Known	Known	None	0.20000000298023224	None	None	None	None
m54284U_191213_120042/146015554/ccs	PacBio_Hippocampus_Rep2	mm10_ERCC_SIRV	chr12	111758871	111794895	+	14	2355	37230	97640	ENSMUSG00000021288.18	ENSMUST00000118471.7	Klc1	Klc1-202	Known	Known	None	0.05000000074505806	None	None	None	None
m54284U_191213_120042/36570782/ccs	PacBio_Hippocampus_Rep2	mm10_ERCC_SIRV	chr8	124721969	124671335	-	21	3134	26576	69506	ENSMUSG00000037300.19	ENSMUST00000118134.2	Ttc13	Ttc13-203	Known	Known	None	0.20000000298023224	None	None	None	None
m54284U_191213_120042/146147747/ccs	PacBio_Hippocampus_Rep2	mm10_ERCC_SIRV	chr12	111759282	111794895	+	15	2381	37230	651728	ENSMUSG00000021288.18	ENCODEMT000651728	Klc1	ENCODEMT000651728	Known	NIC	None	0.05000000074505806	None	None	None	None
m54284U_191213_120042/46008190/ccs	PacBio_Hippocampus_Rep2	mm10_ERCC_SIRV	chr8	124721943	124671335	-	21	3108	26576	69506	ENSMUSG00000037300.19	ENSMUST00000118134.2	Ttc13	Ttc13-203	Known	Known	None	0.20000000298023224	None	None	None	None
m54284U_191213_120042/146473554/ccs	PacBio_Hippocampus_Rep2	mm10_ERCC_SIRV	chr12	111759069	111806749	+	15	2270	37230	651749	ENSMUSG00000021288.18	ENCODEMT000651749	Klc1	ENCODEMT000651749	Known	NIC	None	0.4000000059604645	None	None	None	None
m54284U_191213_120042/47776182/ccs	PacBio_Hippocampus_Rep2	mm10_ERCC_SIRV	chr8	124721973	124671340	-	21	3134	26576	651862	ENSMUSG00000037300.19	ENCODEMT000651862	Ttc13	ENCODEMT000651862	Known	ISM	Prefix	0.20000000298023224	None	None	None	None
m54284U_191213_120042/147721031/ccs	PacBio_Hippocampus_Rep2	mm10_ERCC_SIRV	chr12	111758871	111794894	+	14	2354	37230	97640	ENSMUSG00000021288.18	ENSMUST00000118471.7	Klc1	Klc1-202	Known	Known	None	0.05000000074505806	None	None	None	None
m54284U_191213_120042/49283872/ccs	PacBio_Hippocampus_Rep2	mm10_ERCC_SIRV	chr8	124721966	124671335	-	21	3131	26576	69506	ENSMUSG00000037300.19	ENSMUST00000118134.2	Ttc13	Ttc13-203	Known	Known	None	0.20000000298023224	None	None	None	None
m54284U_191213_120042/148572622/ccs	PacBio_Hippocampus_Rep2	mm10_ERCC_SIRV	chr12	111758871	111806711	+	16	2394	37230	97641	ENSMUSG00000021288.18	ENSMUST00000122300.7	Klc1	Klc1-204	Known	Known	None	0.4000000059604645	None	None	None	None
m54284U_191213_120042/56231680/ccs	PacBio_Hippocampus_Rep2	mm10_ERCC_SIRV	chr8	124721980	124671335	-	21	3145	26576	69506	ENSMUSG00000037300.19	ENSMUST00000118134.2	Ttc13	Ttc13-203	Known	Known	None	0.20000000298023224	None	None	None	None
m54284U_191213_120042/148636544/ccs	PacBio_Hippocampus_Rep2	mm10_ERCC_SIRV	chr12	111758871	111806711	+	16	2394	37230	97641	ENSMUSG00000021288.18	ENSMUST00000122300.7	Klc1	Klc1-204	Known	Known	None	0.4000000059604645	None	None	None	None
m54284U_191213_120042/149815364/ccs	PacBio_Hippocampus_Rep2	mm10_ERCC_SIRV	chr12	111758871	111794896	+	14	2356	37230	97640	ENSMUSG00000021288.18	ENSMUST00000118471.7	Klc1	Klc1-202	Known	Known	None	0.05000000074505806	None	None	None	None
m54284U_191213_120042/56885346/ccs	PacBio_Hippocampus_Rep2	mm10_ERCC_SIRV	chr8	124721971	124671341	-	23	3295	26576	651853	ENSMUSG00000037300.19	ENCODEMT000651853	Ttc13	ENCODEMT000651853	Known	NIC	None	0.20000000298023224	None	None	None	None
m54284U_191213_120042/151126917/ccs	PacBio_Hippocampus_Rep2	mm10_ERCC_SIRV	chr12	111759282	111794896	+	15	2434	37230	651727	ENSMUSG00000021288.18	ENCODEMT000651727	Klc1	ENCODEMT000651727	Known	NIC	None	0.05000000074505806	None	None	None	None
m54284U_191213_120042/61867296/ccs	PacBio_Hippocampus_Rep2	mm10_ERCC_SIRV	chr8	124721983	124671341	-	19	2919	26576	651851	ENSMUSG00000037300.19	ENCODEMT000651851	Ttc13	ENCODEMT000651851	Known	NIC	None	0.20000000298023224	None	None	None	None
m54284U_191213_120042/154142056/ccs	PacBio_Hippocampus_Rep2	mm10_ERCC_SIRV	chr12	111759284	111794897	+	14	2332	37230	651725	ENSMUSG00000021288.18	ENCODEMT000651725	Klc1	ENCODEMT000651725	Known	NIC	None	0.05000000074505806	None	None	None	None
m54284U_191213_120042/69666326/ccs	PacBio_Hippocampus_Rep2	mm10_ERCC_SIRV	chr8	124721971	124671341	-	23	3295	26576	651853	ENSMUSG00000037300.19	ENCODEMT000651853	Ttc13	ENCODEMT000651853	Known	NIC	None	0.20000000298023224	None	None	None	None
m54284U_191213_120042/154534861/ccs	PacBio_Hippocampus_Rep2	mm10_ERCC_SIRV	chr12	111758850	111794896	+	14	2352	37230	651897	ENSMUSG00000021288.18	ENCODEMT000651897	Klc1	ENCODEMT000651897	Known	NIC	None	0.05000000074505806	None	None	None	None
m54284U_191213_120042/71109428/ccs	PacBio_Hippocampus_Rep2	mm10_ERCC_SIRV	chr8	124721987	124671341	-	19	2923	26576	651851	ENSMUSG00000037300.19	ENCODEMT000651851	Ttc13	ENCODEMT000651851	Known	NIC	None	0.20000000298023224	None	None	None	None
m54284U_191213_120042/155125951/ccs	PacBio_Hippocampus_Rep2	mm10_ERCC_SIRV	chr12	111758871	111794896	+	14	2356	37230	97640	ENSMUSG00000021288.18	ENSMUST00000118471.7	Klc1	Klc1-202	Known	Known	None	0.05000000074505806	None	None	None	None
m54284U_191213_120042/75038859/ccs	PacBio_Hippocampus_Rep2	mm10_ERCC_SIRV	chr8	124721972	124671341	-	23	3296	26576	651853	ENSMUSG00000037300.19	ENCODEMT000651853	Ttc13	ENCODEMT000651853	Known	NIC	None	0.20000000298023224	None	None	None	None
m54284U_191213_120042/155321488/ccs	PacBio_Hippocampus_Rep2	mm10_ERCC_SIRV	chr12	111758871	111794891	+	14	2351	37230	97640	ENSMUSG00000021288.18	ENSMUST00000118471.7	Klc1	Klc1-202	Known	Known	None	0.15000000596046448	None	None	None	None
m54284U_191213_120042/156633884/ccs	PacBio_Hippocampus_Rep2	mm10_ERCC_SIRV	chr12	111759263	111794897	+	15	2411	37230	651731	ENSMUSG00000021288.18	ENCODEMT000651731	Klc1	ENCODEMT000651731	Known	NIC	None	0.0	None	None	None	None
m54284U_191213_120042/76482863/ccs	PacBio_Hippocampus_Rep2	mm10_ERCC_SIRV	chr8	124721972	124671340	-	21	3131	26576	651895	ENSMUSG00000037300.19	ENCODEMT000651895	Ttc13	ENCODEMT000651895	Known	NNC	None	0.20000000298023224	None	None	None	None
m54284U_191213_120042/78250548/ccs	PacBio_Hippocampus_Rep2	mm10_ERCC_SIRV	chr8	124721884	124671335	-	24	3300	26576	651945	ENSMUSG00000037300.19	ENCODEMT000651945	Ttc13	ENCODEMT000651945	Known	NNC	None	0.20000000298023224	None	None	None	None
m54284U_191213_120042/158990689/ccs	PacBio_Hippocampus_Rep2	mm10_ERCC_SIRV	chr12	111759295	111794900	+	14	2383	37230	651724	ENSMUSG00000021288.18	ENCODEMT000651724	Klc1	ENCODEMT000651724	Known	NIC	None	0.05000000074505806	None	None	None	None
m54284U_191213_120042/80611825/ccs	PacBio_Hippocampus_Rep2	mm10_ERCC_SIRV	chr8	124721926	124671335	-	21	3091	26576	69506	ENSMUSG00000037300.19	ENSMUST00000118134.2	Ttc13	Ttc13-203	Known	Known	None	0.20000000298023224	None	None	None	None
m54284U_191213_120042/160628798/ccs	PacBio_Hippocampus_Rep2	mm10_ERCC_SIRV	chr12	111759297	111794900	+	15	2407	37230	651723	ENSMUSG00000021288.18	ENCODEMT000651723	Klc1	ENCODEMT000651723	Known	NIC	None	0.05000000074505806	None	None	None	None
m54284U_191213_120042/85329866/ccs	PacBio_Hippocampus_Rep2	mm10_ERCC_SIRV	chr8	124721982	124671335	-	21	3147	26576	69506	ENSMUSG00000037300.19	ENSMUST00000118134.2	Ttc13	Ttc13-203	Known	Known	None	0.20000000298023224	None	None	None	None
m54284U_191213_120042/161284818/ccs	PacBio_Hippocampus_Rep2	mm10_ERCC_SIRV	chr12	111758871	111794894	+	14	2348	37230	97640	ENSMUSG00000021288.18	ENSMUST00000118471.7	Klc1	Klc1-202	Known	Known	None	0.05000000074505806	None	None	None	None
m54284U_191213_120042/89262596/ccs	PacBio_Hippocampus_Rep2	mm10_ERCC_SIRV	chr8	124721985	124671335	-	19	2919	26576	69503	ENSMUSG00000037300.19	ENSMUST00000231984.1	Ttc13	Ttc13-212	Known	Known	None	0.20000000298023224	None	None	None	None
m54284U_191213_120042/161613894/ccs	PacBio_Hippocampus_Rep2	mm10_ERCC_SIRV	chr12	111758871	111794896	+	14	2356	37230	97640	ENSMUSG00000021288.18	ENSMUST00000118471.7	Klc1	Klc1-202	Known	Known	None	0.05000000074505806	None	None	None	None
m54284U_191213_120042/169872116/ccs	PacBio_Hippocampus_Rep2	mm10_ERCC_SIRV	chr12	111758871	111794896	+	14	2356	37230	97640	ENSMUSG00000021288.18	ENSMUST00000118471.7	Klc1	Klc1-202	Known	Known	None	0.05000000074505806	None	None	None	None
m54284U_191213_120042/90179981/ccs	PacBio_Hippocampus_Rep2	mm10_ERCC_SIRV	chr8	124721972	124671340	-	21	3133	26576	651862	ENSMUSG00000037300.19	ENCODEMT000651862	Ttc13	ENCODEMT000651862	Known	ISM	Prefix	0.20000000298023224	None	None	None	None
m54284U_191213_120042/174917525/ccs	PacBio_Hippocampus_Rep2	mm10_ERCC_SIRV	chr12	111759284	111794897	+	14	2339	37230	651725	ENSMUSG00000021288.18	ENCODEMT000651725	Klc1	ENCODEMT000651725	Known	NIC	None	0.05000000074505806	None	None	None	None
m54284U_191213_120042/91685183/ccs	PacBio_Hippocampus_Rep2	mm10_ERCC_SIRV	chr8	124721980	124671335	-	21	3145	26576	69506	ENSMUSG00000037300.19	ENSMUST00000118134.2	Ttc13	Ttc13-203	Known	Known	None	0.20000000298023224	None	None	None	None
m54284U_191213_120042/177734467/ccs	PacBio_Hippocampus_Rep2	mm10_ERCC_SIRV	chr12	111759297	111794898	+	15	2405	37230	651723	ENSMUSG00000021288.18	ENCODEMT000651723	Klc1	ENCODEMT000651723	Known	NIC	None	0.05000000074505806	None	None	None	None
m54284U_191213_120042/92734600/ccs	PacBio_Hippocampus_Rep2	mm10_ERCC_SIRV	chr8	124721969	124671335	-	21	3134	26576	69506	ENSMUSG00000037300.19	ENSMUST00000118134.2	Ttc13	Ttc13-203	Known	Known	None	0.20000000298023224	None	None	None	None
m54284U_191213_120042/179438715/ccs	PacBio_Hippocampus_Rep2	mm10_ERCC_SIRV	chr12	111759040	111806712	+	15	2237	37230	651751	ENSMUSG00000021288.18	ENCODEMT000651751	Klc1	ENCODEMT000651751	Known	NIC	None	0.3499999940395355	None	None	None	None
m54284U_191213_120042/93914873/ccs	PacBio_Hippocampus_Rep2	mm10_ERCC_SIRV	chr8	124721972	124671341	-	19	2908	26576	651851	ENSMUSG00000037300.19	ENCODEMT000651851	Ttc13	ENCODEMT000651851	Known	NIC	None	0.20000000298023224	None	None	None	None
m54284U_191213_120042/180553405/ccs	PacBio_Hippocampus_Rep2	mm10_ERCC_SIRV	chr12	111758871	111806714	+	16	2421	37230	97639	ENSMUSG00000021288.18	ENSMUST00000084941.11	Klc1	Klc1-201	Known	Known	None	0.3499999940395355	None	None	None	None
m54284U_191107_221739/3080984/ccs	PacBio_Cortex_Rep1	mm10_ERCC_SIRV	chr12	111759219	111806715	+	16	2394	37230	651733	ENSMUSG00000021288.18	ENCODEMT000651733	Klc1	ENCODEMT000651733	Known	NIC	None	0.3499999940395355	None	None	None	None
m54284U_191213_120042/94176884/ccs	PacBio_Hippocampus_Rep2	mm10_ERCC_SIRV	chr8	124721972	124671335	-	21	3137	26576	69506	ENSMUSG00000037300.19	ENSMUST00000118134.2	Ttc13	Ttc13-203	Known	Known	None	0.20000000298023224	None	None	None	None
m54284U_191107_221739/18155207/ccs	PacBio_Cortex_Rep1	mm10_ERCC_SIRV	chr12	111759283	111794894	+	15	2431	37230	651727	ENSMUSG00000021288.18	ENCODEMT000651727	Klc1	ENCODEMT000651727	Known	NIC	None	0.05000000074505806	None	None	None	None
m54284U_191213_120042/94503426/ccs	PacBio_Hippocampus_Rep2	mm10_ERCC_SIRV	chr8	124721985	124671341	-	23	3309	26576	651853	ENSMUSG00000037300.19	ENCODEMT000651853	Ttc13	ENCODEMT000651853	Known	NIC	None	0.20000000298023224	None	None	None	None
m54284U_191107_221739/56691303/ccs	PacBio_Cortex_Rep1	mm10_ERCC_SIRV	chr12	111758872	111794896	+	14	2355	37230	97640	ENSMUSG00000021288.18	ENSMUST00000118471.7	Klc1	Klc1-202	Known	Known	None	0.05000000074505806	None	None	None	None
m54284U_191213_120042/96731412/ccs	PacBio_Hippocampus_Rep2	mm10_ERCC_SIRV	chr8	124721976	124671335	-	21	3141	26576	69506	ENSMUSG00000037300.19	ENSMUST00000118134.2	Ttc13	Ttc13-203	Known	Known	None	0.20000000298023224	None	None	None	None
m54284U_191107_221739/72222582/ccs	PacBio_Cortex_Rep1	mm10_ERCC_SIRV	chr12	111759296	111794898	+	14	2380	37230	651724	ENSMUSG00000021288.18	ENCODEMT000651724	Klc1	ENCODEMT000651724	Known	NIC	None	0.05000000074505806	None	None	None	None
m54284U_191213_120042/99221611/ccs	PacBio_Hippocampus_Rep2	mm10_ERCC_SIRV	chr8	124721972	124671340	-	21	3133	26576	651862	ENSMUSG00000037300.19	ENCODEMT000651862	Ttc13	ENCODEMT000651862	Known	ISM	Prefix	0.20000000298023224	None	None	None	None
m54284U_191107_221739/98566430/ccs	PacBio_Cortex_Rep1	mm10_ERCC_SIRV	chr12	111759283	111794897	+	15	2382	37230	651728	ENSMUSG00000021288.18	ENCODEMT000651728	Klc1	ENCODEMT000651728	Known	NIC	None	0.05000000074505806	None	None	None	None
m54284U_191213_120042/100403681/ccs	PacBio_Hippocampus_Rep2	mm10_ERCC_SIRV	chr8	124721980	124671335	-	21	3145	26576	69506	ENSMUSG00000037300.19	ENSMUST00000118134.2	Ttc13	Ttc13-203	Known	Known	None	0.20000000298023224	None	None	None	None
m54284U_191107_221739/101385056/ccs	PacBio_Cortex_Rep1	mm10_ERCC_SIRV	chr12	111759283	111794895	+	15	2380	37230	651728	ENSMUSG00000021288.18	ENCODEMT000651728	Klc1	ENCODEMT000651728	Known	NIC	None	0.05000000074505806	None	None	None	None
m54284U_191107_221739/124324194/ccs	PacBio_Cortex_Rep1	mm10_ERCC_SIRV	chr12	111758872	111794896	+	14	2355	37230	97640	ENSMUSG00000021288.18	ENSMUST00000118471.7	Klc1	Klc1-202	Known	Known	None	0.05000000074505806	None	None	None	None
m54284U_191213_120042/104138117/ccs	PacBio_Hippocampus_Rep2	mm10_ERCC_SIRV	chr8	124721974	124671335	-	21	3139	26576	69506	ENSMUSG00000037300.19	ENSMUST00000118134.2	Ttc13	Ttc13-203	Known	Known	None	0.20000000298023224	None	None	None	None
m54284U_191107_221739/141754853/ccs	PacBio_Cortex_Rep1	mm10_ERCC_SIRV	chr12	111758872	111794896	+	14	2355	37230	97640	ENSMUSG00000021288.18	ENSMUST00000118471.7	Klc1	Klc1-202	Known	Known	None	0.05000000074505806	None	None	None	None
m54284U_191213_120042/105646253/ccs	PacBio_Hippocampus_Rep2	mm10_ERCC_SIRV	chr8	124721971	124671335	-	21	3136	26576	69506	ENSMUSG00000037300.19	ENSMUST00000118134.2	Ttc13	Ttc13-203	Known	Known	None	0.20000000298023224	None	None	None	None
m54284U_191107_221739/157156667/ccs	PacBio_Cortex_Rep1	mm10_ERCC_SIRV	chr12	111759298	111794900	+	15	2406	37230	651723	ENSMUSG00000021288.18	ENCODEMT000651723	Klc1	ENCODEMT000651723	Known	NIC	None	0.05000000074505806	None	None	None	None
m54284U_191213_120042/108791256/ccs	PacBio_Hippocampus_Rep2	mm10_ERCC_SIRV	chr8	124721971	124671335	-	23	3292	26576	69504	ENSMUSG00000037300.19	ENSMUST00000214828.1	Ttc13	Ttc13-210	Known	Known	None	0.20000000298023224	None	None	None	None
m54284U_191107_221739/167117367/ccs	PacBio_Cortex_Rep1	mm10_ERCC_SIRV	chr12	111759285	111794895	+	14	2329	37230	651725	ENSMUSG00000021288.18	ENCODEMT000651725	Klc1	ENCODEMT000651725	Known	NIC	None	0.05000000074505806	None	None	None	None
m54284U_191213_120042/111281649/ccs	PacBio_Hippocampus_Rep2	mm10_ERCC_SIRV	chr8	124721983	124671335	-	21	3148	26576	69506	ENSMUSG00000037300.19	ENSMUST00000118134.2	Ttc13	Ttc13-203	Known	Known	None	0.20000000298023224	None	None	None	None
m54284U_191109_043049/9896295/ccs	PacBio_Cortex_Rep2	mm10_ERCC_SIRV	chr12	111759264	111794891	+	15	2404	37230	651731	ENSMUSG00000021288.18	ENCODEMT000651731	Klc1	ENCODEMT000651731	Known	NIC	None	0.15000000596046448	None	None	None	None
m54284U_191213_120042/113771033/ccs	PacBio_Hippocampus_Rep2	mm10_ERCC_SIRV	chr8	124721992	124671335	-	21	3157	26576	69506	ENSMUSG00000037300.19	ENSMUST00000118134.2	Ttc13	Ttc13-203	Known	Known	None	0.20000000298023224	None	None	None	None
m54284U_191109_043049/16124439/ccs	PacBio_Cortex_Rep2	mm10_ERCC_SIRV	chr12	111759298	111794898	+	15	2404	37230	651723	ENSMUSG00000021288.18	ENCODEMT000651723	Klc1	ENCODEMT000651723	Known	NIC	None	0.05000000074505806	None	None	None	None
m54284U_191213_120042/121964395/ccs	PacBio_Hippocampus_Rep2	mm10_ERCC_SIRV	chr8	124721972	124671340	-	21	3133	26576	651862	ENSMUSG00000037300.19	ENCODEMT000651862	Ttc13	ENCODEMT000651862	Known	ISM	Prefix	0.20000000298023224	None	None	None	None
m54284U_191109_043049/20908341/ccs	PacBio_Cortex_Rep2	mm10_ERCC_SIRV	chr12	111759298	111794901	+	15	2407	37230	651723	ENSMUSG00000021288.18	ENCODEMT000651723	Klc1	ENCODEMT000651723	Known	NIC	None	0.0	None	None	None	None
m54284U_191213_120042/122552396/ccs	PacBio_Hippocampus_Rep2	mm10_ERCC_SIRV	chr8	124721980	124671341	-	23	3304	26576	651853	ENSMUSG00000037300.19	ENCODEMT000651853	Ttc13	ENCODEMT000651853	Known	NIC	None	0.20000000298023224	None	None	None	None
m54284U_191109_043049/21367310/ccs	PacBio_Cortex_Rep2	mm10_ERCC_SIRV	chr12	111759285	111794896	+	14	2330	37230	651725	ENSMUSG00000021288.18	ENCODEMT000651725	Klc1	ENCODEMT000651725	Known	NIC	None	0.05000000074505806	None	None	None	None
m54284U_191213_120042/128780730/ccs	PacBio_Hippocampus_Rep2	mm10_ERCC_SIRV	chr8	124721970	124671340	-	21	3131	26576	651862	ENSMUSG00000037300.19	ENCODEMT000651862	Ttc13	ENCODEMT000651862	Known	ISM	Prefix	0.20000000298023224	None	None	None	None
m54284U_191109_043049/23265851/ccs	PacBio_Cortex_Rep2	mm10_ERCC_SIRV	chr12	111758872	111794895	+	14	2354	37230	97640	ENSMUSG00000021288.18	ENSMUST00000118471.7	Klc1	Klc1-202	Known	Known	None	0.05000000074505806	None	None	None	None
m54284U_191109_043049/26543800/ccs	PacBio_Cortex_Rep2	mm10_ERCC_SIRV	chr12	111758872	111806715	+	16	2421	37230	97639	ENSMUSG00000021288.18	ENSMUST00000084941.11	Klc1	Klc1-201	Known	Known	None	0.3499999940395355	None	None	None	None
m54284U_191213_120042/129501046/ccs	PacBio_Hippocampus_Rep2	mm10_ERCC_SIRV	chr8	124721963	124671341	-	19	2899	26576	651851	ENSMUSG00000037300.19	ENCODEMT000651851	Ttc13	ENCODEMT000651851	Known	NIC	None	0.20000000298023224	None	None	None	None
m54284U_191109_043049/49808583/ccs	PacBio_Cortex_Rep2	mm10_ERCC_SIRV	chr12	111758872	111794868	+	14	2327	37230	97640	ENSMUSG00000021288.18	ENSMUST00000118471.7	Klc1	Klc1-202	Known	Known	None	0.4000000059604645	None	None	None	None
m54284U_191213_120042/136251677/ccs	PacBio_Hippocampus_Rep2	mm10_ERCC_SIRV	chr8	124721929	124671341	-	23	3253	26576	651853	ENSMUSG00000037300.19	ENCODEMT000651853	Ttc13	ENCODEMT000651853	Known	NIC	None	0.20000000298023224	None	None	None	None
m54284U_191109_043049/56230675/ccs	PacBio_Cortex_Rep2	mm10_ERCC_SIRV	chr12	111759285	111794897	+	14	2331	37230	651725	ENSMUSG00000021288.18	ENCODEMT000651725	Klc1	ENCODEMT000651725	Known	NIC	None	0.05000000074505806	None	None	None	None
m54284U_191213_120042/142674124/ccs	PacBio_Hippocampus_Rep2	mm10_ERCC_SIRV	chr8	124721985	124671335	-	21	3150	26576	69506	ENSMUSG00000037300.19	ENSMUST00000118134.2	Ttc13	Ttc13-203	Known	Known	None	0.20000000298023224	None	None	None	None
m54284U_191109_043049/61867416/ccs	PacBio_Cortex_Rep2	mm10_ERCC_SIRV	chr12	111759298	111794898	+	15	2404	37230	651723	ENSMUSG00000021288.18	ENCODEMT000651723	Klc1	ENCODEMT000651723	Known	NIC	None	0.05000000074505806	None	None	None	None
m54284U_191109_043049/79891034/ccs	PacBio_Cortex_Rep2	mm10_ERCC_SIRV	chr12	111758872	111794895	+	15	2417	37230	651946	ENSMUSG00000021288.18	ENCODEMT000651946	Klc1	ENCODEMT000651946	Known	NIC	None	0.05000000074505806	None	None	None	None
m54284U_191213_120042/144312628/ccs	PacBio_Hippocampus_Rep2	mm10_ERCC_SIRV	chr8	124721981	124671341	-	23	3305	26576	651853	ENSMUSG00000037300.19	ENCODEMT000651853	Ttc13	ENCODEMT000651853	Known	NIC	None	0.20000000298023224	None	None	None	None
m54284U_191109_043049/86640303/ccs	PacBio_Cortex_Rep2	mm10_ERCC_SIRV	chr12	111759296	111794899	+	14	2381	37230	651724	ENSMUSG00000021288.18	ENCODEMT000651724	Klc1	ENCODEMT000651724	Known	NIC	None	0.05000000074505806	None	None	None	None
m54284U_191213_120042/146606658/ccs	PacBio_Hippocampus_Rep2	mm10_ERCC_SIRV	chr8	124721981	124671341	-	23	3305	26576	651853	ENSMUSG00000037300.19	ENCODEMT000651853	Ttc13	ENCODEMT000651853	Known	NIC	None	0.20000000298023224	None	None	None	None
m54284U_191109_043049/89522936/ccs	PacBio_Cortex_Rep2	mm10_ERCC_SIRV	chr12	111758872	111794898	+	14	2357	37230	97640	ENSMUSG00000021288.18	ENSMUST00000118471.7	Klc1	Klc1-202	Known	Known	None	0.0	None	None	None	None
m54284U_191213_120042/150996706/ccs	PacBio_Hippocampus_Rep2	mm10_ERCC_SIRV	chr8	124721983	124671340	-	21	3144	26576	651862	ENSMUSG00000037300.19	ENCODEMT000651862	Ttc13	ENCODEMT000651862	Known	ISM	Prefix	0.20000000298023224	None	None	None	None
m54284U_191109_043049/92013200/ccs	PacBio_Cortex_Rep2	mm10_ERCC_SIRV	chr12	111758872	111794896	+	14	2355	37230	97640	ENSMUSG00000021288.18	ENSMUST00000118471.7	Klc1	Klc1-202	Known	Known	None	0.05000000074505806	None	None	None	None
m54284U_191213_120042/159253157/ccs	PacBio_Hippocampus_Rep2	mm10_ERCC_SIRV	chr8	124721960	124671340	-	21	3121	26576	651862	ENSMUSG00000037300.19	ENCODEMT000651862	Ttc13	ENCODEMT000651862	Known	ISM	Prefix	0.20000000298023224	None	None	None	None
m54284U_191109_043049/93849371/ccs	PacBio_Cortex_Rep2	mm10_ERCC_SIRV	chr12	111759283	111794895	+	15	2432	37230	651727	ENSMUSG00000021288.18	ENCODEMT000651727	Klc1	ENCODEMT000651727	Known	NIC	None	0.05000000074505806	None	None	None	None
m54284U_191213_120042/160957736/ccs	PacBio_Hippocampus_Rep2	mm10_ERCC_SIRV	chr8	124721971	124671335	-	21	3136	26576	69506	ENSMUSG00000037300.19	ENSMUST00000118134.2	Ttc13	Ttc13-203	Known	Known	None	0.20000000298023224	None	None	None	None
m54284U_191109_043049/104007630/ccs	PacBio_Cortex_Rep2	mm10_ERCC_SIRV	chr12	111759264	111794896	+	15	2409	37230	651731	ENSMUSG00000021288.18	ENCODEMT000651731	Klc1	ENCODEMT000651731	Known	NIC	None	0.05000000074505806	None	None	None	None
m54284U_191109_043049/122881537/ccs	PacBio_Cortex_Rep2	mm10_ERCC_SIRV	chr12	111759285	111794898	+	14	2332	37230	651725	ENSMUSG00000021288.18	ENCODEMT000651725	Klc1	ENCODEMT000651725	Known	NIC	None	0.0	None	None	None	None
m54284U_191213_120042/165151842/ccs	PacBio_Hippocampus_Rep2	mm10_ERCC_SIRV	chr8	124721986	124671335	-	21	3151	26576	69506	ENSMUSG00000037300.19	ENSMUST00000118134.2	Ttc13	Ttc13-203	Known	Known	None	0.20000000298023224	None	None	None	None
m54284U_191109_043049/127075275/ccs	PacBio_Cortex_Rep2	mm10_ERCC_SIRV	chr12	111758872	111794890	+	14	2349	37230	97640	ENSMUSG00000021288.18	ENSMUST00000118471.7	Klc1	Klc1-202	Known	Known	None	0.15000000596046448	None	None	None	None
m54284U_191213_120042/165675860/ccs	PacBio_Hippocampus_Rep2	mm10_ERCC_SIRV	chr8	124721976	124671341	-	23	3300	26576	651853	ENSMUSG00000037300.19	ENCODEMT000651853	Ttc13	ENCODEMT000651853	Known	NIC	None	0.20000000298023224	None	None	None	None
m54284U_191109_043049/149752567/ccs	PacBio_Cortex_Rep2	mm10_ERCC_SIRV	chr12	111759283	111794897	+	14	2358	37230	651726	ENSMUSG00000021288.18	ENCODEMT000651726	Klc1	ENCODEMT000651726	Known	NIC	None	0.05000000074505806	None	None	None	None
m54284U_191213_120042/169542384/ccs	PacBio_Hippocampus_Rep2	mm10_ERCC_SIRV	chr8	124721971	124671335	-	21	3136	26576	69506	ENSMUSG00000037300.19	ENSMUST00000118134.2	Ttc13	Ttc13-203	Known	Known	None	0.20000000298023224	None	None	None	None
m54284U_191109_043049/156305289/ccs	PacBio_Cortex_Rep2	mm10_ERCC_SIRV	chr12	111759296	111794899	+	14	2381	37230	651724	ENSMUSG00000021288.18	ENCODEMT000651724	Klc1	ENCODEMT000651724	Known	NIC	None	0.05000000074505806	None	None	None	None
m54284U_191213_120042/170001063/ccs	PacBio_Hippocampus_Rep2	mm10_ERCC_SIRV	chr8	124721956	124671335	-	21	3121	26576	69506	ENSMUSG00000037300.19	ENSMUST00000118134.2	Ttc13	Ttc13-203	Known	Known	None	0.20000000298023224	None	None	None	None
m54284U_191109_043049/160433461/ccs	PacBio_Cortex_Rep2	mm10_ERCC_SIRV	chr12	111759264	111794896	+	15	2409	37230	651731	ENSMUSG00000021288.18	ENCODEMT000651731	Klc1	ENCODEMT000651731	Known	NIC	None	0.05000000074505806	None	None	None	None
m54284U_191213_120042/171115979/ccs	PacBio_Hippocampus_Rep2	mm10_ERCC_SIRV	chr8	124721983	124671341	-	23	3307	26576	651853	ENSMUSG00000037300.19	ENCODEMT000651853	Ttc13	ENCODEMT000651853	Known	NIC	None	0.20000000298023224	None	None	None	None
m54284U_191109_043049/162333723/ccs	PacBio_Cortex_Rep2	mm10_ERCC_SIRV	chr12	111759283	111794897	+	15	2382	37230	651728	ENSMUSG00000021288.18	ENCODEMT000651728	Klc1	ENCODEMT000651728	Known	NIC	None	0.05000000074505806	None	None	None	None
m54284U_191213_120042/171573910/ccs	PacBio_Hippocampus_Rep2	mm10_ERCC_SIRV	chr8	124721968	124671335	-	21	3133	26576	69506	ENSMUSG00000037300.19	ENSMUST00000118134.2	Ttc13	Ttc13-203	Known	Known	None	0.20000000298023224	None	None	None	None
m54284U_191109_043049/162596323/ccs	PacBio_Cortex_Rep2	mm10_ERCC_SIRV	chr12	111758872	111794894	+	14	2353	37230	97640	ENSMUSG00000021288.18	ENSMUST00000118471.7	Klc1	Klc1-202	Known	Known	None	0.05000000074505806	None	None	None	None
m54284U_191213_120042/171639993/ccs	PacBio_Hippocampus_Rep2	mm10_ERCC_SIRV	chr8	124721967	124671335	-	21	3132	26576	69506	ENSMUSG00000037300.19	ENSMUST00000118134.2	Ttc13	Ttc13-203	Known	Known	None	0.20000000298023224	None	None	None	None
m54284U_191212_053548/1313262/ccs	PacBio_Hippocampus_Rep1	mm10_ERCC_SIRV	chr12	111759298	111794902	+	15	2408	37230	651723	ENSMUSG00000021288.18	ENCODEMT000651723	Klc1	ENCODEMT000651723	Known	NIC	None	0.0	None	None	None	None
m54284U_191212_053548/10619562/ccs	PacBio_Hippocampus_Rep1	mm10_ERCC_SIRV	chr12	111758872	111794896	+	14	2355	37230	97640	ENSMUSG00000021288.18	ENSMUST00000118471.7	Klc1	Klc1-202	Known	Known	None	0.05000000074505806	None	None	None	None
m54284U_191213_120042/176750906/ccs	PacBio_Hippocampus_Rep2	mm10_ERCC_SIRV	chr8	124679633	124671335	-	6	3021	26576	651947	ENSMUSG00000037300.19	ENCODEMT000651947	Ttc13	ENCODEMT000651947	Known	ISM	Suffix	0.20000000298023224	None	None	None	None
m54284U_191212_053548/21891012/ccs	PacBio_Hippocampus_Rep1	mm10_ERCC_SIRV	chr12	111759298	111794900	+	15	2400	37230	651723	ENSMUSG00000021288.18	ENCODEMT000651723	Klc1	ENCODEMT000651723	Known	NIC	None	0.05000000074505806	None	None	None	None
m54284U_191212_053548/22153756/ccs	PacBio_Hippocampus_Rep1	mm10_ERCC_SIRV	chr12	111758872	111806714	+	16	2396	37230	97641	ENSMUSG00000021288.18	ENSMUST00000122300.7	Klc1	Klc1-204	Known	Known	None	0.3499999940395355	None	None	None	None
m54284U_191213_120042/177998188/ccs	PacBio_Hippocampus_Rep2	mm10_ERCC_SIRV	chr8	124721983	124671340	-	21	3144	26576	651862	ENSMUSG00000037300.19	ENCODEMT000651862	Ttc13	ENCODEMT000651862	Known	ISM	Prefix	0.20000000298023224	None	None	None	None
m54284U_191212_053548/22413387/ccs	PacBio_Hippocampus_Rep1	mm10_ERCC_SIRV	chr12	111759298	111794898	+	15	2404	37230	651723	ENSMUSG00000021288.18	ENCODEMT000651723	Klc1	ENCODEMT000651723	Known	NIC	None	0.05000000074505806	None	None	None	None
m54284U_191107_221739/1312015/ccs	PacBio_Cortex_Rep1	mm10_ERCC_SIRV	chr8	124721980	124671336	-	19	2913	26576	69503	ENSMUSG00000037300.19	ENSMUST00000231984.1	Ttc13	Ttc13-212	Known	Known	None	0.20000000298023224	None	None	None	None
m54284U_191212_053548/23397596/ccs	PacBio_Hippocampus_Rep1	mm10_ERCC_SIRV	chr12	111758857	111794900	+	15	2426	37230	651787	ENSMUSG00000021288.18	ENCODEMT000651787	Klc1	ENCODEMT000651787	Known	NIC	None	0.05000000074505806	None	None	None	None
m54284U_191107_221739/7865857/ccs	PacBio_Cortex_Rep1	mm10_ERCC_SIRV	chr8	124721875	124671336	-	21	3020	26576	651948	ENSMUSG00000037300.19	ENCODEMT000651948	Ttc13	ENCODEMT000651948	Known	NIC	None	0.20000000298023224	None	None	None	None
m54284U_191212_053548/24184272/ccs	PacBio_Hippocampus_Rep1	mm10_ERCC_SIRV	chr12	111758872	111794896	+	14	2355	37230	97640	ENSMUSG00000021288.18	ENSMUST00000118471.7	Klc1	Klc1-202	Known	Known	None	0.05000000074505806	None	None	None	None
m54284U_191212_053548/31000445/ccs	PacBio_Hippocampus_Rep1	mm10_ERCC_SIRV	chr12	111758872	111806709	+	16	2427	37230	97639	ENSMUSG00000021288.18	ENSMUST00000084941.11	Klc1	Klc1-201	Known	Known	None	0.4000000059604645	None	None	None	None
m54284U_191107_221739/42599878/ccs	PacBio_Cortex_Rep1	mm10_ERCC_SIRV	chr8	124721972	124671336	-	21	3136	26576	69506	ENSMUSG00000037300.19	ENSMUST00000118134.2	Ttc13	Ttc13-203	Known	Known	None	0.20000000298023224	None	None	None	None
m54284U_191212_053548/35129795/ccs	PacBio_Hippocampus_Rep1	mm10_ERCC_SIRV	chr12	111758872	111794894	+	14	2353	37230	97640	ENSMUSG00000021288.18	ENSMUST00000118471.7	Klc1	Klc1-202	Known	Known	None	0.05000000074505806	None	None	None	None
m54284U_191107_221739/69075018/ccs	PacBio_Cortex_Rep1	mm10_ERCC_SIRV	chr8	124722029	124671336	-	21	3193	26576	69506	ENSMUSG00000037300.19	ENSMUST00000118134.2	Ttc13	Ttc13-203	Known	Known	None	0.20000000298023224	None	None	None	None
m54284U_191212_053548/41683273/ccs	PacBio_Hippocampus_Rep1	mm10_ERCC_SIRV	chr12	111758872	111794894	+	14	2353	37230	97640	ENSMUSG00000021288.18	ENSMUST00000118471.7	Klc1	Klc1-202	Known	Known	None	0.05000000074505806	None	None	None	None
m54284U_191107_221739/73795851/ccs	PacBio_Cortex_Rep1	mm10_ERCC_SIRV	chr8	124721983	124671341	-	21	3204	26576	651893	ENSMUSG00000037300.19	ENCODEMT000651893	Ttc13	ENCODEMT000651893	Known	NIC	None	0.20000000298023224	None	None	None	None
m54284U_191212_053548/62587664/ccs	PacBio_Hippocampus_Rep1	mm10_ERCC_SIRV	chr12	111759298	111794898	+	15	2404	37230	651723	ENSMUSG00000021288.18	ENCODEMT000651723	Klc1	ENCODEMT000651723	Known	NIC	None	0.05000000074505806	None	None	None	None
m54284U_191107_221739/77924024/ccs	PacBio_Cortex_Rep1	mm10_ERCC_SIRV	chr8	124721972	124671336	-	21	3136	26576	69506	ENSMUSG00000037300.19	ENSMUST00000118134.2	Ttc13	Ttc13-203	Known	Known	None	0.20000000298023224	None	None	None	None
m54284U_191212_053548/89326388/ccs	PacBio_Hippocampus_Rep1	mm10_ERCC_SIRV	chr12	111759298	111794898	+	15	2404	37230	651723	ENSMUSG00000021288.18	ENCODEMT000651723	Klc1	ENCODEMT000651723	Known	NIC	None	0.05000000074505806	None	None	None	None
m54284U_191107_221739/85983621/ccs	PacBio_Cortex_Rep1	mm10_ERCC_SIRV	chr8	124721982	124671336	-	21	3146	26576	69506	ENSMUSG00000037300.19	ENSMUST00000118134.2	Ttc13	Ttc13-203	Known	Known	None	0.20000000298023224	None	None	None	None
m54284U_191212_053548/91685633/ccs	PacBio_Hippocampus_Rep1	mm10_ERCC_SIRV	chr12	111758872	111794896	+	14	2355	37230	97640	ENSMUSG00000021288.18	ENSMUST00000118471.7	Klc1	Klc1-202	Known	Known	None	0.05000000074505806	None	None	None	None
m54284U_191107_221739/97257677/ccs	PacBio_Cortex_Rep1	mm10_ERCC_SIRV	chr8	124721982	124671336	-	17	2744	26576	651949	ENSMUSG00000037300.19	ENCODEMT000651949	Ttc13	ENCODEMT000651949	Known	NIC	None	0.20000000298023224	None	None	None	None
m54284U_191212_053548/102434202/ccs	PacBio_Hippocampus_Rep1	mm10_ERCC_SIRV	chr12	111758852	111806710	+	15	2261	37230	651843	ENSMUSG00000021288.18	ENCODEMT000651843	Klc1	ENCODEMT000651843	Known	NIC	None	0.3499999940395355	None	None	None	None
m54284U_191107_221739/99418403/ccs	PacBio_Cortex_Rep1	mm10_ERCC_SIRV	chr8	124721980	124671336	-	18	3863	26576	651950	ENSMUSG00000037300.19	ENCODEMT000651950	Ttc13	ENCODEMT000651950	Known	NIC	None	0.20000000298023224	None	None	None	None
m54284U_191212_053548/103022654/ccs	PacBio_Hippocampus_Rep1	mm10_ERCC_SIRV	chr12	111759298	111794900	+	15	2406	37230	651723	ENSMUSG00000021288.18	ENCODEMT000651723	Klc1	ENCODEMT000651723	Known	NIC	None	0.05000000074505806	None	None	None	None
m54284U_191107_221739/99682167/ccs	PacBio_Cortex_Rep1	mm10_ERCC_SIRV	chr8	124721963	124671339	-	18	3921	26576	651909	ENSMUSG00000037300.19	ENCODEMT000651909	Ttc13	ENCODEMT000651909	Known	NIC	None	0.20000000298023224	None	None	None	None
m54284U_191212_053548/112527337/ccs	PacBio_Hippocampus_Rep1	mm10_ERCC_SIRV	chr12	111759283	111794894	+	15	2431	37230	651727	ENSMUSG00000021288.18	ENCODEMT000651727	Klc1	ENCODEMT000651727	Known	NIC	None	0.05000000074505806	None	None	None	None
m54284U_191107_221739/110493868/ccs	PacBio_Cortex_Rep1	mm10_ERCC_SIRV	chr8	124721974	124671336	-	23	3365	26576	651951	ENSMUSG00000037300.19	ENCODEMT000651951	Ttc13	ENCODEMT000651951	Known	NNC	None	0.20000000298023224	None	None	None	None
m54284U_191212_053548/115083574/ccs	PacBio_Hippocampus_Rep1	mm10_ERCC_SIRV	chr12	111759298	111794900	+	15	2406	37230	651723	ENSMUSG00000021288.18	ENCODEMT000651723	Klc1	ENCODEMT000651723	Known	NIC	None	0.05000000074505806	None	None	None	None
m54284U_191107_221739/114229911/ccs	PacBio_Cortex_Rep1	mm10_ERCC_SIRV	chr8	124721951	124671342	-	19	2886	26576	651851	ENSMUSG00000037300.19	ENCODEMT000651851	Ttc13	ENCODEMT000651851	Known	NIC	None	0.20000000298023224	None	None	None	None
m54284U_191212_053548/129826958/ccs	PacBio_Hippocampus_Rep1	mm10_ERCC_SIRV	chr12	111759285	111794897	+	14	2331	37230	651725	ENSMUSG00000021288.18	ENCODEMT000651725	Klc1	ENCODEMT000651725	Known	NIC	None	0.05000000074505806	None	None	None	None
m54284U_191107_221739/132450477/ccs	PacBio_Cortex_Rep1	mm10_ERCC_SIRV	chr8	124721984	124671341	-	21	3144	26576	651862	ENSMUSG00000037300.19	ENCODEMT000651862	Ttc13	ENCODEMT000651862	Known	ISM	Prefix	0.20000000298023224	None	None	None	None
m54284U_191212_053548/131007884/ccs	PacBio_Hippocampus_Rep1	mm10_ERCC_SIRV	chr12	111758872	111794896	+	14	2355	37230	97640	ENSMUSG00000021288.18	ENSMUST00000118471.7	Klc1	Klc1-202	Known	Known	None	0.05000000074505806	None	None	None	None
m54284U_191107_221739/154666469/ccs	PacBio_Cortex_Rep1	mm10_ERCC_SIRV	chr8	124721983	124671342	-	19	2918	26576	651851	ENSMUSG00000037300.19	ENCODEMT000651851	Ttc13	ENCODEMT000651851	Known	NIC	None	0.20000000298023224	None	None	None	None
m54284U_191212_053548/139854294/ccs	PacBio_Hippocampus_Rep1	mm10_ERCC_SIRV	chr12	111759285	111794897	+	14	2331	37230	651725	ENSMUSG00000021288.18	ENCODEMT000651725	Klc1	ENCODEMT000651725	Known	NIC	None	0.05000000074505806	None	None	None	None
m54284U_191212_053548/140706562/ccs	PacBio_Hippocampus_Rep1	mm10_ERCC_SIRV	chr12	111759219	111806711	+	16	2390	37230	651733	ENSMUSG00000021288.18	ENCODEMT000651733	Klc1	ENCODEMT000651733	Known	NIC	None	0.4000000059604645	None	None	None	None
m54284U_191109_043049/19466473/ccs	PacBio_Cortex_Rep2	mm10_ERCC_SIRV	chr8	124721971	124671336	-	21	3135	26576	69506	ENSMUSG00000037300.19	ENSMUST00000118134.2	Ttc13	Ttc13-203	Known	Known	None	0.20000000298023224	None	None	None	None
m54284U_191212_053548/149817838/ccs	PacBio_Hippocampus_Rep1	mm10_ERCC_SIRV	chr12	111759298	111794899	+	15	2405	37230	651723	ENSMUSG00000021288.18	ENCODEMT000651723	Klc1	ENCODEMT000651723	Known	NIC	None	0.05000000074505806	None	None	None	None
m54284U_191109_043049/28050661/ccs	PacBio_Cortex_Rep2	mm10_ERCC_SIRV	chr8	124721969	124671336	-	21	3133	26576	69506	ENSMUSG00000037300.19	ENSMUST00000118134.2	Ttc13	Ttc13-203	Known	Known	None	0.20000000298023224	None	None	None	None
m54284U_191212_053548/158335638/ccs	PacBio_Hippocampus_Rep1	mm10_ERCC_SIRV	chr12	111759285	111794897	+	14	2331	37230	651725	ENSMUSG00000021288.18	ENCODEMT000651725	Klc1	ENCODEMT000651725	Known	NIC	None	0.05000000074505806	None	None	None	None
m54284U_191109_043049/48892098/ccs	PacBio_Cortex_Rep2	mm10_ERCC_SIRV	chr8	124721983	124671342	-	23	3306	26576	651853	ENSMUSG00000037300.19	ENCODEMT000651853	Ttc13	ENCODEMT000651853	Known	NIC	None	0.20000000298023224	None	None	None	None
m54284U_191212_053548/161417160/ccs	PacBio_Hippocampus_Rep1	mm10_ERCC_SIRV	chr12	111759298	111794900	+	15	2406	37230	651723	ENSMUSG00000021288.18	ENCODEMT000651723	Klc1	ENCODEMT000651723	Known	NIC	None	0.05000000074505806	None	None	None	None
m54284U_191109_043049/60162461/ccs	PacBio_Cortex_Rep2	mm10_ERCC_SIRV	chr8	124721982	124671336	-	19	2915	26576	69503	ENSMUSG00000037300.19	ENSMUST00000231984.1	Ttc13	Ttc13-212	Known	Known	None	0.20000000298023224	None	None	None	None
m54284U_191212_053548/162201937/ccs	PacBio_Hippocampus_Rep1	mm10_ERCC_SIRV	chr12	111758872	111794896	+	14	2355	37230	97640	ENSMUSG00000021288.18	ENSMUST00000118471.7	Klc1	Klc1-202	Known	Known	None	0.05000000074505806	None	None	None	None
m54284U_191109_043049/75040389/ccs	PacBio_Cortex_Rep2	mm10_ERCC_SIRV	chr8	124721913	124671336	-	21	3077	26576	69506	ENSMUSG00000037300.19	ENSMUST00000118134.2	Ttc13	Ttc13-203	Known	Known	None	0.20000000298023224	None	None	None	None
m54284U_191212_053548/169019998/ccs	PacBio_Hippocampus_Rep1	mm10_ERCC_SIRV	chr12	111758872	111794896	+	14	2361	37230	97640	ENSMUSG00000021288.18	ENSMUST00000118471.7	Klc1	Klc1-202	Known	Known	None	0.05000000074505806	None	None	None	None
m54284U_191109_043049/100468441/ccs	PacBio_Cortex_Rep2	mm10_ERCC_SIRV	chr8	124721926	124671336	-	23	3246	26576	69504	ENSMUSG00000037300.19	ENSMUST00000214828.1	Ttc13	Ttc13-210	Known	Known	None	0.20000000298023224	None	None	None	None
m54284U_191212_053548/169936519/ccs	PacBio_Hippocampus_Rep1	mm10_ERCC_SIRV	chr12	111758872	111794896	+	14	2355	37230	97640	ENSMUSG00000021288.18	ENSMUST00000118471.7	Klc1	Klc1-202	Known	Known	None	0.05000000074505806	None	None	None	None
m54284U_191109_043049/100666072/ccs	PacBio_Cortex_Rep2	mm10_ERCC_SIRV	chr8	124721981	124671341	-	21	3141	26576	651862	ENSMUSG00000037300.19	ENCODEMT000651862	Ttc13	ENCODEMT000651862	Known	ISM	Prefix	0.20000000298023224	None	None	None	None
m54284U_191213_120042/3606434/ccs	PacBio_Hippocampus_Rep2	mm10_ERCC_SIRV	chr12	111759298	111794899	+	15	2405	37230	651723	ENSMUSG00000021288.18	ENCODEMT000651723	Klc1	ENCODEMT000651723	Known	NIC	None	0.05000000074505806	None	None	None	None
m54284U_191213_120042/22219264/ccs	PacBio_Hippocampus_Rep2	mm10_ERCC_SIRV	chr12	111758852	111806708	+	15	2259	37230	651843	ENSMUSG00000021288.18	ENCODEMT000651843	Klc1	ENCODEMT000651843	Known	NIC	None	0.4000000059604645	None	None	None	None
m54284U_191109_043049/104728311/ccs	PacBio_Cortex_Rep2	mm10_ERCC_SIRV	chr8	124721971	124671342	-	23	3294	26576	651853	ENSMUSG00000037300.19	ENCODEMT000651853	Ttc13	ENCODEMT000651853	Known	NIC	None	0.20000000298023224	None	None	None	None
m54284U_191213_120042/23988620/ccs	PacBio_Hippocampus_Rep2	mm10_ERCC_SIRV	chr12	111759041	111806714	+	15	2238	37230	651751	ENSMUSG00000021288.18	ENCODEMT000651751	Klc1	ENCODEMT000651751	Known	NIC	None	0.3499999940395355	None	None	None	None
m54284U_191109_043049/126091727/ccs	PacBio_Cortex_Rep2	mm10_ERCC_SIRV	chr8	124721983	124671342	-	19	2918	26576	651851	ENSMUSG00000037300.19	ENCODEMT000651851	Ttc13	ENCODEMT000651851	Known	NIC	None	0.20000000298023224	None	None	None	None
m54284U_191109_043049/126355813/ccs	PacBio_Cortex_Rep2	mm10_ERCC_SIRV	chr8	124721917	124671336	-	19	3114	26576	651952	ENSMUSG00000037300.19	ENCODEMT000651952	Ttc13	ENCODEMT000651952	Known	NNC	None	0.20000000298023224	None	None	None	None
m54284U_191213_120042/25036388/ccs	PacBio_Hippocampus_Rep2	mm10_ERCC_SIRV	chr12	111758872	111806720	+	16	2426	37230	97639	ENSMUSG00000021288.18	ENSMUST00000084941.11	Klc1	Klc1-201	Known	Known	None	0.4000000059604645	None	None	None	None
m54284U_191109_043049/149161849/ccs	PacBio_Cortex_Rep2	mm10_ERCC_SIRV	chr8	124721981	124671336	-	21	3145	26576	69506	ENSMUSG00000037300.19	ENSMUST00000118134.2	Ttc13	Ttc13-203	Known	Known	None	0.20000000298023224	None	None	None	None
m54284U_191213_120042/28443882/ccs	PacBio_Hippocampus_Rep2	mm10_ERCC_SIRV	chr12	111758872	111794894	+	14	2353	37230	97640	ENSMUSG00000021288.18	ENSMUST00000118471.7	Klc1	Klc1-202	Known	Known	None	0.05000000074505806	None	None	None	None
m54284U_191109_043049/159910349/ccs	PacBio_Cortex_Rep2	mm10_ERCC_SIRV	chr8	124721974	124671340	-	21	3135	26576	651902	ENSMUSG00000037300.19	ENCODEMT000651902	Ttc13	ENCODEMT000651902	Known	NNC	None	0.20000000298023224	None	None	None	None
m54284U_191213_120042/29491486/ccs	PacBio_Hippocampus_Rep2	mm10_ERCC_SIRV	chr12	111759285	111794891	+	14	2325	37230	651725	ENSMUSG00000021288.18	ENCODEMT000651725	Klc1	ENCODEMT000651725	Known	NIC	None	0.15000000596046448	None	None	None	None
m54284U_191212_053548/22216814/ccs	PacBio_Hippocampus_Rep1	mm10_ERCC_SIRV	chr8	124721969	124671336	-	21	3133	26576	69506	ENSMUSG00000037300.19	ENSMUST00000118134.2	Ttc13	Ttc13-203	Known	Known	None	0.20000000298023224	None	None	None	None
m54284U_191213_120042/31851966/ccs	PacBio_Hippocampus_Rep2	mm10_ERCC_SIRV	chr12	111759285	111794897	+	14	2331	37230	651725	ENSMUSG00000021288.18	ENCODEMT000651725	Klc1	ENCODEMT000651725	Known	NIC	None	0.05000000074505806	None	None	None	None
m54284U_191212_053548/22938326/ccs	PacBio_Hippocampus_Rep1	mm10_ERCC_SIRV	chr8	124721914	124671336	-	21	3078	26576	69506	ENSMUSG00000037300.19	ENSMUST00000118134.2	Ttc13	Ttc13-203	Known	Known	None	0.20000000298023224	None	None	None	None
m54284U_191213_120042/35325477/ccs	PacBio_Hippocampus_Rep2	mm10_ERCC_SIRV	chr12	111759285	111794897	+	14	2331	37230	651725	ENSMUSG00000021288.18	ENCODEMT000651725	Klc1	ENCODEMT000651725	Known	NIC	None	0.05000000074505806	None	None	None	None
m54284U_191213_120042/69009510/ccs	PacBio_Hippocampus_Rep2	mm10_ERCC_SIRV	chr12	111758872	111794895	+	14	2354	37230	97640	ENSMUSG00000021288.18	ENSMUST00000118471.7	Klc1	Klc1-202	Known	Known	None	0.05000000074505806	None	None	None	None
m54284U_191212_053548/25823519/ccs	PacBio_Hippocampus_Rep1	mm10_ERCC_SIRV	chr8	124721972	124671342	-	19	2907	26576	651851	ENSMUSG00000037300.19	ENCODEMT000651851	Ttc13	ENCODEMT000651851	Known	NIC	None	0.20000000298023224	None	None	None	None
m54284U_191213_120042/74843254/ccs	PacBio_Hippocampus_Rep2	mm10_ERCC_SIRV	chr12	111759283	111794895	+	15	2432	37230	651727	ENSMUSG00000021288.18	ENCODEMT000651727	Klc1	ENCODEMT000651727	Known	NIC	None	0.05000000074505806	None	None	None	None
m54284U_191212_053548/29427740/ccs	PacBio_Hippocampus_Rep1	mm10_ERCC_SIRV	chr8	124721933	124671336	-	23	3253	26576	69504	ENSMUSG00000037300.19	ENSMUST00000214828.1	Ttc13	Ttc13-210	Known	Known	None	0.20000000298023224	None	None	None	None
m54284U_191213_120042/80085255/ccs	PacBio_Hippocampus_Rep2	mm10_ERCC_SIRV	chr12	111759074	111794897	+	14	2357	37230	651748	ENSMUSG00000021288.18	ENCODEMT000651748	Klc1	ENCODEMT000651748	Known	NNC	None	0.05000000074505806	None	None	None	None
m54284U_191212_053548/43453083/ccs	PacBio_Hippocampus_Rep1	mm10_ERCC_SIRV	chr8	124721992	124671336	-	21	3156	26576	69506	ENSMUSG00000037300.19	ENSMUST00000118134.2	Ttc13	Ttc13-203	Known	Known	None	0.20000000298023224	None	None	None	None
m54284U_191213_120042/88737074/ccs	PacBio_Hippocampus_Rep2	mm10_ERCC_SIRV	chr12	111758872	111794896	+	14	2355	37230	97640	ENSMUSG00000021288.18	ENSMUST00000118471.7	Klc1	Klc1-202	Known	Known	None	0.05000000074505806	None	None	None	None
m54284U_191212_053548/49154196/ccs	PacBio_Hippocampus_Rep1	mm10_ERCC_SIRV	chr8	124721917	124671342	-	19	2852	26576	651851	ENSMUSG00000037300.19	ENCODEMT000651851	Ttc13	ENCODEMT000651851	Known	NIC	None	0.20000000298023224	None	None	None	None
m54284U_191213_120042/90899699/ccs	PacBio_Hippocampus_Rep2	mm10_ERCC_SIRV	chr12	111759285	111794895	+	14	2329	37230	651725	ENSMUSG00000021288.18	ENCODEMT000651725	Klc1	ENCODEMT000651725	Known	NIC	None	0.05000000074505806	None	None	None	None
m54284U_191212_053548/52955365/ccs	PacBio_Hippocampus_Rep1	mm10_ERCC_SIRV	chr8	124721971	124671336	-	19	2904	26576	69503	ENSMUSG00000037300.19	ENSMUST00000231984.1	Ttc13	Ttc13-212	Known	Known	None	0.20000000298023224	None	None	None	None
m54284U_191213_120042/96864086/ccs	PacBio_Hippocampus_Rep2	mm10_ERCC_SIRV	chr12	111758872	111806711	+	16	2393	37230	97641	ENSMUSG00000021288.18	ENSMUST00000122300.7	Klc1	Klc1-204	Known	Known	None	0.4000000059604645	None	None	None	None
m54284U_191212_053548/55706941/ccs	PacBio_Hippocampus_Rep1	mm10_ERCC_SIRV	chr8	124721961	124671341	-	22	3229	26576	651864	ENSMUSG00000037300.19	ENCODEMT000651864	Ttc13	ENCODEMT000651864	Known	NIC	None	0.20000000298023224	None	None	None	None
m54284U_191213_120042/114950450/ccs	PacBio_Hippocampus_Rep2	mm10_ERCC_SIRV	chr12	111758872	111806709	+	16	2415	37230	97639	ENSMUSG00000021288.18	ENSMUST00000084941.11	Klc1	Klc1-201	Known	Known	None	0.4000000059604645	None	None	None	None
m54284U_191212_053548/61080801/ccs	PacBio_Hippocampus_Rep1	mm10_ERCC_SIRV	chr8	124721971	124671342	-	23	3294	26576	651853	ENSMUSG00000037300.19	ENCODEMT000651853	Ttc13	ENCODEMT000651853	Known	NIC	None	0.20000000298023224	None	None	None	None
m54284U_191213_120042/116065644/ccs	PacBio_Hippocampus_Rep2	mm10_ERCC_SIRV	chr12	111759298	111794900	+	15	2406	37230	651723	ENSMUSG00000021288.18	ENCODEMT000651723	Klc1	ENCODEMT000651723	Known	NIC	None	0.05000000074505806	None	None	None	None
m54284U_191212_053548/62916689/ccs	PacBio_Hippocampus_Rep1	mm10_ERCC_SIRV	chr8	124721982	124671336	-	21	3146	26576	69506	ENSMUSG00000037300.19	ENSMUST00000118134.2	Ttc13	Ttc13-203	Known	Known	None	0.20000000298023224	None	None	None	None
m54284U_191213_120042/116132697/ccs	PacBio_Hippocampus_Rep2	mm10_ERCC_SIRV	chr12	111759283	111794896	+	14	2357	37230	651726	ENSMUSG00000021288.18	ENCODEMT000651726	Klc1	ENCODEMT000651726	Known	NIC	None	0.05000000074505806	None	None	None	None
m54284U_191213_120042/117900496/ccs	PacBio_Hippocampus_Rep2	mm10_ERCC_SIRV	chr12	111759298	111794900	+	15	2406	37230	651723	ENSMUSG00000021288.18	ENCODEMT000651723	Klc1	ENCODEMT000651723	Known	NIC	None	0.05000000074505806	None	None	None	None
m54284U_191212_053548/67569540/ccs	PacBio_Hippocampus_Rep1	mm10_ERCC_SIRV	chr8	124721926	124671341	-	21	3094	26576	651862	ENSMUSG00000037300.19	ENCODEMT000651862	Ttc13	ENCODEMT000651862	Known	ISM	Prefix	0.20000000298023224	None	None	None	None
m54284U_191213_120042/120848552/ccs	PacBio_Hippocampus_Rep2	mm10_ERCC_SIRV	chr12	111758872	111794896	+	14	2355	37230	97640	ENSMUSG00000021288.18	ENSMUST00000118471.7	Klc1	Klc1-202	Known	Known	None	0.05000000074505806	None	None	None	None
m54284U_191212_053548/68945522/ccs	PacBio_Hippocampus_Rep1	mm10_ERCC_SIRV	chr8	124721971	124671336	-	21	3135	26576	69506	ENSMUSG00000037300.19	ENSMUST00000118134.2	Ttc13	Ttc13-203	Known	Known	None	0.20000000298023224	None	None	None	None
m54284U_191213_120042/126615738/ccs	PacBio_Hippocampus_Rep2	mm10_ERCC_SIRV	chr12	111759298	111794899	+	15	2405	37230	651723	ENSMUSG00000021288.18	ENCODEMT000651723	Klc1	ENCODEMT000651723	Known	NIC	None	0.05000000074505806	None	None	None	None
m54284U_191212_053548/80283245/ccs	PacBio_Hippocampus_Rep1	mm10_ERCC_SIRV	chr8	124721972	124671342	-	19	2907	26576	651851	ENSMUSG00000037300.19	ENCODEMT000651851	Ttc13	ENCODEMT000651851	Known	NIC	None	0.20000000298023224	None	None	None	None
m54284U_191213_120042/134349026/ccs	PacBio_Hippocampus_Rep2	mm10_ERCC_SIRV	chr12	111758872	111794891	+	14	2350	37230	97640	ENSMUSG00000021288.18	ENSMUST00000118471.7	Klc1	Klc1-202	Known	Known	None	0.15000000596046448	None	None	None	None
m54284U_191212_053548/83952480/ccs	PacBio_Hippocampus_Rep1	mm10_ERCC_SIRV	chr8	124721970	124671341	-	21	3130	26576	651862	ENSMUSG00000037300.19	ENCODEMT000651862	Ttc13	ENCODEMT000651862	Known	ISM	Prefix	0.20000000298023224	None	None	None	None
m54284U_191213_120042/135333426/ccs	PacBio_Hippocampus_Rep2	mm10_ERCC_SIRV	chr12	111758872	111794891	+	14	2350	37230	97640	ENSMUSG00000021288.18	ENSMUST00000118471.7	Klc1	Klc1-202	Known	Known	None	0.15000000596046448	None	None	None	None
m54284U_191212_053548/99812244/ccs	PacBio_Hippocampus_Rep1	mm10_ERCC_SIRV	chr8	124721972	124671342	-	23	3295	26576	651853	ENSMUSG00000037300.19	ENCODEMT000651853	Ttc13	ENCODEMT000651853	Known	NIC	None	0.20000000298023224	None	None	None	None
m54284U_191213_120042/145687932/ccs	PacBio_Hippocampus_Rep2	mm10_ERCC_SIRV	chr12	111759264	111794896	+	15	2409	37230	651731	ENSMUSG00000021288.18	ENCODEMT000651731	Klc1	ENCODEMT000651731	Known	NIC	None	0.05000000074505806	None	None	None	None
m54284U_191212_053548/110560521/ccs	PacBio_Hippocampus_Rep1	mm10_ERCC_SIRV	chr8	124721981	124671336	-	21	3145	26576	69506	ENSMUSG00000037300.19	ENSMUST00000118134.2	Ttc13	Ttc13-203	Known	Known	None	0.20000000298023224	None	None	None	None
m54284U_191213_120042/155977190/ccs	PacBio_Hippocampus_Rep2	mm10_ERCC_SIRV	chr12	111759264	111794897	+	15	2410	37230	651731	ENSMUSG00000021288.18	ENCODEMT000651731	Klc1	ENCODEMT000651731	Known	NIC	None	0.0	None	None	None	None
m54284U_191212_053548/113969470/ccs	PacBio_Hippocampus_Rep1	mm10_ERCC_SIRV	chr8	124721972	124671341	-	21	3132	26576	651862	ENSMUSG00000037300.19	ENCODEMT000651862	Ttc13	ENCODEMT000651862	Known	ISM	Prefix	0.20000000298023224	None	None	None	None
m54284U_191213_120042/158337693/ccs	PacBio_Hippocampus_Rep2	mm10_ERCC_SIRV	chr12	111758872	111794903	+	14	2362	37230	97640	ENSMUSG00000021288.18	ENSMUST00000118471.7	Klc1	Klc1-202	Known	Known	None	0.0	None	None	None	None
m54284U_191213_120042/163579338/ccs	PacBio_Hippocampus_Rep2	mm10_ERCC_SIRV	chr12	111758874	111806700	+	16	2362	37230	651765	ENSMUSG00000021288.18	ENCODEMT000651765	Klc1	ENCODEMT000651765	Known	NIC	None	0.44999998807907104	None	None	None	None
m54284U_191212_053548/114753897/ccs	PacBio_Hippocampus_Rep1	mm10_ERCC_SIRV	chr8	124721980	124671336	-	21	3137	26576	651926	ENSMUSG00000037300.19	ENCODEMT000651926	Ttc13	ENCODEMT000651926	Known	NIC	None	0.20000000298023224	None	None	None	None
m54284U_191213_120042/178652628/ccs	PacBio_Hippocampus_Rep2	mm10_ERCC_SIRV	chr12	111759298	111794899	+	15	2405	37230	651723	ENSMUSG00000021288.18	ENCODEMT000651723	Klc1	ENCODEMT000651723	Known	NIC	None	0.05000000074505806	None	None	None	None
m54284U_191212_053548/116458691/ccs	PacBio_Hippocampus_Rep1	mm10_ERCC_SIRV	chr8	124721972	124671342	-	19	2907	26576	651851	ENSMUSG00000037300.19	ENCODEMT000651851	Ttc13	ENCODEMT000651851	Known	NIC	None	0.20000000298023224	None	None	None	None
m54284U_191107_221739/393220/ccs	PacBio_Cortex_Rep1	mm10_ERCC_SIRV	chr12	111759284	111794896	+	15	2432	37230	651727	ENSMUSG00000021288.18	ENCODEMT000651727	Klc1	ENCODEMT000651727	Known	NIC	None	0.05000000074505806	None	None	None	None
m54284U_191212_053548/145557570/ccs	PacBio_Hippocampus_Rep1	mm10_ERCC_SIRV	chr8	124721971	124671336	-	21	3135	26576	69506	ENSMUSG00000037300.19	ENSMUST00000118134.2	Ttc13	Ttc13-203	Known	Known	None	0.20000000298023224	None	None	None	None
m54284U_191212_053548/149490161/ccs	PacBio_Hippocampus_Rep1	mm10_ERCC_SIRV	chr8	124721902	124671336	-	19	2836	26576	651953	ENSMUSG00000037300.19	ENCODEMT000651953	Ttc13	ENCODEMT000651953	Known	NNC	None	0.20000000298023224	None	None	None	None
m54284U_191107_221739/33621218/ccs	PacBio_Cortex_Rep1	mm10_ERCC_SIRV	chr12	111759297	111794900	+	14	2374	37230	651724	ENSMUSG00000021288.18	ENCODEMT000651724	Klc1	ENCODEMT000651724	Known	NIC	None	0.05000000074505806	None	None	None	None
m54284U_191212_053548/157024927/ccs	PacBio_Hippocampus_Rep1	mm10_ERCC_SIRV	chr8	124721985	124671336	-	21	3149	26576	69506	ENSMUSG00000037300.19	ENSMUST00000118134.2	Ttc13	Ttc13-203	Known	Known	None	0.20000000298023224	None	None	None	None
m54284U_191107_221739/49218687/ccs	PacBio_Cortex_Rep1	mm10_ERCC_SIRV	chr12	111758873	111794895	+	14	2353	37230	97640	ENSMUSG00000021288.18	ENSMUST00000118471.7	Klc1	Klc1-202	Known	Known	None	0.05000000074505806	None	None	None	None
m54284U_191212_053548/170854013/ccs	PacBio_Hippocampus_Rep1	mm10_ERCC_SIRV	chr8	124721971	124671336	-	20	2923	26576	651954	ENSMUSG00000037300.19	ENCODEMT000651954	Ttc13	ENCODEMT000651954	Known	NIC	None	0.20000000298023224	None	None	None	None
m54284U_191107_221739/72877213/ccs	PacBio_Cortex_Rep1	mm10_ERCC_SIRV	chr12	111758873	111794896	+	14	2354	37230	97640	ENSMUSG00000021288.18	ENSMUST00000118471.7	Klc1	Klc1-202	Known	Known	None	0.05000000074505806	None	None	None	None
m54284U_191107_221739/81069480/ccs	PacBio_Cortex_Rep1	mm10_ERCC_SIRV	chr12	111758873	111794896	+	14	2354	37230	97640	ENSMUSG00000021288.18	ENSMUST00000118471.7	Klc1	Klc1-202	Known	Known	None	0.05000000074505806	None	None	None	None
m54284U_191213_120042/15403682/ccs	PacBio_Hippocampus_Rep2	mm10_ERCC_SIRV	chr8	124721981	124671342	-	19	2916	26576	651851	ENSMUSG00000037300.19	ENCODEMT000651851	Ttc13	ENCODEMT000651851	Known	NIC	None	0.20000000298023224	None	None	None	None
m54284U_191107_221739/86967242/ccs	PacBio_Cortex_Rep1	mm10_ERCC_SIRV	chr12	111758873	111794896	+	14	2354	37230	97640	ENSMUSG00000021288.18	ENSMUST00000118471.7	Klc1	Klc1-202	Known	Known	None	0.05000000074505806	None	None	None	None
m54284U_191213_120042/20054647/ccs	PacBio_Hippocampus_Rep2	mm10_ERCC_SIRV	chr8	124721971	124671336	-	21	3135	26576	69506	ENSMUSG00000037300.19	ENSMUST00000118134.2	Ttc13	Ttc13-203	Known	Known	None	0.20000000298023224	None	None	None	None
m54284U_191107_221739/95357245/ccs	PacBio_Cortex_Rep1	mm10_ERCC_SIRV	chr12	111758873	111794896	+	14	2358	37230	97640	ENSMUSG00000021288.18	ENSMUST00000118471.7	Klc1	Klc1-202	Known	Known	None	0.05000000074505806	None	None	None	None
m54284U_191213_120042/49283974/ccs	PacBio_Hippocampus_Rep2	mm10_ERCC_SIRV	chr8	124721974	124671336	-	21	3138	26576	69506	ENSMUSG00000037300.19	ENSMUST00000118134.2	Ttc13	Ttc13-203	Known	Known	None	0.20000000298023224	None	None	None	None
m54284U_191107_221739/96601392/ccs	PacBio_Cortex_Rep1	mm10_ERCC_SIRV	chr12	111759284	111794896	+	15	2432	37230	651727	ENSMUSG00000021288.18	ENCODEMT000651727	Klc1	ENCODEMT000651727	Known	NIC	None	0.05000000074505806	None	None	None	None
m54284U_191213_120042/53282886/ccs	PacBio_Hippocampus_Rep2	mm10_ERCC_SIRV	chr8	124721972	124671336	-	21	3136	26576	69506	ENSMUSG00000037300.19	ENSMUST00000118134.2	Ttc13	Ttc13-203	Known	Known	None	0.20000000298023224	None	None	None	None
m54284U_191107_221739/123076874/ccs	PacBio_Cortex_Rep1	mm10_ERCC_SIRV	chr12	111759284	111794896	+	15	2380	37230	651728	ENSMUSG00000021288.18	ENCODEMT000651728	Klc1	ENCODEMT000651728	Known	NIC	None	0.05000000074505806	None	None	None	None
m54284U_191107_221739/135792454/ccs	PacBio_Cortex_Rep1	mm10_ERCC_SIRV	chr12	111758873	111794894	+	14	2391	37230	651955	ENSMUSG00000021288.18	ENCODEMT000651955	Klc1	ENCODEMT000651955	Known	NNC	None	0.05000000074505806	None	None	None	None
m54284U_191213_120042/65997005/ccs	PacBio_Hippocampus_Rep2	mm10_ERCC_SIRV	chr8	124721985	124671336	-	21	3149	26576	69506	ENSMUSG00000037300.19	ENSMUST00000118134.2	Ttc13	Ttc13-203	Known	Known	None	0.20000000298023224	None	None	None	None
m54284U_191107_221739/144508393/ccs	PacBio_Cortex_Rep1	mm10_ERCC_SIRV	chr12	111759297	111794900	+	14	2381	37230	651724	ENSMUSG00000021288.18	ENCODEMT000651724	Klc1	ENCODEMT000651724	Known	NIC	None	0.05000000074505806	None	None	None	None
m54284U_191213_120042/87033905/ccs	PacBio_Hippocampus_Rep2	mm10_ERCC_SIRV	chr8	124721971	124671336	-	21	3146	26576	69506	ENSMUSG00000037300.19	ENSMUST00000118134.2	Ttc13	Ttc13-203	Known	Known	None	0.20000000298023224	None	None	None	None
m54284U_191107_221739/145425047/ccs	PacBio_Cortex_Rep1	mm10_ERCC_SIRV	chr12	111759286	111794897	+	14	2330	37230	651725	ENSMUSG00000021288.18	ENCODEMT000651725	Klc1	ENCODEMT000651725	Known	NIC	None	0.05000000074505806	None	None	None	None
m54284U_191213_120042/110234073/ccs	PacBio_Hippocampus_Rep2	mm10_ERCC_SIRV	chr8	124721977	124671342	-	22	3206	26576	651850	ENSMUSG00000037300.19	ENCODEMT000651850	Ttc13	ENCODEMT000651850	Known	NIC	None	0.20000000298023224	None	None	None	None
m54284U_191107_221739/145820079/ccs	PacBio_Cortex_Rep1	mm10_ERCC_SIRV	chr12	111759299	111794896	+	15	2401	37230	651723	ENSMUSG00000021288.18	ENCODEMT000651723	Klc1	ENCODEMT000651723	Known	NIC	None	0.10000000149011612	None	None	None	None
m54284U_191107_221739/147130392/ccs	PacBio_Cortex_Rep1	mm10_ERCC_SIRV	chr12	111759284	111794891	+	15	2427	37230	651727	ENSMUSG00000021288.18	ENCODEMT000651727	Klc1	ENCODEMT000651727	Known	NIC	None	0.15000000596046448	None	None	None	None
m54284U_191213_120042/114820961/ccs	PacBio_Hippocampus_Rep2	mm10_ERCC_SIRV	chr8	124721985	124671336	-	21	3149	26576	69506	ENSMUSG00000037300.19	ENSMUST00000118134.2	Ttc13	Ttc13-203	Known	Known	None	0.20000000298023224	None	None	None	None
m54284U_191107_221739/156828740/ccs	PacBio_Cortex_Rep1	mm10_ERCC_SIRV	chr12	111759284	111794897	+	15	2381	37230	651728	ENSMUSG00000021288.18	ENCODEMT000651728	Klc1	ENCODEMT000651728	Known	NIC	None	0.05000000074505806	None	None	None	None
m54284U_191213_120042/149293337/ccs	PacBio_Hippocampus_Rep2	mm10_ERCC_SIRV	chr8	124721988	124671341	-	22	4338	26576	651874	ENSMUSG00000037300.19	ENCODEMT000651874	Ttc13	ENCODEMT000651874	Known	NIC	None	0.20000000298023224	None	None	None	None
m54284U_191107_221739/171640967/ccs	PacBio_Cortex_Rep1	mm10_ERCC_SIRV	chr12	111759286	111794897	+	14	2330	37230	651725	ENSMUSG00000021288.18	ENCODEMT000651725	Klc1	ENCODEMT000651725	Known	NIC	None	0.05000000074505806	None	None	None	None
m54284U_191213_120042/149750514/ccs	PacBio_Hippocampus_Rep2	mm10_ERCC_SIRV	chr8	124721977	124671336	-	23	3298	26576	651956	ENSMUSG00000037300.19	ENCODEMT000651956	Ttc13	ENCODEMT000651956	Known	NIC	None	0.20000000298023224	None	None	None	None
m54284U_191109_043049/16384091/ccs	PacBio_Cortex_Rep2	mm10_ERCC_SIRV	chr12	111759286	111794896	+	14	2329	37230	651725	ENSMUSG00000021288.18	ENCODEMT000651725	Klc1	ENCODEMT000651725	Known	NIC	None	0.05000000074505806	None	None	None	None
m54284U_191213_120042/153946248/ccs	PacBio_Hippocampus_Rep2	mm10_ERCC_SIRV	chr8	124721992	124671336	-	21	3156	26576	69506	ENSMUSG00000037300.19	ENSMUST00000118134.2	Ttc13	Ttc13-203	Known	Known	None	0.20000000298023224	None	None	None	None
m54284U_191109_043049/23594088/ccs	PacBio_Cortex_Rep2	mm10_ERCC_SIRV	chr12	111759286	111794894	+	14	2327	37230	651725	ENSMUSG00000021288.18	ENCODEMT000651725	Klc1	ENCODEMT000651725	Known	NIC	None	0.05000000074505806	None	None	None	None
m54284U_191213_120042/161219318/ccs	PacBio_Hippocampus_Rep2	mm10_ERCC_SIRV	chr8	124721971	124671336	-	21	3135	26576	69506	ENSMUSG00000037300.19	ENSMUST00000118134.2	Ttc13	Ttc13-203	Known	Known	None	0.20000000298023224	None	None	None	None
m54284U_191109_043049/41026982/ccs	PacBio_Cortex_Rep2	mm10_ERCC_SIRV	chr12	111759297	111794900	+	14	2381	37230	651724	ENSMUSG00000021288.18	ENCODEMT000651724	Klc1	ENCODEMT000651724	Known	NIC	None	0.05000000074505806	None	None	None	None
m54284U_191107_221739/2557981/ccs	PacBio_Cortex_Rep1	mm10_ERCC_SIRV	chr8	124721982	124671337	-	21	3145	26576	69506	ENSMUSG00000037300.19	ENSMUST00000118134.2	Ttc13	Ttc13-203	Known	Known	None	0.20000000298023224	None	None	None	None
m54284U_191109_043049/49742331/ccs	PacBio_Cortex_Rep2	mm10_ERCC_SIRV	chr12	111759265	111794896	+	15	2408	37230	651731	ENSMUSG00000021288.18	ENCODEMT000651731	Klc1	ENCODEMT000651731	Known	NIC	None	0.05000000074505806	None	None	None	None
m54284U_191107_221739/37683866/ccs	PacBio_Cortex_Rep1	mm10_ERCC_SIRV	chr8	124721971	124671343	-	23	3293	26576	651853	ENSMUSG00000037300.19	ENCODEMT000651853	Ttc13	ENCODEMT000651853	Known	NIC	None	0.20000000298023224	None	None	None	None
m54284U_191109_043049/52035887/ccs	PacBio_Cortex_Rep2	mm10_ERCC_SIRV	chr12	111759284	111794895	+	15	2431	37230	651727	ENSMUSG00000021288.18	ENCODEMT000651727	Klc1	ENCODEMT000651727	Known	NIC	None	0.05000000074505806	None	None	None	None
m54284U_191107_221739/37947983/ccs	PacBio_Cortex_Rep1	mm10_ERCC_SIRV	chr8	124721983	124671337	-	21	3146	26576	69506	ENSMUSG00000037300.19	ENSMUST00000118134.2	Ttc13	Ttc13-203	Known	Known	None	0.20000000298023224	None	None	None	None
m54284U_191109_043049/61082455/ccs	PacBio_Cortex_Rep2	mm10_ERCC_SIRV	chr12	111759284	111794896	+	15	2432	37230	651727	ENSMUSG00000021288.18	ENCODEMT000651727	Klc1	ENCODEMT000651727	Known	NIC	None	0.05000000074505806	None	None	None	None
m54284U_191109_043049/67897741/ccs	PacBio_Cortex_Rep2	mm10_ERCC_SIRV	chr12	111758873	111794896	+	14	2354	37230	97640	ENSMUSG00000021288.18	ENSMUST00000118471.7	Klc1	Klc1-202	Known	Known	None	0.05000000074505806	None	None	None	None
m54284U_191107_221739/60097881/ccs	PacBio_Cortex_Rep1	mm10_ERCC_SIRV	chr8	124721975	124671337	-	21	3138	26576	69506	ENSMUSG00000037300.19	ENSMUST00000118134.2	Ttc13	Ttc13-203	Known	Known	None	0.20000000298023224	None	None	None	None
m54284U_191109_043049/73465912/ccs	PacBio_Cortex_Rep2	mm10_ERCC_SIRV	chr12	111759286	111794897	+	14	2330	37230	651725	ENSMUSG00000021288.18	ENCODEMT000651725	Klc1	ENCODEMT000651725	Known	NIC	None	0.05000000074505806	None	None	None	None
m54284U_191107_221739/62456245/ccs	PacBio_Cortex_Rep1	mm10_ERCC_SIRV	chr8	124721972	124671343	-	19	2906	26576	651851	ENSMUSG00000037300.19	ENCODEMT000651851	Ttc13	ENCODEMT000651851	Known	NIC	None	0.20000000298023224	None	None	None	None
m54284U_191109_043049/76155023/ccs	PacBio_Cortex_Rep2	mm10_ERCC_SIRV	chr12	111758873	111794891	+	14	2349	37230	97640	ENSMUSG00000021288.18	ENSMUST00000118471.7	Klc1	Klc1-202	Known	Known	None	0.15000000596046448	None	None	None	None
m54284U_191107_221739/67961422/ccs	PacBio_Cortex_Rep1	mm10_ERCC_SIRV	chr8	124721973	124671342	-	21	3124	26576	651862	ENSMUSG00000037300.19	ENCODEMT000651862	Ttc13	ENCODEMT000651862	Known	ISM	Prefix	0.20000000298023224	None	None	None	None
m54284U_191109_043049/98107779/ccs	PacBio_Cortex_Rep2	mm10_ERCC_SIRV	chr12	111759286	111794897	+	14	2321	37230	651725	ENSMUSG00000021288.18	ENCODEMT000651725	Klc1	ENCODEMT000651725	Known	NIC	None	0.05000000074505806	None	None	None	None
m54284U_191107_221739/101124494/ccs	PacBio_Cortex_Rep1	mm10_ERCC_SIRV	chr8	124721985	124671337	-	21	3148	26576	69506	ENSMUSG00000037300.19	ENSMUST00000118134.2	Ttc13	Ttc13-203	Known	Known	None	0.20000000298023224	None	None	None	None
m54284U_191109_043049/114426352/ccs	PacBio_Cortex_Rep2	mm10_ERCC_SIRV	chr12	111759265	111794896	+	15	2408	37230	651731	ENSMUSG00000021288.18	ENCODEMT000651731	Klc1	ENCODEMT000651731	Known	NIC	None	0.05000000074505806	None	None	None	None
m54284U_191107_221739/116001533/ccs	PacBio_Cortex_Rep1	mm10_ERCC_SIRV	chr8	124721970	124671342	-	21	3129	26576	651862	ENSMUSG00000037300.19	ENCODEMT000651862	Ttc13	ENCODEMT000651862	Known	ISM	Prefix	0.20000000298023224	None	None	None	None
m54284U_191109_043049/119015259/ccs	PacBio_Cortex_Rep2	mm10_ERCC_SIRV	chr12	111759299	111794900	+	15	2405	37230	651723	ENSMUSG00000021288.18	ENCODEMT000651723	Klc1	ENCODEMT000651723	Known	NIC	None	0.05000000074505806	None	None	None	None
m54284U_191109_043049/127664220/ccs	PacBio_Cortex_Rep2	mm10_ERCC_SIRV	chr12	111759284	111794897	+	15	2381	37230	651728	ENSMUSG00000021288.18	ENCODEMT000651728	Klc1	ENCODEMT000651728	Known	NIC	None	0.05000000074505806	None	None	None	None
m54284U_191107_221739/120193613/ccs	PacBio_Cortex_Rep1	mm10_ERCC_SIRV	chr8	124721983	124671343	-	19	2917	26576	651851	ENSMUSG00000037300.19	ENCODEMT000651851	Ttc13	ENCODEMT000651851	Known	NIC	None	0.20000000298023224	None	None	None	None
m54284U_191109_043049/143460399/ccs	PacBio_Cortex_Rep2	mm10_ERCC_SIRV	chr12	111759299	111794900	+	15	2405	37230	651723	ENSMUSG00000021288.18	ENCODEMT000651723	Klc1	ENCODEMT000651723	Known	NIC	None	0.05000000074505806	None	None	None	None
m54284U_191107_221739/123800261/ccs	PacBio_Cortex_Rep1	mm10_ERCC_SIRV	chr8	124721985	124671337	-	23	3304	26576	69504	ENSMUSG00000037300.19	ENSMUST00000214828.1	Ttc13	Ttc13-210	Known	Known	None	0.20000000298023224	None	None	None	None
m54284U_191109_043049/150995322/ccs	PacBio_Cortex_Rep2	mm10_ERCC_SIRV	chr12	111759284	111794896	+	15	2432	37230	651727	ENSMUSG00000021288.18	ENCODEMT000651727	Klc1	ENCODEMT000651727	Known	NIC	None	0.05000000074505806	None	None	None	None
m54284U_191107_221739/153485384/ccs	PacBio_Cortex_Rep1	mm10_ERCC_SIRV	chr8	124721992	124671337	-	21	3155	26576	69506	ENSMUSG00000037300.19	ENSMUST00000118134.2	Ttc13	Ttc13-203	Known	Known	None	0.20000000298023224	None	None	None	None
m54284U_191109_043049/154731417/ccs	PacBio_Cortex_Rep2	mm10_ERCC_SIRV	chr12	111759220	111806714	+	16	2392	37230	651733	ENSMUSG00000021288.18	ENCODEMT000651733	Klc1	ENCODEMT000651733	Known	NIC	None	0.3499999940395355	None	None	None	None
m54284U_191107_221739/160039063/ccs	PacBio_Cortex_Rep1	mm10_ERCC_SIRV	chr8	124722024	124671343	-	19	2958	26576	651851	ENSMUSG00000037300.19	ENCODEMT000651851	Ttc13	ENCODEMT000651851	Known	NIC	None	0.20000000298023224	None	None	None	None
m54284U_191109_043049/163383568/ccs	PacBio_Cortex_Rep2	mm10_ERCC_SIRV	chr12	111759220	111806720	+	16	2398	37230	651733	ENSMUSG00000021288.18	ENCODEMT000651733	Klc1	ENCODEMT000651733	Known	NIC	None	0.4000000059604645	None	None	None	None
m54284U_191107_221739/173607242/ccs	PacBio_Cortex_Rep1	mm10_ERCC_SIRV	chr8	124721977	124671343	-	19	2911	26576	651851	ENSMUSG00000037300.19	ENCODEMT000651851	Ttc13	ENCODEMT000651851	Known	NIC	None	0.20000000298023224	None	None	None	None
m54284U_191109_043049/169410814/ccs	PacBio_Cortex_Rep2	mm10_ERCC_SIRV	chr12	111758873	111794894	+	14	2352	37230	97640	ENSMUSG00000021288.18	ENSMUST00000118471.7	Klc1	Klc1-202	Known	Known	None	0.05000000074505806	None	None	None	None
m54284U_191107_221739/173803822/ccs	PacBio_Cortex_Rep1	mm10_ERCC_SIRV	chr8	124721982	124671342	-	21	3141	26576	651862	ENSMUSG00000037300.19	ENCODEMT000651862	Ttc13	ENCODEMT000651862	Known	ISM	Prefix	0.20000000298023224	None	None	None	None
m54284U_191109_043049/171902879/ccs	PacBio_Cortex_Rep2	mm10_ERCC_SIRV	chr12	111758873	111794896	+	14	2354	37230	97640	ENSMUSG00000021288.18	ENSMUST00000118471.7	Klc1	Klc1-202	Known	Known	None	0.05000000074505806	None	None	None	None
m54284U_191109_043049/174326613/ccs	PacBio_Cortex_Rep2	mm10_ERCC_SIRV	chr12	111759297	111794897	+	14	2378	37230	651724	ENSMUSG00000021288.18	ENCODEMT000651724	Klc1	ENCODEMT000651724	Known	NIC	None	0.05000000074505806	None	None	None	None
m54284U_191107_221739/176816320/ccs	PacBio_Cortex_Rep1	mm10_ERCC_SIRV	chr8	124721985	124671337	-	21	3148	26576	69506	ENSMUSG00000037300.19	ENSMUST00000118134.2	Ttc13	Ttc13-203	Known	Known	None	0.20000000298023224	None	None	None	None
m54284U_191212_053548/21039658/ccs	PacBio_Hippocampus_Rep1	mm10_ERCC_SIRV	chr12	111759284	111794891	+	15	2427	37230	651727	ENSMUSG00000021288.18	ENCODEMT000651727	Klc1	ENCODEMT000651727	Known	NIC	None	0.15000000596046448	None	None	None	None
m54284U_191107_221739/178129493/ccs	PacBio_Cortex_Rep1	mm10_ERCC_SIRV	chr8	124714218	124671337	-	20	2831	26576	651957	ENSMUSG00000037300.19	ENCODEMT000651957	Ttc13	ENCODEMT000651957	Known	ISM	Suffix	0.20000000298023224	None	None	None	None
m54284U_191212_053548/24316342/ccs	PacBio_Hippocampus_Rep1	mm10_ERCC_SIRV	chr12	111759299	111794898	+	15	2403	37230	651723	ENSMUSG00000021288.18	ENCODEMT000651723	Klc1	ENCODEMT000651723	Known	NIC	None	0.05000000074505806	None	None	None	None
m54284U_191109_043049/1312371/ccs	PacBio_Cortex_Rep2	mm10_ERCC_SIRV	chr8	124721981	124671343	-	19	2903	26576	651851	ENSMUSG00000037300.19	ENCODEMT000651851	Ttc13	ENCODEMT000651851	Known	NIC	None	0.20000000298023224	None	None	None	None
m54284U_191212_053548/35914339/ccs	PacBio_Hippocampus_Rep1	mm10_ERCC_SIRV	chr12	111759286	111794897	+	14	2330	37230	651725	ENSMUSG00000021288.18	ENCODEMT000651725	Klc1	ENCODEMT000651725	Known	NIC	None	0.05000000074505806	None	None	None	None
m54284U_191212_053548/37685174/ccs	PacBio_Hippocampus_Rep1	mm10_ERCC_SIRV	chr12	111759299	111794898	+	15	2403	37230	651723	ENSMUSG00000021288.18	ENCODEMT000651723	Klc1	ENCODEMT000651723	Known	NIC	None	0.05000000074505806	None	None	None	None
m54284U_191109_043049/19858940/ccs	PacBio_Cortex_Rep2	mm10_ERCC_SIRV	chr8	124721978	124671343	-	19	2912	26576	651851	ENSMUSG00000037300.19	ENCODEMT000651851	Ttc13	ENCODEMT000651851	Known	NIC	None	0.20000000298023224	None	None	None	None
m54284U_191212_053548/38666278/ccs	PacBio_Hippocampus_Rep1	mm10_ERCC_SIRV	chr12	111758873	111794895	+	14	2353	37230	97640	ENSMUSG00000021288.18	ENSMUST00000118471.7	Klc1	Klc1-202	Known	Known	None	0.05000000074505806	None	None	None	None
m54284U_191109_043049/36766643/ccs	PacBio_Cortex_Rep2	mm10_ERCC_SIRV	chr8	124721980	124671337	-	20	4163	26576	651958	ENSMUSG00000037300.19	ENCODEMT000651958	Ttc13	ENCODEMT000651958	Known	NIC	None	0.20000000298023224	None	None	None	None
m54284U_191212_053548/43843680/ccs	PacBio_Hippocampus_Rep1	mm10_ERCC_SIRV	chr12	111759284	111794898	+	15	2382	37230	651728	ENSMUSG00000021288.18	ENCODEMT000651728	Klc1	ENCODEMT000651728	Known	NIC	None	0.0	None	None	None	None
m54284U_191109_043049/67830938/ccs	PacBio_Cortex_Rep2	mm10_ERCC_SIRV	chr8	124721966	124671342	-	21	3125	26576	651862	ENSMUSG00000037300.19	ENCODEMT000651862	Ttc13	ENCODEMT000651862	Known	ISM	Prefix	0.20000000298023224	None	None	None	None
m54284U_191212_053548/49219582/ccs	PacBio_Hippocampus_Rep1	mm10_ERCC_SIRV	chr12	111758873	111794894	+	14	2352	37230	97640	ENSMUSG00000021288.18	ENSMUST00000118471.7	Klc1	Klc1-202	Known	Known	None	0.05000000074505806	None	None	None	None
m54284U_191109_043049/72092431/ccs	PacBio_Cortex_Rep2	mm10_ERCC_SIRV	chr8	124721971	124671343	-	23	3293	26576	651853	ENSMUSG00000037300.19	ENCODEMT000651853	Ttc13	ENCODEMT000651853	Known	NIC	None	0.20000000298023224	None	None	None	None
m54284U_191212_053548/60163576/ccs	PacBio_Hippocampus_Rep1	mm10_ERCC_SIRV	chr12	111758873	111794895	+	15	2431	37230	651959	ENSMUSG00000021288.18	ENCODEMT000651959	Klc1	ENCODEMT000651959	Known	NIC	None	0.05000000074505806	None	None	None	None
m54284U_191109_043049/77596513/ccs	PacBio_Cortex_Rep2	mm10_ERCC_SIRV	chr8	124721971	124671337	-	23	3364	26576	651960	ENSMUSG00000037300.19	ENCODEMT000651960	Ttc13	ENCODEMT000651960	Known	NIC	None	0.20000000298023224	None	None	None	None
m54284U_191212_053548/61800812/ccs	PacBio_Hippocampus_Rep1	mm10_ERCC_SIRV	chr12	111759284	111794897	+	15	2433	37230	651727	ENSMUSG00000021288.18	ENCODEMT000651727	Klc1	ENCODEMT000651727	Known	NIC	None	0.0	None	None	None	None
m54284U_191109_043049/89785840/ccs	PacBio_Cortex_Rep2	mm10_ERCC_SIRV	chr8	124721974	124671337	-	21	3137	26576	69506	ENSMUSG00000037300.19	ENSMUST00000118134.2	Ttc13	Ttc13-203	Known	Known	None	0.20000000298023224	None	None	None	None
m54284U_191212_053548/63243351/ccs	PacBio_Hippocampus_Rep1	mm10_ERCC_SIRV	chr12	111758873	111794896	+	14	2354	37230	97640	ENSMUSG00000021288.18	ENSMUST00000118471.7	Klc1	Klc1-202	Known	Known	None	0.05000000074505806	None	None	None	None
m54284U_191109_043049/127206720/ccs	PacBio_Cortex_Rep2	mm10_ERCC_SIRV	chr8	124721972	124671342	-	21	3131	26576	651862	ENSMUSG00000037300.19	ENCODEMT000651862	Ttc13	ENCODEMT000651862	Known	ISM	Prefix	0.20000000298023224	None	None	None	None
m54284U_191212_053548/64423512/ccs	PacBio_Hippocampus_Rep1	mm10_ERCC_SIRV	chr12	111759299	111794898	+	15	2403	37230	651723	ENSMUSG00000021288.18	ENCODEMT000651723	Klc1	ENCODEMT000651723	Known	NIC	None	0.05000000074505806	None	None	None	None
m54284U_191212_053548/68682877/ccs	PacBio_Hippocampus_Rep1	mm10_ERCC_SIRV	chr12	111759299	111794900	+	15	2405	37230	651723	ENSMUSG00000021288.18	ENCODEMT000651723	Klc1	ENCODEMT000651723	Known	NIC	None	0.05000000074505806	None	None	None	None
m54284U_191109_043049/160565162/ccs	PacBio_Cortex_Rep2	mm10_ERCC_SIRV	chr8	124721992	124671337	-	19	2924	26576	69503	ENSMUSG00000037300.19	ENSMUST00000231984.1	Ttc13	Ttc13-212	Known	Known	None	0.20000000298023224	None	None	None	None
m54284U_191212_053548/78709214/ccs	PacBio_Hippocampus_Rep1	mm10_ERCC_SIRV	chr12	111759284	111794896	+	15	2380	37230	651728	ENSMUSG00000021288.18	ENCODEMT000651728	Klc1	ENCODEMT000651728	Known	NIC	None	0.05000000074505806	None	None	None	None
m54284U_191109_043049/164431278/ccs	PacBio_Cortex_Rep2	mm10_ERCC_SIRV	chr8	124721974	124671343	-	23	3296	26576	651853	ENSMUSG00000037300.19	ENCODEMT000651853	Ttc13	ENCODEMT000651853	Known	NIC	None	0.20000000298023224	None	None	None	None
m54284U_191212_053548/79234476/ccs	PacBio_Hippocampus_Rep1	mm10_ERCC_SIRV	chr12	111759299	111794898	+	15	2403	37230	651723	ENSMUSG00000021288.18	ENCODEMT000651723	Klc1	ENCODEMT000651723	Known	NIC	None	0.05000000074505806	None	None	None	None
m54284U_191109_043049/165479861/ccs	PacBio_Cortex_Rep2	mm10_ERCC_SIRV	chr8	124721977	124671337	-	21	3140	26576	69506	ENSMUSG00000037300.19	ENSMUST00000118134.2	Ttc13	Ttc13-203	Known	Known	None	0.20000000298023224	None	None	None	None
m54284U_191212_053548/85066561/ccs	PacBio_Hippocampus_Rep1	mm10_ERCC_SIRV	chr12	111759286	111794896	+	14	2329	37230	651725	ENSMUSG00000021288.18	ENCODEMT000651725	Klc1	ENCODEMT000651725	Known	NIC	None	0.05000000074505806	None	None	None	None
m54284U_191109_043049/176097270/ccs	PacBio_Cortex_Rep2	mm10_ERCC_SIRV	chr8	124721981	124671337	-	21	3144	26576	69506	ENSMUSG00000037300.19	ENSMUST00000118134.2	Ttc13	Ttc13-203	Known	Known	None	0.20000000298023224	None	None	None	None
m54284U_191212_053548/89915555/ccs	PacBio_Hippocampus_Rep1	mm10_ERCC_SIRV	chr12	111759265	111794895	+	15	2407	37230	651731	ENSMUSG00000021288.18	ENCODEMT000651731	Klc1	ENCODEMT000651731	Known	NIC	None	0.05000000074505806	None	None	None	None
m54284U_191109_043049/180159974/ccs	PacBio_Cortex_Rep2	mm10_ERCC_SIRV	chr8	124721983	124671342	-	21	3142	26576	651862	ENSMUSG00000037300.19	ENCODEMT000651862	Ttc13	ENCODEMT000651862	Known	ISM	Prefix	0.20000000298023224	None	None	None	None
m54284U_191212_053548/90572466/ccs	PacBio_Hippocampus_Rep1	mm10_ERCC_SIRV	chr12	111758873	111794893	+	14	2351	37230	97640	ENSMUSG00000021288.18	ENSMUST00000118471.7	Klc1	Klc1-202	Known	Known	None	0.05000000074505806	None	None	None	None
m54284U_191212_053548/6948768/ccs	PacBio_Hippocampus_Rep1	mm10_ERCC_SIRV	chr8	124721986	124671343	-	23	3308	26576	651853	ENSMUSG00000037300.19	ENCODEMT000651853	Ttc13	ENCODEMT000651853	Known	NIC	None	0.20000000298023224	None	None	None	None
m54284U_191212_053548/114032940/ccs	PacBio_Hippocampus_Rep1	mm10_ERCC_SIRV	chr12	111758873	111794895	+	14	2353	37230	97640	ENSMUSG00000021288.18	ENSMUST00000118471.7	Klc1	Klc1-202	Known	Known	None	0.05000000074505806	None	None	None	None
m54284U_191212_053548/9177826/ccs	PacBio_Hippocampus_Rep1	mm10_ERCC_SIRV	chr8	124721971	124671337	-	21	3134	26576	69506	ENSMUSG00000037300.19	ENSMUST00000118134.2	Ttc13	Ttc13-203	Known	Known	None	0.20000000298023224	None	None	None	None
m54284U_191212_053548/117441584/ccs	PacBio_Hippocampus_Rep1	mm10_ERCC_SIRV	chr12	111758875	111806705	+	16	2366	37230	651765	ENSMUSG00000021288.18	ENCODEMT000651765	Klc1	ENCODEMT000651765	Known	NIC	None	0.3499999940395355	None	None	None	None
m54284U_191212_053548/11208792/ccs	PacBio_Hippocampus_Rep1	mm10_ERCC_SIRV	chr8	124721971	124671337	-	21	3134	26576	69506	ENSMUSG00000037300.19	ENSMUST00000118134.2	Ttc13	Ttc13-203	Known	Known	None	0.20000000298023224	None	None	None	None
m54284U_191212_053548/122160764/ccs	PacBio_Hippocampus_Rep1	mm10_ERCC_SIRV	chr12	111758873	111794896	+	14	2354	37230	97640	ENSMUSG00000021288.18	ENSMUST00000118471.7	Klc1	Klc1-202	Known	Known	None	0.05000000074505806	None	None	None	None
m54284U_191212_053548/22675791/ccs	PacBio_Hippocampus_Rep1	mm10_ERCC_SIRV	chr8	124721977	124671343	-	23	3299	26576	651853	ENSMUSG00000037300.19	ENCODEMT000651853	Ttc13	ENCODEMT000651853	Known	NIC	None	0.20000000298023224	None	None	None	None
m54284U_191212_053548/127338376/ccs	PacBio_Hippocampus_Rep1	mm10_ERCC_SIRV	chr12	111759299	111794898	+	15	2403	37230	651723	ENSMUSG00000021288.18	ENCODEMT000651723	Klc1	ENCODEMT000651723	Known	NIC	None	0.05000000074505806	None	None	None	None
m54284U_191212_053548/29558253/ccs	PacBio_Hippocampus_Rep1	mm10_ERCC_SIRV	chr8	124721971	124671337	-	21	3134	26576	69506	ENSMUSG00000037300.19	ENSMUST00000118134.2	Ttc13	Ttc13-203	Known	Known	None	0.20000000298023224	None	None	None	None
m54284U_191212_053548/128517058/ccs	PacBio_Hippocampus_Rep1	mm10_ERCC_SIRV	chr12	111759265	111794896	+	15	2408	37230	651731	ENSMUSG00000021288.18	ENCODEMT000651731	Klc1	ENCODEMT000651731	Known	NIC	None	0.05000000074505806	None	None	None	None
m54284U_191212_053548/130091059/ccs	PacBio_Hippocampus_Rep1	mm10_ERCC_SIRV	chr12	111758873	111806698	+	16	2349	37230	651961	ENSMUSG00000021288.18	ENCODEMT000651961	Klc1	ENCODEMT000651961	Known	NNC	None	0.30000001192092896	None	None	None	None
m54284U_191212_053548/30804395/ccs	PacBio_Hippocampus_Rep1	mm10_ERCC_SIRV	chr8	124721968	124671342	-	21	3127	26576	651862	ENSMUSG00000037300.19	ENCODEMT000651862	Ttc13	ENCODEMT000651862	Known	ISM	Prefix	0.20000000298023224	None	None	None	None
m54284U_191212_053548/137167958/ccs	PacBio_Hippocampus_Rep1	mm10_ERCC_SIRV	chr12	111758873	111794886	+	14	2344	37230	97640	ENSMUSG00000021288.18	ENSMUST00000118471.7	Klc1	Klc1-202	Known	Known	None	0.20000000298023224	None	None	None	None
m54284U_191212_053548/34211695/ccs	PacBio_Hippocampus_Rep1	mm10_ERCC_SIRV	chr8	124721942	124671343	-	19	2882	26576	651851	ENSMUSG00000037300.19	ENCODEMT000651851	Ttc13	ENCODEMT000651851	Known	NIC	None	0.20000000298023224	None	None	None	None
m54284U_191212_053548/143328435/ccs	PacBio_Hippocampus_Rep1	mm10_ERCC_SIRV	chr12	111758873	111794896	+	14	2354	37230	97640	ENSMUSG00000021288.18	ENSMUST00000118471.7	Klc1	Klc1-202	Known	Known	None	0.05000000074505806	None	None	None	None
m54284U_191212_053548/35522875/ccs	PacBio_Hippocampus_Rep1	mm10_ERCC_SIRV	chr8	124721967	124671337	-	23	3286	26576	69504	ENSMUSG00000037300.19	ENSMUST00000214828.1	Ttc13	Ttc13-210	Known	Known	None	0.20000000298023224	None	None	None	None
m54284U_191212_053548/160434011/ccs	PacBio_Hippocampus_Rep1	mm10_ERCC_SIRV	chr12	111759284	111794891	+	15	2427	37230	651727	ENSMUSG00000021288.18	ENCODEMT000651727	Klc1	ENCODEMT000651727	Known	NIC	None	0.15000000596046448	None	None	None	None
m54284U_191212_053548/40306660/ccs	PacBio_Hippocampus_Rep1	mm10_ERCC_SIRV	chr8	124721972	124671337	-	21	3135	26576	69506	ENSMUSG00000037300.19	ENSMUST00000118134.2	Ttc13	Ttc13-203	Known	Known	None	0.20000000298023224	None	None	None	None
m54284U_191212_053548/160695774/ccs	PacBio_Hippocampus_Rep1	mm10_ERCC_SIRV	chr12	111759297	111794900	+	14	2381	37230	651724	ENSMUSG00000021288.18	ENCODEMT000651724	Klc1	ENCODEMT000651724	Known	NIC	None	0.05000000074505806	None	None	None	None
m54284U_191212_053548/44433555/ccs	PacBio_Hippocampus_Rep1	mm10_ERCC_SIRV	chr8	124721971	124671337	-	21	3134	26576	69506	ENSMUSG00000037300.19	ENSMUST00000118134.2	Ttc13	Ttc13-203	Known	Known	None	0.20000000298023224	None	None	None	None
m54284U_191212_053548/163382666/ccs	PacBio_Hippocampus_Rep1	mm10_ERCC_SIRV	chr12	111759075	111794897	+	14	2362	37230	651748	ENSMUSG00000021288.18	ENCODEMT000651748	Klc1	ENCODEMT000651748	Known	NNC	None	0.05000000074505806	None	None	None	None
m54284U_191212_053548/57542702/ccs	PacBio_Hippocampus_Rep1	mm10_ERCC_SIRV	chr8	124673723	124671342	-	1	2312	26576	651894	ENSMUSG00000037300.19	ENCODEMT000651894	Ttc13	ENCODEMT000651894	Known	Genomic	None	0.20000000298023224	None	None	None	None
m54284U_191212_053548/58066885/ccs	PacBio_Hippocampus_Rep1	mm10_ERCC_SIRV	chr8	124721969	124671337	-	20	3049	26576	651962	ENSMUSG00000037300.19	ENCODEMT000651962	Ttc13	ENCODEMT000651962	Known	NIC	None	0.20000000298023224	None	None	None	None
m54284U_191212_053548/167052309/ccs	PacBio_Hippocampus_Rep1	mm10_ERCC_SIRV	chr12	111758873	111794896	+	14	2354	37230	97640	ENSMUSG00000021288.18	ENSMUST00000118471.7	Klc1	Klc1-202	Known	Known	None	0.05000000074505806	None	None	None	None
m54284U_191212_053548/172294328/ccs	PacBio_Hippocampus_Rep1	mm10_ERCC_SIRV	chr12	111759297	111794898	+	14	2379	37230	651724	ENSMUSG00000021288.18	ENCODEMT000651724	Klc1	ENCODEMT000651724	Known	NIC	None	0.05000000074505806	None	None	None	None
m54284U_191212_053548/68813814/ccs	PacBio_Hippocampus_Rep1	mm10_ERCC_SIRV	chr8	124721985	124671337	-	21	3148	26576	69506	ENSMUSG00000037300.19	ENSMUST00000118134.2	Ttc13	Ttc13-203	Known	Known	None	0.20000000298023224	None	None	None	None
m54284U_191212_053548/173932955/ccs	PacBio_Hippocampus_Rep1	mm10_ERCC_SIRV	chr12	111758873	111794897	+	14	2355	37230	97640	ENSMUSG00000021288.18	ENSMUST00000118471.7	Klc1	Klc1-202	Known	Known	None	0.0	None	None	None	None
m54284U_191212_053548/79298911/ccs	PacBio_Hippocampus_Rep1	mm10_ERCC_SIRV	chr8	124721971	124671343	-	23	3293	26576	651853	ENSMUSG00000037300.19	ENCODEMT000651853	Ttc13	ENCODEMT000651853	Known	NIC	None	0.20000000298023224	None	None	None	None
m54284U_191212_053548/174196027/ccs	PacBio_Hippocampus_Rep1	mm10_ERCC_SIRV	chr12	111758873	111794896	+	14	2354	37230	97640	ENSMUSG00000021288.18	ENSMUST00000118471.7	Klc1	Klc1-202	Known	Known	None	0.05000000074505806	None	None	None	None
m54284U_191212_053548/88804042/ccs	PacBio_Hippocampus_Rep1	mm10_ERCC_SIRV	chr8	124721971	124671343	-	23	3293	26576	651853	ENSMUSG00000037300.19	ENCODEMT000651853	Ttc13	ENCODEMT000651853	Known	NIC	None	0.20000000298023224	None	None	None	None
m54284U_191213_120042/11209328/ccs	PacBio_Hippocampus_Rep2	mm10_ERCC_SIRV	chr12	111759286	111794891	+	14	2324	37230	651725	ENSMUSG00000021288.18	ENCODEMT000651725	Klc1	ENCODEMT000651725	Known	NIC	None	0.15000000596046448	None	None	None	None
m54284U_191212_053548/93847972/ccs	PacBio_Hippocampus_Rep1	mm10_ERCC_SIRV	chr8	124721968	124671343	-	19	2902	26576	651851	ENSMUSG00000037300.19	ENCODEMT000651851	Ttc13	ENCODEMT000651851	Known	NIC	None	0.20000000298023224	None	None	None	None
m54284U_191213_120042/16058284/ccs	PacBio_Hippocampus_Rep2	mm10_ERCC_SIRV	chr12	111758873	111794896	+	14	2354	37230	97640	ENSMUSG00000021288.18	ENSMUST00000118471.7	Klc1	Klc1-202	Known	Known	None	0.05000000074505806	None	None	None	None
m54284U_191212_053548/95617084/ccs	PacBio_Hippocampus_Rep1	mm10_ERCC_SIRV	chr8	124721967	124671343	-	23	3289	26576	651853	ENSMUSG00000037300.19	ENCODEMT000651853	Ttc13	ENCODEMT000651853	Known	NIC	None	0.20000000298023224	None	None	None	None
m54284U_191213_120042/27525223/ccs	PacBio_Hippocampus_Rep2	mm10_ERCC_SIRV	chr12	111759284	111794897	+	14	2357	37230	651726	ENSMUSG00000021288.18	ENCODEMT000651726	Klc1	ENCODEMT000651726	Known	NIC	None	0.05000000074505806	None	None	None	None
m54284U_191212_053548/101450424/ccs	PacBio_Hippocampus_Rep1	mm10_ERCC_SIRV	chr8	124721967	124671337	-	19	2899	26576	69503	ENSMUSG00000037300.19	ENSMUST00000231984.1	Ttc13	Ttc13-212	Known	Known	None	0.20000000298023224	None	None	None	None
m54284U_191213_120042/28902947/ccs	PacBio_Hippocampus_Rep2	mm10_ERCC_SIRV	chr12	111758873	111794896	+	14	2354	37230	97640	ENSMUSG00000021288.18	ENSMUST00000118471.7	Klc1	Klc1-202	Known	Known	None	0.05000000074505806	None	None	None	None
m54284U_191213_120042/38862959/ccs	PacBio_Hippocampus_Rep2	mm10_ERCC_SIRV	chr12	111758873	111794895	+	14	2353	37230	97640	ENSMUSG00000021288.18	ENSMUST00000118471.7	Klc1	Klc1-202	Known	Known	None	0.05000000074505806	None	None	None	None
m54284U_191212_053548/104728680/ccs	PacBio_Hippocampus_Rep1	mm10_ERCC_SIRV	chr8	124683933	124671337	-	11	1831	26576	651916	ENSMUSG00000037300.19	ENCODEMT000651916	Ttc13	ENCODEMT000651916	Known	ISM	Suffix	0.20000000298023224	None	None	None	None
m54284U_191213_120042/44565759/ccs	PacBio_Hippocampus_Rep2	mm10_ERCC_SIRV	chr12	111758873	111794894	+	14	2352	37230	97640	ENSMUSG00000021288.18	ENSMUST00000118471.7	Klc1	Klc1-202	Known	Known	None	0.05000000074505806	None	None	None	None
m54284U_191212_053548/109249459/ccs	PacBio_Hippocampus_Rep1	mm10_ERCC_SIRV	chr8	124721969	124671342	-	21	3128	26576	651862	ENSMUSG00000037300.19	ENCODEMT000651862	Ttc13	ENCODEMT000651862	Known	ISM	Prefix	0.20000000298023224	None	None	None	None
m54284U_191213_120042/48891423/ccs	PacBio_Hippocampus_Rep2	mm10_ERCC_SIRV	chr12	111758873	111794896	+	14	2354	37230	97640	ENSMUSG00000021288.18	ENSMUST00000118471.7	Klc1	Klc1-202	Known	Known	None	0.05000000074505806	None	None	None	None
m54284U_191212_053548/110889447/ccs	PacBio_Hippocampus_Rep1	mm10_ERCC_SIRV	chr8	124721959	124671337	-	21	3117	26576	651963	ENSMUSG00000037300.19	ENCODEMT000651963	Ttc13	ENCODEMT000651963	Known	NIC	None	0.20000000298023224	None	None	None	None
m54284U_191213_120042/58065842/ccs	PacBio_Hippocampus_Rep2	mm10_ERCC_SIRV	chr12	111759286	111794897	+	14	2330	37230	651725	ENSMUSG00000021288.18	ENCODEMT000651725	Klc1	ENCODEMT000651725	Known	NIC	None	0.05000000074505806	None	None	None	None
m54284U_191212_053548/115673096/ccs	PacBio_Hippocampus_Rep1	mm10_ERCC_SIRV	chr8	124721968	124671342	-	21	3127	26576	651862	ENSMUSG00000037300.19	ENCODEMT000651862	Ttc13	ENCODEMT000651862	Known	ISM	Prefix	0.20000000298023224	None	None	None	None
m54284U_191213_120042/60228814/ccs	PacBio_Hippocampus_Rep2	mm10_ERCC_SIRV	chr12	111759265	111794897	+	15	2409	37230	651731	ENSMUSG00000021288.18	ENCODEMT000651731	Klc1	ENCODEMT000651731	Known	NIC	None	0.0	None	None	None	None
m54284U_191212_053548/122685613/ccs	PacBio_Hippocampus_Rep1	mm10_ERCC_SIRV	chr8	124721972	124671342	-	21	3131	26576	651862	ENSMUSG00000037300.19	ENCODEMT000651862	Ttc13	ENCODEMT000651862	Known	ISM	Prefix	0.20000000298023224	None	None	None	None
m54284U_191213_120042/60228954/ccs	PacBio_Hippocampus_Rep2	mm10_ERCC_SIRV	chr12	111758873	111794896	+	14	2354	37230	97640	ENSMUSG00000021288.18	ENSMUST00000118471.7	Klc1	Klc1-202	Known	Known	None	0.05000000074505806	None	None	None	None
m54284U_191212_053548/129172057/ccs	PacBio_Hippocampus_Rep1	mm10_ERCC_SIRV	chr8	124721968	124671343	-	19	2902	26576	651851	ENSMUSG00000037300.19	ENCODEMT000651851	Ttc13	ENCODEMT000651851	Known	NIC	None	0.20000000298023224	None	None	None	None
m54284U_191213_120042/63899834/ccs	PacBio_Hippocampus_Rep2	mm10_ERCC_SIRV	chr12	111759299	111794899	+	15	2404	37230	651723	ENSMUSG00000021288.18	ENCODEMT000651723	Klc1	ENCODEMT000651723	Known	NIC	None	0.05000000074505806	None	None	None	None
m54284U_191213_120042/64095522/ccs	PacBio_Hippocampus_Rep2	mm10_ERCC_SIRV	chr12	111759284	111794893	+	15	2429	37230	651727	ENSMUSG00000021288.18	ENCODEMT000651727	Klc1	ENCODEMT000651727	Known	NIC	None	0.05000000074505806	None	None	None	None
m54284U_191212_053548/136644596/ccs	PacBio_Hippocampus_Rep1	mm10_ERCC_SIRV	chr8	124721972	124671343	-	19	2906	26576	651851	ENSMUSG00000037300.19	ENCODEMT000651851	Ttc13	ENCODEMT000651851	Known	NIC	None	0.20000000298023224	None	None	None	None
m54284U_191213_120042/78250057/ccs	PacBio_Hippocampus_Rep2	mm10_ERCC_SIRV	chr12	111759265	111794896	+	15	2408	37230	651731	ENSMUSG00000021288.18	ENCODEMT000651731	Klc1	ENCODEMT000651731	Known	NIC	None	0.05000000074505806	None	None	None	None
m54284U_191212_053548/138543815/ccs	PacBio_Hippocampus_Rep1	mm10_ERCC_SIRV	chr8	124721983	124671343	-	19	2917	26576	651851	ENSMUSG00000037300.19	ENCODEMT000651851	Ttc13	ENCODEMT000651851	Known	NIC	None	0.20000000298023224	None	None	None	None
m54284U_191213_120042/111936266/ccs	PacBio_Hippocampus_Rep2	mm10_ERCC_SIRV	chr12	111758873	111794898	+	14	2356	37230	97640	ENSMUSG00000021288.18	ENSMUST00000118471.7	Klc1	Klc1-202	Known	Known	None	0.0	None	None	None	None
m54284U_191212_053548/142346018/ccs	PacBio_Hippocampus_Rep1	mm10_ERCC_SIRV	chr8	124721984	124671343	-	23	3306	26576	651853	ENSMUSG00000037300.19	ENCODEMT000651853	Ttc13	ENCODEMT000651853	Known	NIC	None	0.20000000298023224	None	None	None	None
m54284U_191213_120042/134875184/ccs	PacBio_Hippocampus_Rep2	mm10_ERCC_SIRV	chr12	111759299	111794900	+	15	2405	37230	651723	ENSMUSG00000021288.18	ENCODEMT000651723	Klc1	ENCODEMT000651723	Known	NIC	None	0.05000000074505806	None	None	None	None
m54284U_191212_053548/158337392/ccs	PacBio_Hippocampus_Rep1	mm10_ERCC_SIRV	chr8	124721914	124671337	-	21	3077	26576	69506	ENSMUSG00000037300.19	ENSMUST00000118134.2	Ttc13	Ttc13-203	Known	Known	None	0.20000000298023224	None	None	None	None
m54284U_191213_120042/135790741/ccs	PacBio_Hippocampus_Rep2	mm10_ERCC_SIRV	chr12	111759265	111794895	+	15	2407	37230	651731	ENSMUSG00000021288.18	ENCODEMT000651731	Klc1	ENCODEMT000651731	Known	NIC	None	0.05000000074505806	None	None	None	None
m54284U_191212_053548/169543616/ccs	PacBio_Hippocampus_Rep1	mm10_ERCC_SIRV	chr8	124721884	124671337	-	23	3203	26576	69504	ENSMUSG00000037300.19	ENSMUST00000214828.1	Ttc13	Ttc13-210	Known	Known	None	0.20000000298023224	None	None	None	None
m54284U_191213_120042/152895711/ccs	PacBio_Hippocampus_Rep2	mm10_ERCC_SIRV	chr12	111758873	111794896	+	14	2354	37230	97640	ENSMUSG00000021288.18	ENSMUST00000118471.7	Klc1	Klc1-202	Known	Known	None	0.05000000074505806	None	None	None	None
m54284U_191212_053548/170067065/ccs	PacBio_Hippocampus_Rep1	mm10_ERCC_SIRV	chr8	124721930	124671337	-	21	3093	26576	69506	ENSMUSG00000037300.19	ENSMUST00000118134.2	Ttc13	Ttc13-203	Known	Known	None	0.20000000298023224	None	None	None	None
m54284U_191213_120042/153158538/ccs	PacBio_Hippocampus_Rep2	mm10_ERCC_SIRV	chr12	111758851	111794890	+	14	2350	37230	651927	ENSMUSG00000021288.18	ENCODEMT000651927	Klc1	ENCODEMT000651927	Known	NIC	None	0.15000000596046448	None	None	None	None
m54284U_191212_053548/173279301/ccs	PacBio_Hippocampus_Rep1	mm10_ERCC_SIRV	chr8	124721971	124671343	-	23	3293	26576	651853	ENSMUSG00000037300.19	ENCODEMT000651853	Ttc13	ENCODEMT000651853	Known	NIC	None	0.20000000298023224	None	None	None	None
m54284U_191213_120042/157222800/ccs	PacBio_Hippocampus_Rep2	mm10_ERCC_SIRV	chr12	111758873	111794840	+	15	2327	37230	651964	ENSMUSG00000021288.18	ENCODEMT000651964	Klc1	ENCODEMT000651964	Known	NIC	None	0.10000000149011612	None	None	None	None
m54284U_191212_053548/176621024/ccs	PacBio_Hippocampus_Rep1	mm10_ERCC_SIRV	chr8	124721972	124671343	-	19	2906	26576	651851	ENSMUSG00000037300.19	ENCODEMT000651851	Ttc13	ENCODEMT000651851	Known	NIC	None	0.20000000298023224	None	None	None	None
m54284U_191213_120042/158599648/ccs	PacBio_Hippocampus_Rep2	mm10_ERCC_SIRV	chr12	111759299	111794899	+	15	2404	37230	651723	ENSMUSG00000021288.18	ENCODEMT000651723	Klc1	ENCODEMT000651723	Known	NIC	None	0.05000000074505806	None	None	None	None
m54284U_191213_120042/131692/ccs	PacBio_Hippocampus_Rep2	mm10_ERCC_SIRV	chr8	124721984	124671342	-	21	3143	26576	651862	ENSMUSG00000037300.19	ENCODEMT000651862	Ttc13	ENCODEMT000651862	Known	ISM	Prefix	0.20000000298023224	None	None	None	None
m54284U_191213_120042/164169388/ccs	PacBio_Hippocampus_Rep2	mm10_ERCC_SIRV	chr12	111758873	111794896	+	14	2354	37230	97640	ENSMUSG00000021288.18	ENSMUST00000118471.7	Klc1	Klc1-202	Known	Known	None	0.05000000074505806	None	None	None	None
m54284U_191213_120042/12125597/ccs	PacBio_Hippocampus_Rep2	mm10_ERCC_SIRV	chr8	124721971	124671337	-	21	3134	26576	69506	ENSMUSG00000037300.19	ENSMUST00000118134.2	Ttc13	Ttc13-203	Known	Known	None	0.20000000298023224	None	None	None	None
m54284U_191213_120042/174588569/ccs	PacBio_Hippocampus_Rep2	mm10_ERCC_SIRV	chr12	111759297	111794900	+	14	2381	37230	651724	ENSMUSG00000021288.18	ENCODEMT000651724	Klc1	ENCODEMT000651724	Known	NIC	None	0.05000000074505806	None	None	None	None
m54284U_191213_120042/17170777/ccs	PacBio_Hippocampus_Rep2	mm10_ERCC_SIRV	chr8	124721971	124671337	-	19	2903	26576	69503	ENSMUSG00000037300.19	ENSMUST00000231984.1	Ttc13	Ttc13-212	Known	Known	None	0.20000000298023224	None	None	None	None
m54284U_191213_120042/178653894/ccs	PacBio_Hippocampus_Rep2	mm10_ERCC_SIRV	chr12	111759297	111794898	+	14	2379	37230	651724	ENSMUSG00000021288.18	ENCODEMT000651724	Klc1	ENCODEMT000651724	Known	NIC	None	0.05000000074505806	None	None	None	None
m54284U_191213_120042/180290152/ccs	PacBio_Hippocampus_Rep2	mm10_ERCC_SIRV	chr12	111759299	111794899	+	15	2404	37230	651723	ENSMUSG00000021288.18	ENCODEMT000651723	Klc1	ENCODEMT000651723	Known	NIC	None	0.05000000074505806	None	None	None	None
m54284U_191213_120042/29884445/ccs	PacBio_Hippocampus_Rep2	mm10_ERCC_SIRV	chr8	124721972	124671337	-	21	3135	26576	69506	ENSMUSG00000037300.19	ENSMUST00000118134.2	Ttc13	Ttc13-203	Known	Known	None	0.20000000298023224	None	None	None	None
m54284U_191107_221739/263639/ccs	PacBio_Cortex_Rep1	mm10_ERCC_SIRV	chr12	111758874	111794896	+	14	2353	37230	97640	ENSMUSG00000021288.18	ENSMUST00000118471.7	Klc1	Klc1-202	Known	Known	None	0.05000000074505806	None	None	None	None
m54284U_191213_120042/33227227/ccs	PacBio_Hippocampus_Rep2	mm10_ERCC_SIRV	chr8	124688705	124671343	-	13	2142	26576	651859	ENSMUSG00000037300.19	ENCODEMT000651859	Ttc13	ENCODEMT000651859	Known	ISM	Suffix	0.20000000298023224	None	None	None	None
m54284U_191107_221739/3278250/ccs	PacBio_Cortex_Rep1	mm10_ERCC_SIRV	chr12	111758874	111794894	+	14	2365	37230	97640	ENSMUSG00000021288.18	ENSMUST00000118471.7	Klc1	Klc1-202	Known	Known	None	0.05000000074505806	None	None	None	None
m54284U_191213_120042/52102758/ccs	PacBio_Hippocampus_Rep2	mm10_ERCC_SIRV	chr8	124721972	124671337	-	21	3129	26576	69506	ENSMUSG00000037300.19	ENSMUST00000118134.2	Ttc13	Ttc13-203	Known	Known	None	0.20000000298023224	None	None	None	None
m54284U_191107_221739/5768260/ccs	PacBio_Cortex_Rep1	mm10_ERCC_SIRV	chr12	111758874	111794896	+	14	2353	37230	97640	ENSMUSG00000021288.18	ENSMUST00000118471.7	Klc1	Klc1-202	Known	Known	None	0.05000000074505806	None	None	None	None
m54284U_191107_221739/7209372/ccs	PacBio_Cortex_Rep1	mm10_ERCC_SIRV	chr12	111758874	111794895	+	15	2425	37230	651965	ENSMUSG00000021288.18	ENCODEMT000651965	Klc1	ENCODEMT000651965	Known	NIC	None	0.05000000074505806	None	None	None	None
m54284U_191213_120042/67177178/ccs	PacBio_Hippocampus_Rep2	mm10_ERCC_SIRV	chr8	124721993	124671337	-	21	3156	26576	69506	ENSMUSG00000037300.19	ENSMUST00000118134.2	Ttc13	Ttc13-203	Known	Known	None	0.20000000298023224	None	None	None	None
m54284U_191107_221739/18679735/ccs	PacBio_Cortex_Rep1	mm10_ERCC_SIRV	chr12	111759285	111794894	+	15	2429	37230	651727	ENSMUSG00000021288.18	ENCODEMT000651727	Klc1	ENCODEMT000651727	Known	NIC	None	0.05000000074505806	None	None	None	None
m54284U_191213_120042/76678104/ccs	PacBio_Hippocampus_Rep2	mm10_ERCC_SIRV	chr8	124721967	124671337	-	21	3124	26576	69506	ENSMUSG00000037300.19	ENSMUST00000118134.2	Ttc13	Ttc13-203	Known	Known	None	0.20000000298023224	None	None	None	None
m54284U_191107_221739/19268640/ccs	PacBio_Cortex_Rep1	mm10_ERCC_SIRV	chr12	111758859	111806713	+	15	2285	37230	651789	ENSMUSG00000021288.18	ENCODEMT000651789	Klc1	ENCODEMT000651789	Known	NIC	None	0.3499999940395355	None	None	None	None
m54284U_191213_120042/85460536/ccs	PacBio_Hippocampus_Rep2	mm10_ERCC_SIRV	chr8	124721980	124671337	-	21	3143	26576	69506	ENSMUSG00000037300.19	ENSMUST00000118134.2	Ttc13	Ttc13-203	Known	Known	None	0.20000000298023224	None	None	None	None
m54284U_191107_221739/21497727/ccs	PacBio_Cortex_Rep1	mm10_ERCC_SIRV	chr12	111759266	111794896	+	15	2407	37230	651731	ENSMUSG00000021288.18	ENCODEMT000651731	Klc1	ENCODEMT000651731	Known	NIC	None	0.05000000074505806	None	None	None	None
m54284U_191213_120042/87230043/ccs	PacBio_Hippocampus_Rep2	mm10_ERCC_SIRV	chr8	124721972	124671343	-	19	2906	26576	651851	ENSMUSG00000037300.19	ENCODEMT000651851	Ttc13	ENCODEMT000651851	Known	NIC	None	0.20000000298023224	None	None	None	None
m54284U_191107_221739/24051990/ccs	PacBio_Cortex_Rep1	mm10_ERCC_SIRV	chr12	111758874	111794896	+	14	2353	37230	97640	ENSMUSG00000021288.18	ENSMUST00000118471.7	Klc1	Klc1-202	Known	Known	None	0.05000000074505806	None	None	None	None
m54284U_191107_221739/36831394/ccs	PacBio_Cortex_Rep1	mm10_ERCC_SIRV	chr12	111758874	111794896	+	14	2353	37230	97640	ENSMUSG00000021288.18	ENSMUST00000118471.7	Klc1	Klc1-202	Known	Known	None	0.05000000074505806	None	None	None	None
m54284U_191213_120042/89850085/ccs	PacBio_Hippocampus_Rep2	mm10_ERCC_SIRV	chr8	124721970	124671341	-	21	3150	26576	651903	ENSMUSG00000037300.19	ENCODEMT000651903	Ttc13	ENCODEMT000651903	Known	NNC	None	0.20000000298023224	None	None	None	None
m54284U_191107_221739/41222978/ccs	PacBio_Cortex_Rep1	mm10_ERCC_SIRV	chr12	111758874	111794896	+	14	2353	37230	97640	ENSMUSG00000021288.18	ENSMUST00000118471.7	Klc1	Klc1-202	Known	Known	None	0.05000000074505806	None	None	None	None
m54284U_191213_120042/95029917/ccs	PacBio_Hippocampus_Rep2	mm10_ERCC_SIRV	chr8	124721969	124671337	-	21	3132	26576	69506	ENSMUSG00000037300.19	ENSMUST00000118134.2	Ttc13	Ttc13-203	Known	Known	None	0.20000000298023224	None	None	None	None
m54284U_191107_221739/43124554/ccs	PacBio_Cortex_Rep1	mm10_ERCC_SIRV	chr12	111759285	111794896	+	15	2431	37230	651727	ENSMUSG00000021288.18	ENCODEMT000651727	Klc1	ENCODEMT000651727	Known	NIC	None	0.05000000074505806	None	None	None	None
m54284U_191213_120042/98370900/ccs	PacBio_Hippocampus_Rep2	mm10_ERCC_SIRV	chr8	124721971	124671337	-	21	3134	26576	69506	ENSMUSG00000037300.19	ENSMUST00000118134.2	Ttc13	Ttc13-203	Known	Known	None	0.20000000298023224	None	None	None	None
m54284U_191107_221739/50463711/ccs	PacBio_Cortex_Rep1	mm10_ERCC_SIRV	chr12	111759300	111794898	+	15	2402	37230	651723	ENSMUSG00000021288.18	ENCODEMT000651723	Klc1	ENCODEMT000651723	Known	NIC	None	0.05000000074505806	None	None	None	None
m54284U_191213_120042/98894606/ccs	PacBio_Hippocampus_Rep2	mm10_ERCC_SIRV	chr8	124721969	124671343	-	23	3291	26576	651853	ENSMUSG00000037300.19	ENCODEMT000651853	Ttc13	ENCODEMT000651853	Known	NIC	None	0.20000000298023224	None	None	None	None
m54284U_191107_221739/52101913/ccs	PacBio_Cortex_Rep1	mm10_ERCC_SIRV	chr12	111758874	111794896	+	14	2349	37230	651966	ENSMUSG00000021288.18	ENCODEMT000651966	Klc1	ENCODEMT000651966	Known	NIC	None	0.05000000074505806	None	None	None	None
m54284U_191213_120042/101124372/ccs	PacBio_Hippocampus_Rep2	mm10_ERCC_SIRV	chr8	124721971	124671337	-	23	3290	26576	69504	ENSMUSG00000037300.19	ENSMUST00000214828.1	Ttc13	Ttc13-210	Known	Known	None	0.20000000298023224	None	None	None	None
m54284U_191107_221739/54462365/ccs	PacBio_Cortex_Rep1	mm10_ERCC_SIRV	chr12	111759298	111794898	+	14	2378	37230	651724	ENSMUSG00000021288.18	ENCODEMT000651724	Klc1	ENCODEMT000651724	Known	NIC	None	0.05000000074505806	None	None	None	None
m54284U_191213_120042/102696182/ccs	PacBio_Hippocampus_Rep2	mm10_ERCC_SIRV	chr8	124721968	124671337	-	21	3131	26576	69506	ENSMUSG00000037300.19	ENSMUST00000118134.2	Ttc13	Ttc13-203	Known	Known	None	0.20000000298023224	None	None	None	None
m54284U_191107_221739/56361350/ccs	PacBio_Cortex_Rep1	mm10_ERCC_SIRV	chr12	111759266	111794899	+	15	2410	37230	651731	ENSMUSG00000021288.18	ENCODEMT000651731	Klc1	ENCODEMT000651731	Known	NIC	None	0.0	None	None	None	None
m54284U_191213_120042/108463018/ccs	PacBio_Hippocampus_Rep2	mm10_ERCC_SIRV	chr8	124722022	124671342	-	21	3181	26576	651862	ENSMUSG00000037300.19	ENCODEMT000651862	Ttc13	ENCODEMT000651862	Known	ISM	Prefix	0.20000000298023224	None	None	None	None
m54284U_191107_221739/56754527/ccs	PacBio_Cortex_Rep1	mm10_ERCC_SIRV	chr12	111758874	111794895	+	14	2352	37230	97640	ENSMUSG00000021288.18	ENSMUST00000118471.7	Klc1	Klc1-202	Known	Known	None	0.05000000074505806	None	None	None	None
m54284U_191213_120042/113380020/ccs	PacBio_Hippocampus_Rep2	mm10_ERCC_SIRV	chr8	124721986	124671337	-	21	3155	26576	69506	ENSMUSG00000037300.19	ENSMUST00000118134.2	Ttc13	Ttc13-203	Known	Known	None	0.20000000298023224	None	None	None	None
m54284U_191107_221739/59835991/ccs	PacBio_Cortex_Rep1	mm10_ERCC_SIRV	chr12	111758874	111794896	+	14	2353	37230	97640	ENSMUSG00000021288.18	ENSMUST00000118471.7	Klc1	Klc1-202	Known	Known	None	0.05000000074505806	None	None	None	None
m54284U_191213_120042/117967665/ccs	PacBio_Hippocampus_Rep2	mm10_ERCC_SIRV	chr8	124721988	124671337	-	21	3151	26576	69506	ENSMUSG00000037300.19	ENSMUST00000118134.2	Ttc13	Ttc13-203	Known	Known	None	0.20000000298023224	None	None	None	None
m54284U_191107_221739/60949234/ccs	PacBio_Cortex_Rep1	mm10_ERCC_SIRV	chr12	111758874	111806713	+	16	2417	37230	97639	ENSMUSG00000021288.18	ENSMUST00000084941.11	Klc1	Klc1-201	Known	Known	None	0.3499999940395355	None	None	None	None
m54284U_191213_120042/130156065/ccs	PacBio_Hippocampus_Rep2	mm10_ERCC_SIRV	chr8	124721972	124671343	-	23	3294	26576	651853	ENSMUSG00000037300.19	ENCODEMT000651853	Ttc13	ENCODEMT000651853	Known	NIC	None	0.20000000298023224	None	None	None	None
m54284U_191107_221739/62259499/ccs	PacBio_Cortex_Rep1	mm10_ERCC_SIRV	chr12	111759298	111794900	+	14	2380	37230	651724	ENSMUSG00000021288.18	ENCODEMT000651724	Klc1	ENCODEMT000651724	Known	NIC	None	0.05000000074505806	None	None	None	None
m54284U_191213_120042/130877255/ccs	PacBio_Hippocampus_Rep2	mm10_ERCC_SIRV	chr8	124721969	124671337	-	21	3132	26576	69506	ENSMUSG00000037300.19	ENSMUST00000118134.2	Ttc13	Ttc13-203	Known	Known	None	0.20000000298023224	None	None	None	None
m54284U_191107_221739/64357872/ccs	PacBio_Cortex_Rep1	mm10_ERCC_SIRV	chr12	111759300	111794901	+	15	2405	37230	651723	ENSMUSG00000021288.18	ENCODEMT000651723	Klc1	ENCODEMT000651723	Known	NIC	None	0.0	None	None	None	None
m54284U_191107_221739/67109303/ccs	PacBio_Cortex_Rep1	mm10_ERCC_SIRV	chr12	111759285	111794894	+	15	2429	37230	651727	ENSMUSG00000021288.18	ENCODEMT000651727	Klc1	ENCODEMT000651727	Known	NIC	None	0.05000000074505806	None	None	None	None
m54284U_191213_120042/141428394/ccs	PacBio_Hippocampus_Rep2	mm10_ERCC_SIRV	chr8	124721988	124671343	-	19	2922	26576	651851	ENSMUSG00000037300.19	ENCODEMT000651851	Ttc13	ENCODEMT000651851	Known	NIC	None	0.20000000298023224	None	None	None	None
m54284U_191107_221739/67635969/ccs	PacBio_Cortex_Rep1	mm10_ERCC_SIRV	chr12	111758874	111794896	+	14	2353	37230	97640	ENSMUSG00000021288.18	ENSMUST00000118471.7	Klc1	Klc1-202	Known	Known	None	0.05000000074505806	None	None	None	None
m54284U_191213_120042/150865173/ccs	PacBio_Hippocampus_Rep2	mm10_ERCC_SIRV	chr8	124682083	124671337	-	9	1532	26576	651933	ENSMUSG00000037300.19	ENCODEMT000651933	Ttc13	ENCODEMT000651933	Known	ISM	Suffix	0.20000000298023224	None	None	None	None
m54284U_191107_221739/71631195/ccs	PacBio_Cortex_Rep1	mm10_ERCC_SIRV	chr12	111758874	111794896	+	14	2353	37230	97640	ENSMUSG00000021288.18	ENSMUST00000118471.7	Klc1	Klc1-202	Known	Known	None	0.05000000074505806	None	None	None	None
m54284U_191107_221739/71960333/ccs	PacBio_Cortex_Rep1	mm10_ERCC_SIRV	chr12	111758859	111806712	+	15	2284	37230	651789	ENSMUSG00000021288.18	ENCODEMT000651789	Klc1	ENCODEMT000651789	Known	NIC	None	0.4000000059604645	None	None	None	None
m54284U_191213_120042/155519781/ccs	PacBio_Hippocampus_Rep2	mm10_ERCC_SIRV	chr8	124676414	124671337	-	6	1310	26576	651967	ENSMUSG00000037300.19	ENCODEMT000651967	Ttc13	ENCODEMT000651967	Known	ISM	Suffix	0.20000000298023224	None	None	None	None
m54284U_191107_221739/73204847/ccs	PacBio_Cortex_Rep1	mm10_ERCC_SIRV	chr12	111759298	111794898	+	14	2378	37230	651724	ENSMUSG00000021288.18	ENCODEMT000651724	Klc1	ENCODEMT000651724	Known	NIC	None	0.05000000074505806	None	None	None	None
m54284U_191107_221739/79169370/ccs	PacBio_Cortex_Rep1	mm10_ERCC_SIRV	chr12	111759300	111794898	+	15	2402	37230	651723	ENSMUSG00000021288.18	ENCODEMT000651723	Klc1	ENCODEMT000651723	Known	NIC	None	0.05000000074505806	None	None	None	None
m54284U_191213_120042/155584352/ccs	PacBio_Hippocampus_Rep2	mm10_ERCC_SIRV	chr8	124721971	124671343	-	23	3293	26576	651853	ENSMUSG00000037300.19	ENCODEMT000651853	Ttc13	ENCODEMT000651853	Known	NIC	None	0.20000000298023224	None	None	None	None
m54284U_191213_120042/156894452/ccs	PacBio_Hippocampus_Rep2	mm10_ERCC_SIRV	chr8	124721967	124671337	-	22	3223	26576	651968	ENSMUSG00000037300.19	ENCODEMT000651968	Ttc13	ENCODEMT000651968	Known	NIC	None	0.20000000298023224	None	None	None	None
m54284U_191107_221739/81003625/ccs	PacBio_Cortex_Rep1	mm10_ERCC_SIRV	chr12	111758874	111794896	+	14	2353	37230	97640	ENSMUSG00000021288.18	ENSMUST00000118471.7	Klc1	Klc1-202	Known	Known	None	0.05000000074505806	None	None	None	None
m54284U_191213_120042/160827460/ccs	PacBio_Hippocampus_Rep2	mm10_ERCC_SIRV	chr8	124721982	124671342	-	21	3128	26576	651878	ENSMUSG00000037300.19	ENCODEMT000651878	Ttc13	ENCODEMT000651878	Known	NNC	None	0.20000000298023224	None	None	None	None
m54284U_191107_221739/81920827/ccs	PacBio_Cortex_Rep1	mm10_ERCC_SIRV	chr12	111759298	111794897	+	14	2377	37230	651724	ENSMUSG00000021288.18	ENCODEMT000651724	Klc1	ENCODEMT000651724	Known	NIC	None	0.05000000074505806	None	None	None	None
m54284U_191213_120042/166397404/ccs	PacBio_Hippocampus_Rep2	mm10_ERCC_SIRV	chr8	124721887	124671337	-	20	3994	26576	651969	ENSMUSG00000037300.19	ENCODEMT000651969	Ttc13	ENCODEMT000651969	Known	NIC	None	0.20000000298023224	None	None	None	None
m54284U_191107_221739/85067013/ccs	PacBio_Cortex_Rep1	mm10_ERCC_SIRV	chr12	111758875	111794898	+	14	2359	37230	651766	ENSMUSG00000021288.18	ENCODEMT000651766	Klc1	ENCODEMT000651766	Known	NIC	None	0.0	None	None	None	None
m54284U_191213_120042/176095763/ccs	PacBio_Hippocampus_Rep2	mm10_ERCC_SIRV	chr8	124721962	124671337	-	23	3281	26576	69504	ENSMUSG00000037300.19	ENSMUST00000214828.1	Ttc13	Ttc13-210	Known	Known	None	0.20000000298023224	None	None	None	None
m54284U_191107_221739/85264382/ccs	PacBio_Cortex_Rep1	mm10_ERCC_SIRV	chr12	111759285	111794894	+	15	2429	37230	651727	ENSMUSG00000021288.18	ENCODEMT000651727	Klc1	ENCODEMT000651727	Known	NIC	None	0.05000000074505806	None	None	None	None
m54284U_191107_221739/87229757/ccs	PacBio_Cortex_Rep1	mm10_ERCC_SIRV	chr12	111758874	111794896	+	14	2353	37230	97640	ENSMUSG00000021288.18	ENSMUST00000118471.7	Klc1	Klc1-202	Known	Known	None	0.05000000074505806	None	None	None	None
m54284U_191213_120042/180355570/ccs	PacBio_Hippocampus_Rep2	mm10_ERCC_SIRV	chr8	124721972	124671343	-	19	2906	26576	651851	ENSMUSG00000037300.19	ENCODEMT000651851	Ttc13	ENCODEMT000651851	Known	NIC	None	0.20000000298023224	None	None	None	None
m54284U_191107_221739/91359557/ccs	PacBio_Cortex_Rep1	mm10_ERCC_SIRV	chr12	111759266	111794896	+	15	2407	37230	651731	ENSMUSG00000021288.18	ENCODEMT000651731	Klc1	ENCODEMT000651731	Known	NIC	None	0.05000000074505806	None	None	None	None
m54284U_191109_043049/29624304/ccs	PacBio_Cortex_Rep2	mm10_ERCC_SIRV	chr8	124721986	124671338	-	21	3148	26576	69506	ENSMUSG00000037300.19	ENSMUST00000118134.2	Ttc13	Ttc13-203	Known	Known	None	0.20000000298023224	None	None	None	None
m54284U_191107_221739/92146085/ccs	PacBio_Cortex_Rep1	mm10_ERCC_SIRV	chr12	111759285	111794893	+	15	2428	37230	651727	ENSMUSG00000021288.18	ENCODEMT000651727	Klc1	ENCODEMT000651727	Known	NIC	None	0.05000000074505806	None	None	None	None
m54284U_191109_043049/36439658/ccs	PacBio_Cortex_Rep2	mm10_ERCC_SIRV	chr8	124721966	124671344	-	23	3287	26576	651853	ENSMUSG00000037300.19	ENCODEMT000651853	Ttc13	ENCODEMT000651853	Known	NIC	None	0.20000000298023224	None	None	None	None
m54284U_191107_221739/96076962/ccs	PacBio_Cortex_Rep1	mm10_ERCC_SIRV	chr12	111759300	111794899	+	15	2403	37230	651723	ENSMUSG00000021288.18	ENCODEMT000651723	Klc1	ENCODEMT000651723	Known	NIC	None	0.05000000074505806	None	None	None	None
m54284U_191109_043049/57084307/ccs	PacBio_Cortex_Rep2	mm10_ERCC_SIRV	chr8	124721980	124671338	-	21	3142	26576	69506	ENSMUSG00000037300.19	ENSMUST00000118134.2	Ttc13	Ttc13-203	Known	Known	None	0.20000000298023224	None	None	None	None
m54284U_191107_221739/99877397/ccs	PacBio_Cortex_Rep1	mm10_ERCC_SIRV	chr12	111758874	111794896	+	14	2353	37230	97640	ENSMUSG00000021288.18	ENSMUST00000118471.7	Klc1	Klc1-202	Known	Known	None	0.05000000074505806	None	None	None	None
m54284U_191109_043049/110166104/ccs	PacBio_Cortex_Rep2	mm10_ERCC_SIRV	chr8	124721968	124671344	-	23	3289	26576	651853	ENSMUSG00000037300.19	ENCODEMT000651853	Ttc13	ENCODEMT000651853	Known	NIC	None	0.20000000298023224	None	None	None	None
m54284U_191107_221739/100141582/ccs	PacBio_Cortex_Rep1	mm10_ERCC_SIRV	chr12	111759285	111794896	+	15	2379	37230	651728	ENSMUSG00000021288.18	ENCODEMT000651728	Klc1	ENCODEMT000651728	Known	NIC	None	0.05000000074505806	None	None	None	None
m54284U_191107_221739/100205104/ccs	PacBio_Cortex_Rep1	mm10_ERCC_SIRV	chr12	111758874	111794894	+	14	2351	37230	97640	ENSMUSG00000021288.18	ENSMUST00000118471.7	Klc1	Klc1-202	Known	Known	None	0.05000000074505806	None	None	None	None
m54284U_191212_053548/39453951/ccs	PacBio_Hippocampus_Rep1	mm10_ERCC_SIRV	chr8	124683297	124671338	-	10	1707	26576	651970	ENSMUSG00000037300.19	ENCODEMT000651970	Ttc13	ENCODEMT000651970	Known	ISM	Suffix	0.20000000298023224	None	None	None	None
m54284U_191107_221739/106236167/ccs	PacBio_Cortex_Rep1	mm10_ERCC_SIRV	chr12	111759298	111794900	+	14	2380	37230	651724	ENSMUSG00000021288.18	ENCODEMT000651724	Klc1	ENCODEMT000651724	Known	NIC	None	0.05000000074505806	None	None	None	None
m54284U_191212_053548/69339339/ccs	PacBio_Hippocampus_Rep1	mm10_ERCC_SIRV	chr8	124721972	124671344	-	19	2905	26576	651851	ENSMUSG00000037300.19	ENCODEMT000651851	Ttc13	ENCODEMT000651851	Known	NIC	None	0.20000000298023224	None	None	None	None
m54284U_191107_221739/107086466/ccs	PacBio_Cortex_Rep1	mm10_ERCC_SIRV	chr12	111758874	111794896	+	14	2353	37230	97640	ENSMUSG00000021288.18	ENSMUST00000118471.7	Klc1	Klc1-202	Known	Known	None	0.05000000074505806	None	None	None	None
m54284U_191212_053548/103811443/ccs	PacBio_Hippocampus_Rep1	mm10_ERCC_SIRV	chr8	124721971	124671338	-	21	3133	26576	69506	ENSMUSG00000037300.19	ENSMUST00000118134.2	Ttc13	Ttc13-203	Known	Known	None	0.20000000298023224	None	None	None	None
m54284U_191107_221739/111149396/ccs	PacBio_Cortex_Rep1	mm10_ERCC_SIRV	chr12	111758874	111794896	+	14	2353	37230	97640	ENSMUSG00000021288.18	ENSMUST00000118471.7	Klc1	Klc1-202	Known	Known	None	0.05000000074505806	None	None	None	None
m54284U_191212_053548/119472215/ccs	PacBio_Hippocampus_Rep1	mm10_ERCC_SIRV	chr8	124721971	124671338	-	21	3133	26576	69506	ENSMUSG00000037300.19	ENSMUST00000118134.2	Ttc13	Ttc13-203	Known	Known	None	0.20000000298023224	None	None	None	None
m54284U_191107_221739/114100478/ccs	PacBio_Cortex_Rep1	mm10_ERCC_SIRV	chr12	111759285	111794897	+	15	2380	37230	651728	ENSMUSG00000021288.18	ENCODEMT000651728	Klc1	ENCODEMT000651728	Known	NIC	None	0.05000000074505806	None	None	None	None
m54284U_191107_221739/117047401/ccs	PacBio_Cortex_Rep1	mm10_ERCC_SIRV	chr12	111759287	111794895	+	14	2327	37230	651725	ENSMUSG00000021288.18	ENCODEMT000651725	Klc1	ENCODEMT000651725	Known	NIC	None	0.05000000074505806	None	None	None	None
m54284U_191213_120042/26215368/ccs	PacBio_Hippocampus_Rep2	mm10_ERCC_SIRV	chr8	124721981	124671338	-	19	4027	26576	651971	ENSMUSG00000037300.19	ENCODEMT000651971	Ttc13	ENCODEMT000651971	Known	NIC	None	0.20000000298023224	None	None	None	None
m54284U_191107_221739/119210506/ccs	PacBio_Cortex_Rep1	mm10_ERCC_SIRV	chr12	111758874	111794896	+	14	2353	37230	97640	ENSMUSG00000021288.18	ENSMUST00000118471.7	Klc1	Klc1-202	Known	Known	None	0.05000000074505806	None	None	None	None
m54284U_191213_120042/111151832/ccs	PacBio_Hippocampus_Rep2	mm10_ERCC_SIRV	chr8	124721982	124671338	-	21	3144	26576	69506	ENSMUSG00000037300.19	ENSMUST00000118134.2	Ttc13	Ttc13-203	Known	Known	None	0.20000000298023224	None	None	None	None
m54284U_191107_221739/125962485/ccs	PacBio_Cortex_Rep1	mm10_ERCC_SIRV	chr12	111759298	111794901	+	14	2381	37230	651724	ENSMUSG00000021288.18	ENCODEMT000651724	Klc1	ENCODEMT000651724	Known	NIC	None	0.0	None	None	None	None
m54284U_191213_120042/124913549/ccs	PacBio_Hippocampus_Rep2	mm10_ERCC_SIRV	chr8	124721974	124671338	-	21	3136	26576	69506	ENSMUSG00000037300.19	ENSMUST00000118134.2	Ttc13	Ttc13-203	Known	Known	None	0.20000000298023224	None	None	None	None
m54284U_191107_221739/127600356/ccs	PacBio_Cortex_Rep1	mm10_ERCC_SIRV	chr12	111758859	111794897	+	14	2374	37230	651799	ENSMUSG00000021288.18	ENCODEMT000651799	Klc1	ENCODEMT000651799	Known	NIC	None	0.05000000074505806	None	None	None	None
m54284U_191213_120042/150603517/ccs	PacBio_Hippocampus_Rep2	mm10_ERCC_SIRV	chr8	124721946	124671338	-	21	3077	26576	69506	ENSMUSG00000037300.19	ENSMUST00000118134.2	Ttc13	Ttc13-203	Known	Known	None	0.20000000298023224	None	None	None	None
m54284U_191107_221739/130026091/ccs	PacBio_Cortex_Rep1	mm10_ERCC_SIRV	chr12	111758874	111794896	+	14	2353	37230	97640	ENSMUSG00000021288.18	ENSMUST00000118471.7	Klc1	Klc1-202	Known	Known	None	0.05000000074505806	None	None	None	None
m54284U_191107_221739/4130279/ccs	PacBio_Cortex_Rep1	mm10_ERCC_SIRV	chr8	124721971	124671345	-	23	3291	26576	651853	ENSMUSG00000037300.19	ENCODEMT000651853	Ttc13	ENCODEMT000651853	Known	NIC	None	0.20000000298023224	None	None	None	None
m54284U_191107_221739/130483841/ccs	PacBio_Cortex_Rep1	mm10_ERCC_SIRV	chr12	111758874	111794894	+	14	2351	37230	97640	ENSMUSG00000021288.18	ENSMUST00000118471.7	Klc1	Klc1-202	Known	Known	None	0.05000000074505806	None	None	None	None
m54284U_191109_043049/124256990/ccs	PacBio_Cortex_Rep2	mm10_ERCC_SIRV	chr8	124721980	124671339	-	21	3141	26576	69506	ENSMUSG00000037300.19	ENSMUST00000118134.2	Ttc13	Ttc13-203	Known	Known	None	0.20000000298023224	None	None	None	None
m54284U_191107_221739/136380748/ccs	PacBio_Cortex_Rep1	mm10_ERCC_SIRV	chr12	111759285	111794896	+	15	2431	37230	651727	ENSMUSG00000021288.18	ENCODEMT000651727	Klc1	ENCODEMT000651727	Known	NIC	None	0.05000000074505806	None	None	None	None
m54284U_191213_120042/134742318/ccs	PacBio_Hippocampus_Rep2	mm10_ERCC_SIRV	chr8	124721986	124671345	-	19	2918	26576	651851	ENSMUSG00000037300.19	ENCODEMT000651851	Ttc13	ENCODEMT000651851	Known	NIC	None	0.20000000298023224	None	None	None	None
m54284U_191107_221739/138675578/ccs	PacBio_Cortex_Rep1	mm10_ERCC_SIRV	chr12	111758874	111794896	+	14	2353	37230	97640	ENSMUSG00000021288.18	ENSMUST00000118471.7	Klc1	Klc1-202	Known	Known	None	0.05000000074505806	None	None	None	None
m54284U_191107_221739/138936881/ccs	PacBio_Cortex_Rep1	mm10_ERCC_SIRV	chr12	111759287	111794897	+	14	2329	37230	651725	ENSMUSG00000021288.18	ENCODEMT000651725	Klc1	ENCODEMT000651725	Known	NIC	None	0.05000000074505806	None	None	None	None
m54284U_191107_221739/129108515/ccs	PacBio_Cortex_Rep1	mm10_ERCC_SIRV	chr8	124721969	124671340	-	21	3129	26576	69506	ENSMUSG00000037300.19	ENSMUST00000118134.2	Ttc13	Ttc13-203	Known	Known	None	0.20000000298023224	None	None	None	None
m54284U_191109_043049/76677938/ccs	PacBio_Cortex_Rep2	mm10_ERCC_SIRV	chr8	124721967	124671340	-	19	2903	26576	651972	ENSMUSG00000037300.19	ENCODEMT000651972	Ttc13	ENCODEMT000651972	Known	NNC	None	0.20000000298023224	None	None	None	None
m54284U_191107_221739/151062000/ccs	PacBio_Cortex_Rep1	mm10_ERCC_SIRV	chr12	111759300	111794899	+	15	2403	37230	651723	ENSMUSG00000021288.18	ENCODEMT000651723	Klc1	ENCODEMT000651723	Known	NIC	None	0.05000000074505806	None	None	None	None
m54284U_191212_053548/62324980/ccs	PacBio_Hippocampus_Rep1	mm10_ERCC_SIRV	chr8	124721969	124671340	-	21	3135	26576	69506	ENSMUSG00000037300.19	ENSMUST00000118134.2	Ttc13	Ttc13-203	Known	Known	None	0.20000000298023224	None	None	None	None
m54284U_191107_221739/152569119/ccs	PacBio_Cortex_Rep1	mm10_ERCC_SIRV	chr12	111758874	111794896	+	14	2353	37230	97640	ENSMUSG00000021288.18	ENSMUST00000118471.7	Klc1	Klc1-202	Known	Known	None	0.05000000074505806	None	None	None	None
m54284U_191212_053548/105447951/ccs	PacBio_Hippocampus_Rep1	mm10_ERCC_SIRV	chr8	124721981	124671351	-	19	2907	26576	651851	ENSMUSG00000037300.19	ENCODEMT000651851	Ttc13	ENCODEMT000651851	Known	NIC	None	0.20000000298023224	None	None	None	None
m54284U_191107_221739/154404346/ccs	PacBio_Cortex_Rep1	mm10_ERCC_SIRV	chr12	111759300	111794900	+	15	2404	37230	651723	ENSMUSG00000021288.18	ENCODEMT000651723	Klc1	ENCODEMT000651723	Known	NIC	None	0.05000000074505806	None	None	None	None
m54284U_191212_053548/104726915/ccs	PacBio_Hippocampus_Rep1	mm10_ERCC_SIRV	chr8	124721971	124671354	-	23	3282	26576	651853	ENSMUSG00000037300.19	ENCODEMT000651853	Ttc13	ENCODEMT000651853	Known	NIC	None	0.25	None	None	None	None
m54284U_191107_221739/156240456/ccs	PacBio_Cortex_Rep1	mm10_ERCC_SIRV	chr12	111759298	111794900	+	14	2380	37230	651724	ENSMUSG00000021288.18	ENCODEMT000651724	Klc1	ENCODEMT000651724	Known	NIC	None	0.05000000074505806	None	None	None	None
m54284U_191213_120042/96272730/ccs	PacBio_Hippocampus_Rep2	mm10_ERCC_SIRV	chr8	124721930	124671348	-	21	3063	26576	69506	ENSMUSG00000037300.19	ENSMUST00000118134.2	Ttc13	Ttc13-203	Known	Known	None	0.25	None	None	None	None
m54284U_191107_221739/156435679/ccs	PacBio_Cortex_Rep1	mm10_ERCC_SIRV	chr12	111759300	111794900	+	15	2404	37230	651723	ENSMUSG00000021288.18	ENCODEMT000651723	Klc1	ENCODEMT000651723	Known	NIC	None	0.05000000074505806	None	None	None	None
m54284U_191107_221739/156699070/ccs	PacBio_Cortex_Rep1	mm10_ERCC_SIRV	chr12	111758874	111794895	+	14	2352	37230	97640	ENSMUSG00000021288.18	ENSMUST00000118471.7	Klc1	Klc1-202	Known	Known	None	0.05000000074505806	None	None	None	None
m54284U_191213_120042/31656646/ccs	PacBio_Hippocampus_Rep2	mm10_ERCC_SIRV	chr8	124721987	124671351	-	21	3136	26576	69506	ENSMUSG00000037300.19	ENSMUST00000118134.2	Ttc13	Ttc13-203	Known	Known	None	0.3499999940395355	None	None	None	None
m54284U_191107_221739/159449351/ccs	PacBio_Cortex_Rep1	mm10_ERCC_SIRV	chr12	111759285	111794896	+	15	2431	37230	651727	ENSMUSG00000021288.18	ENCODEMT000651727	Klc1	ENCODEMT000651727	Known	NIC	None	0.05000000074505806	None	None	None	None
m54284U_191107_221739/160630414/ccs	PacBio_Cortex_Rep1	mm10_ERCC_SIRV	chr12	111758874	111794896	+	14	2353	37230	97640	ENSMUSG00000021288.18	ENSMUST00000118471.7	Klc1	Klc1-202	Known	Known	None	0.05000000074505806	None	None	None	None
m54284U_191109_043049/155126611/ccs	PacBio_Cortex_Rep2	mm10_ERCC_SIRV	chr8	124678327	124671360	-	6	3198	26576	651967	ENSMUSG00000037300.19	ENCODEMT000651967	Ttc13	ENCODEMT000651967	Known	ISM	Suffix	0.3499999940395355	None	None	None	None
m54284U_191107_221739/171507884/ccs	PacBio_Cortex_Rep1	mm10_ERCC_SIRV	chr12	111758874	111794896	+	14	2353	37230	97640	ENSMUSG00000021288.18	ENSMUST00000118471.7	Klc1	Klc1-202	Known	Known	None	0.05000000074505806	None	None	None	None
m54284U_191107_221739/45875570/ccs	PacBio_Cortex_Rep1	mm10_ERCC_SIRV	chr8	124721993	124671774	-	19	2490	26576	651851	ENSMUSG00000037300.19	ENCODEMT000651851	Ttc13	ENCODEMT000651851	Known	NIC	None	0.6000000238418579	None	None	None	None
m54284U_191107_221739/178651443/ccs	PacBio_Cortex_Rep1	mm10_ERCC_SIRV	chr12	111758874	111794896	+	14	2353	37230	97640	ENSMUSG00000021288.18	ENSMUST00000118471.7	Klc1	Klc1-202	Known	Known	None	0.05000000074505806	None	None	None	None
m54284U_191107_221739/143722098/ccs	PacBio_Cortex_Rep1	mm10_ERCC_SIRV	chr8	124721971	124671774	-	23	2853	26576	69504	ENSMUSG00000037300.19	ENSMUST00000214828.1	Ttc13	Ttc13-210	Known	Known	None	0.6000000238418579	None	None	None	None
m54284U_191109_043049/1706332/ccs	PacBio_Cortex_Rep2	mm10_ERCC_SIRV	chr12	111758874	111806711	+	16	2415	37230	97639	ENSMUSG00000021288.18	ENSMUST00000084941.11	Klc1	Klc1-201	Known	Known	None	0.4000000059604645	None	None	None	None
m54284U_191212_053548/52626927/ccs	PacBio_Hippocampus_Rep1	mm10_ERCC_SIRV	chr8	124721972	124671774	-	19	2467	26576	69503	ENSMUSG00000037300.19	ENSMUST00000231984.1	Ttc13	Ttc13-212	Known	Known	None	0.6000000238418579	None	None	None	None
m54284U_191109_043049/2361132/ccs	PacBio_Cortex_Rep2	mm10_ERCC_SIRV	chr12	111759285	111794896	+	15	2431	37230	651727	ENSMUSG00000021288.18	ENCODEMT000651727	Klc1	ENCODEMT000651727	Known	NIC	None	0.05000000074505806	None	None	None	None
m54284U_191109_043049/2491449/ccs	PacBio_Cortex_Rep2	mm10_ERCC_SIRV	chr12	111758874	111794882	+	14	2339	37230	97640	ENSMUSG00000021288.18	ENSMUST00000118471.7	Klc1	Klc1-202	Known	Known	None	0.25	None	None	None	None
m54284U_191212_053548/141690511/ccs	PacBio_Hippocampus_Rep1	mm10_ERCC_SIRV	chr8	124721977	124671774	-	21	2703	26576	69506	ENSMUSG00000037300.19	ENSMUST00000118134.2	Ttc13	Ttc13-203	Known	Known	None	0.6000000238418579	None	None	None	None
m54284U_191109_043049/3147637/ccs	PacBio_Cortex_Rep2	mm10_ERCC_SIRV	chr12	111758874	111806711	+	16	2391	37230	97641	ENSMUSG00000021288.18	ENSMUST00000122300.7	Klc1	Klc1-204	Known	Known	None	0.4000000059604645	None	None	None	None
m54284U_191212_053548/149095655/ccs	PacBio_Hippocampus_Rep1	mm10_ERCC_SIRV	chr8	124721971	124671774	-	21	2697	26576	69506	ENSMUSG00000037300.19	ENSMUST00000118134.2	Ttc13	Ttc13-203	Known	Known	None	0.6000000238418579	None	None	None	None
m54284U_191109_043049/5767545/ccs	PacBio_Cortex_Rep2	mm10_ERCC_SIRV	chr12	111759285	111794897	+	15	2380	37230	651728	ENSMUSG00000021288.18	ENCODEMT000651728	Klc1	ENCODEMT000651728	Known	NIC	None	0.05000000074505806	None	None	None	None
m54284U_191213_120042/88344552/ccs	PacBio_Hippocampus_Rep2	mm10_ERCC_SIRV	chr8	124721968	124671774	-	21	2694	26576	69506	ENSMUSG00000037300.19	ENSMUST00000118134.2	Ttc13	Ttc13-203	Known	Known	None	0.6000000238418579	None	None	None	None
m54284U_191109_043049/7733766/ccs	PacBio_Cortex_Rep2	mm10_ERCC_SIRV	chr12	111759285	111794896	+	15	2431	37230	651727	ENSMUSG00000021288.18	ENCODEMT000651727	Klc1	ENCODEMT000651727	Known	NIC	None	0.05000000074505806	None	None	None	None
m54284U_191213_120042/132384134/ccs	PacBio_Hippocampus_Rep2	mm10_ERCC_SIRV	chr8	124721983	124671774	-	19	2480	26576	651851	ENSMUSG00000037300.19	ENCODEMT000651851	Ttc13	ENCODEMT000651851	Known	NIC	None	0.6000000238418579	None	None	None	None
m54284U_191109_043049/13960316/ccs	PacBio_Cortex_Rep2	mm10_ERCC_SIRV	chr12	111759285	111794897	+	15	2380	37230	651728	ENSMUSG00000021288.18	ENCODEMT000651728	Klc1	ENCODEMT000651728	Known	NIC	None	0.05000000074505806	None	None	None	None
m54284U_191213_120042/179830904/ccs	PacBio_Hippocampus_Rep2	mm10_ERCC_SIRV	chr8	124721992	124671774	-	21	2718	26576	69506	ENSMUSG00000037300.19	ENSMUST00000118134.2	Ttc13	Ttc13-203	Known	Known	None	0.6000000238418579	None	None	None	None
m54284U_191109_043049/16909552/ccs	PacBio_Cortex_Rep2	mm10_ERCC_SIRV	chr12	111759298	111794900	+	14	2380	37230	651724	ENSMUSG00000021288.18	ENCODEMT000651724	Klc1	ENCODEMT000651724	Known	NIC	None	0.05000000074505806	None	None	None	None
m54284U_191213_120042/100468748/ccs	PacBio_Hippocampus_Rep2	mm10_ERCC_SIRV	chr8	124721986	124671781	-	21	2701	26576	651862	ENSMUSG00000037300.19	ENCODEMT000651862	Ttc13	ENCODEMT000651862	Known	ISM	Prefix	0.6499999761581421	None	None	None	None
m54284U_191109_043049/19072008/ccs	PacBio_Cortex_Rep2	mm10_ERCC_SIRV	chr12	111759300	111794900	+	15	2404	37230	651723	ENSMUSG00000021288.18	ENCODEMT000651723	Klc1	ENCODEMT000651723	Known	NIC	None	0.05000000074505806	None	None	None	None
m54284U_191212_053548/111937746/ccs	PacBio_Hippocampus_Rep1	mm10_ERCC_SIRV	chr8	124721971	124671797	-	21	2674	26576	69506	ENSMUSG00000037300.19	ENSMUST00000118134.2	Ttc13	Ttc13-203	Known	Known	None	0.5	None	None	None	None
m54284U_191109_043049/19270477/ccs	PacBio_Cortex_Rep2	mm10_ERCC_SIRV	chr12	111759300	111794901	+	15	2405	37230	651723	ENSMUSG00000021288.18	ENCODEMT000651723	Klc1	ENCODEMT000651723	Known	NIC	None	0.0	None	None	None	None
m54284U_191213_120042/27986162/ccs	PacBio_Hippocampus_Rep2	mm10_ERCC_SIRV	chr8	124721983	124671798	-	19	2442	26576	651851	ENSMUSG00000037300.19	ENCODEMT000651851	Ttc13	ENCODEMT000651851	Known	NIC	None	0.5	None	None	None	None
m54284U_191109_043049/21561915/ccs	PacBio_Cortex_Rep2	mm10_ERCC_SIRV	chr12	111759287	111794855	+	14	2269	37230	651725	ENSMUSG00000021288.18	ENCODEMT000651725	Klc1	ENCODEMT000651725	Known	NIC	None	0.15000000596046448	None	None	None	None
m54284U_191107_221739/125371902/ccs	PacBio_Cortex_Rep1	mm10_ERCC_SIRV	chr8	124721924	124671801	-	21	2623	26576	69506	ENSMUSG00000037300.19	ENSMUST00000118134.2	Ttc13	Ttc13-203	Known	Known	None	0.44999998807907104	None	None	None	None
m54284U_191109_043049/22021897/ccs	PacBio_Cortex_Rep2	mm10_ERCC_SIRV	chr12	111758874	111794896	+	14	2353	37230	97640	ENSMUSG00000021288.18	ENSMUST00000118471.7	Klc1	Klc1-202	Known	Known	None	0.05000000074505806	None	None	None	None
m54284U_191109_043049/23986452/ccs	PacBio_Cortex_Rep2	mm10_ERCC_SIRV	chr12	111759287	111794896	+	14	2328	37230	651725	ENSMUSG00000021288.18	ENCODEMT000651725	Klc1	ENCODEMT000651725	Known	NIC	None	0.05000000074505806	None	None	None	None
m54284U_191213_120042/179243369/ccs	PacBio_Hippocampus_Rep2	mm10_ERCC_SIRV	chr8	124721973	124671920	-	19	2324	26576	651851	ENSMUSG00000037300.19	ENCODEMT000651851	Ttc13	ENCODEMT000651851	Known	NIC	None	0.550000011920929	None	None	None	None
m54284U_191109_043049/26870917/ccs	PacBio_Cortex_Rep2	mm10_ERCC_SIRV	chr12	111758874	111794895	+	14	2352	37230	97640	ENSMUSG00000021288.18	ENSMUST00000118471.7	Klc1	Klc1-202	Known	Known	None	0.05000000074505806	None	None	None	None
m54284U_191212_053548/127075323/ccs	PacBio_Hippocampus_Rep1	mm10_ERCC_SIRV	chr8	124721972	124672106	-	19	2137	26576	651851	ENSMUSG00000037300.19	ENCODEMT000651851	Ttc13	ENCODEMT000651851	Known	NIC	None	0.3499999940395355	None	None	None	None
m54284U_191109_043049/27788896/ccs	PacBio_Cortex_Rep2	mm10_ERCC_SIRV	chr12	111759266	111794895	+	15	2406	37230	651731	ENSMUSG00000021288.18	ENCODEMT000651731	Klc1	ENCODEMT000651731	Known	NIC	None	0.05000000074505806	None	None	None	None
m54284U_191212_053548/4786724/ccs	PacBio_Hippocampus_Rep1	mm10_ERCC_SIRV	chr8	124677195	124679822	+	1	2628	98169	651973	ENCODEMG000098169	ENCODEMT000651973	ENCODEMG000098169	ENCODEMT000651973	Antisense	Antisense	None	0.0	None	None	None	None
m54284U_191109_043049/31326772/ccs	PacBio_Cortex_Rep2	mm10_ERCC_SIRV	chr12	111758874	111794894	+	14	2351	37230	97640	ENSMUSG00000021288.18	ENSMUST00000118471.7	Klc1	Klc1-202	Known	Known	None	0.05000000074505806	None	None	None	None
m54284U_191107_221739/151914529/ccs	PacBio_Cortex_Rep1	mm10_ERCC_SIRV	chr8	124677214	124679823	+	3	2307	98169	651974	ENCODEMG000098169	ENCODEMT000651974	ENCODEMG000098169	ENCODEMT000651974	Antisense	Genomic	None	0.0	None	None	None	None
m54284U_191109_043049/32965868/ccs	PacBio_Cortex_Rep2	mm10_ERCC_SIRV	chr12	111759300	111794900	+	15	2404	37230	651723	ENSMUSG00000021288.18	ENCODEMT000651723	Klc1	ENCODEMT000651723	Known	NIC	None	0.05000000074505806	None	None	None	None
m54284U_191109_043049/154075585/ccs	PacBio_Cortex_Rep2	mm10_ERCC_SIRV	chr8	124721983	124679002	-	15	1800	26576	651975	ENSMUSG00000037300.19	ENCODEMT000651975	Ttc13	ENCODEMT000651975	Known	ISM	Prefix	0.25	None	None	None	None
m54284U_191109_043049/33554559/ccs	PacBio_Cortex_Rep2	mm10_ERCC_SIRV	chr12	111758874	111794894	+	14	2351	37230	97640	ENSMUSG00000021288.18	ENSMUST00000118471.7	Klc1	Klc1-202	Known	Known	None	0.05000000074505806	None	None	None	None
m54284U_191109_043049/35195685/ccs	PacBio_Cortex_Rep2	mm10_ERCC_SIRV	chr12	111759298	111794900	+	14	2380	37230	651724	ENSMUSG00000021288.18	ENCODEMT000651724	Klc1	ENCODEMT000651724	Known	NIC	None	0.05000000074505806	None	None	None	None
m54284U_191107_221739/117965372/ccs	PacBio_Cortex_Rep1	mm10_ERCC_SIRV	chr8	124721972	124679875	-	15	2999	26576	651976	ENSMUSG00000037300.19	ENCODEMT000651976	Ttc13	ENCODEMT000651976	Known	ISM	Prefix	0.8500000238418579	None	None	None	None
m54284U_191109_043049/39650222/ccs	PacBio_Cortex_Rep2	mm10_ERCC_SIRV	chr12	111759285	111794896	+	15	2431	37230	651727	ENSMUSG00000021288.18	ENCODEMT000651727	Klc1	ENCODEMT000651727	Known	NIC	None	0.05000000074505806	None	None	None	None
m54284U_191109_043049/41354169/ccs	PacBio_Cortex_Rep2	mm10_ERCC_SIRV	chr12	111758874	111794903	+	14	2360	37230	97640	ENSMUSG00000021288.18	ENSMUST00000118471.7	Klc1	Klc1-202	Known	Known	None	0.0	None	None	None	None
m54284U_191212_053548/145426475/ccs	PacBio_Hippocampus_Rep1	mm10_ERCC_SIRV	chr8	124721930	124679875	-	14	1775	26576	651977	ENSMUSG00000037300.19	ENCODEMT000651977	Ttc13	ENCODEMT000651977	Known	ISM	Prefix	0.8500000238418579	None	None	None	None
m54284U_191109_043049/45548375/ccs	PacBio_Cortex_Rep2	mm10_ERCC_SIRV	chr12	111759285	111794897	+	14	2356	37230	651726	ENSMUSG00000021288.18	ENCODEMT000651726	Klc1	ENCODEMT000651726	Known	NIC	None	0.05000000074505806	None	None	None	None
m54284U_191212_053548/159515624/ccs	PacBio_Hippocampus_Rep1	mm10_ERCC_SIRV	chr8	124721980	124679875	-	13	2848	26576	651978	ENSMUSG00000037300.19	ENCODEMT000651978	Ttc13	ENCODEMT000651978	Known	ISM	Prefix	0.8500000238418579	None	None	None	None
m54284U_191109_043049/47908185/ccs	PacBio_Cortex_Rep2	mm10_ERCC_SIRV	chr12	111758874	111794892	+	14	2349	37230	97640	ENSMUSG00000021288.18	ENSMUST00000118471.7	Klc1	Klc1-202	Known	Known	None	0.10000000149011612	None	None	None	None
m54284U_191109_043049/48499036/ccs	PacBio_Cortex_Rep2	mm10_ERCC_SIRV	chr12	111759287	111794898	+	14	2330	37230	651725	ENSMUSG00000021288.18	ENCODEMT000651725	Klc1	ENCODEMT000651725	Known	NIC	None	0.0	None	None	None	None
m54284U_191109_043049/51053620/ccs	PacBio_Cortex_Rep2	mm10_ERCC_SIRV	chr8	124721936	124679877	-	16	1938	26576	651979	ENSMUSG00000037300.19	ENCODEMT000651979	Ttc13	ENCODEMT000651979	Known	ISM	Prefix	0.800000011920929	None	None	None	None
m54284U_191109_043049/52888533/ccs	PacBio_Cortex_Rep2	mm10_ERCC_SIRV	chr12	111759300	111794898	+	15	2402	37230	651723	ENSMUSG00000021288.18	ENCODEMT000651723	Klc1	ENCODEMT000651723	Known	NIC	None	0.05000000074505806	None	None	None	None
m54284U_191212_053548/10684904/ccs	PacBio_Hippocampus_Rep1	mm10_ERCC_SIRV	chr8	124721977	124679877	-	11	2615	26576	651980	ENSMUSG00000037300.19	ENCODEMT000651980	Ttc13	ENCODEMT000651980	Known	ISM	Prefix	0.800000011920929	None	None	None	None
m54284U_191109_043049/55248970/ccs	PacBio_Cortex_Rep2	mm10_ERCC_SIRV	chr12	111759285	111794897	+	15	2380	37230	651728	ENSMUSG00000021288.18	ENCODEMT000651728	Klc1	ENCODEMT000651728	Known	NIC	None	0.05000000074505806	None	None	None	None
m54284U_191109_043049/57543222/ccs	PacBio_Cortex_Rep2	mm10_ERCC_SIRV	chr12	111758874	111794896	+	14	2353	37230	97640	ENSMUSG00000021288.18	ENSMUST00000118471.7	Klc1	Klc1-202	Known	Known	None	0.05000000074505806	None	None	None	None
m54284U_191212_053548/26542714/ccs	PacBio_Hippocampus_Rep1	mm10_ERCC_SIRV	chr8	124721964	124679877	-	11	2535	26576	651981	ENSMUSG00000037300.19	ENCODEMT000651981	Ttc13	ENCODEMT000651981	Known	ISM	Prefix	0.800000011920929	None	None	None	None
m54284U_191109_043049/63571015/ccs	PacBio_Cortex_Rep2	mm10_ERCC_SIRV	chr12	111758874	111794896	+	14	2353	37230	97640	ENSMUSG00000021288.18	ENSMUST00000118471.7	Klc1	Klc1-202	Known	Known	None	0.05000000074505806	None	None	None	None
m54284U_191109_043049/64096319/ccs	PacBio_Cortex_Rep2	mm10_ERCC_SIRV	chr12	111759266	111794898	+	15	2409	37230	651731	ENSMUSG00000021288.18	ENCODEMT000651731	Klc1	ENCODEMT000651731	Known	NIC	None	0.0	None	None	None	None
m54284U_191109_043049/65536473/ccs	PacBio_Cortex_Rep2	mm10_ERCC_SIRV	chr12	111759285	111794897	+	15	2380	37230	651728	ENSMUSG00000021288.18	ENCODEMT000651728	Klc1	ENCODEMT000651728	Known	NIC	None	0.05000000074505806	None	None	None	None
m54284U_191212_053548/134547332/ccs	PacBio_Hippocampus_Rep1	mm10_ERCC_SIRV	chr8	124688656	124679877	-	5	1858	26576	651982	ENSMUSG00000037300.19	ENCODEMT000651982	Ttc13	ENCODEMT000651982	Known	ISM	Suffix	0.800000011920929	None	None	None	None
m54284U_191109_043049/67700794/ccs	PacBio_Cortex_Rep2	mm10_ERCC_SIRV	chr12	111758874	111806714	+	16	2394	37230	97641	ENSMUSG00000021288.18	ENSMUST00000122300.7	Klc1	Klc1-204	Known	Known	None	0.3499999940395355	None	None	None	None
m54284U_191109_043049/71502503/ccs	PacBio_Cortex_Rep2	mm10_ERCC_SIRV	chr12	111758874	111806714	+	16	2394	37230	97641	ENSMUSG00000021288.18	ENSMUST00000122300.7	Klc1	Klc1-204	Known	Known	None	0.3499999940395355	None	None	None	None
m54284U_191213_120042/9438213/ccs	PacBio_Hippocampus_Rep2	mm10_ERCC_SIRV	chr8	124721982	124679877	-	12	1597	26576	651983	ENSMUSG00000037300.19	ENCODEMT000651983	Ttc13	ENCODEMT000651983	Known	ISM	Prefix	0.800000011920929	None	None	None	None
m54284U_191109_043049/71895036/ccs	PacBio_Cortex_Rep2	mm10_ERCC_SIRV	chr12	111758874	111794894	+	14	2351	37230	97640	ENSMUSG00000021288.18	ENSMUST00000118471.7	Klc1	Klc1-202	Known	Known	None	0.05000000074505806	None	None	None	None
m54284U_191213_120042/91488708/ccs	PacBio_Hippocampus_Rep2	mm10_ERCC_SIRV	chr8	124683226	124679877	-	1	3350	26576	651984	ENSMUSG00000037300.19	ENCODEMT000651984	Ttc13	ENCODEMT000651984	Known	Genomic	None	0.800000011920929	None	None	None	None
m54284U_191109_043049/74186986/ccs	PacBio_Cortex_Rep2	mm10_ERCC_SIRV	chr12	111758872	111794883	+	15	2419	37230	651772	ENSMUSG00000021288.18	ENCODEMT000651772	Klc1	ENCODEMT000651772	Known	NIC	None	0.25	None	None	None	None
m54284U_191213_120042/125044789/ccs	PacBio_Hippocampus_Rep2	mm10_ERCC_SIRV	chr8	124683036	124679988	-	1	3203	26576	651984	ENSMUSG00000037300.19	ENCODEMT000651984	Ttc13	ENCODEMT000651984	Known	Genomic	None	0.800000011920929	None	None	None	None
m54284U_191213_120042/143065592/ccs	PacBio_Hippocampus_Rep2	mm10_ERCC_SIRV	chr8	124683036	124679988	-	1	3203	26576	651984	ENSMUSG00000037300.19	ENCODEMT000651984	Ttc13	ENCODEMT000651984	Known	Genomic	None	0.800000011920929	None	None	None	None
m54284U_191109_043049/78645752/ccs	PacBio_Cortex_Rep2	mm10_ERCC_SIRV	chr12	111759287	111794897	+	14	2329	37230	651725	ENSMUSG00000021288.18	ENCODEMT000651725	Klc1	ENCODEMT000651725	Known	NIC	None	0.05000000074505806	None	None	None	None
m54284U_191109_043049/80939857/ccs	PacBio_Cortex_Rep2	mm10_ERCC_SIRV	chr12	111758874	111794894	+	14	2351	37230	97640	ENSMUSG00000021288.18	ENSMUST00000118471.7	Klc1	Klc1-202	Known	Known	None	0.05000000074505806	None	None	None	None
m54284U_191107_221739/54921883/ccs	PacBio_Cortex_Rep1	mm10_ERCC_SIRV	chr8	124721967	124679991	-	14	1775	26576	651977	ENSMUSG00000037300.19	ENCODEMT000651977	Ttc13	ENCODEMT000651977	Known	ISM	Prefix	0.800000011920929	None	None	None	None
m54284U_191107_221739/110298603/ccs	PacBio_Cortex_Rep1	mm10_ERCC_SIRV	chr8	124682209	124679989	-	1	2375	26576	651984	ENSMUSG00000037300.19	ENCODEMT000651984	Ttc13	ENCODEMT000651984	Known	Genomic	None	0.800000011920929	None	None	None	None
m54284U_191109_043049/81790279/ccs	PacBio_Cortex_Rep2	mm10_ERCC_SIRV	chr12	111759285	111794895	+	15	2378	37230	651728	ENSMUSG00000021288.18	ENCODEMT000651728	Klc1	ENCODEMT000651728	Known	NIC	None	0.05000000074505806	None	None	None	None
m54284U_191109_043049/86378007/ccs	PacBio_Cortex_Rep2	mm10_ERCC_SIRV	chr12	111758874	111806714	+	16	2393	37230	651985	ENSMUSG00000021288.18	ENCODEMT000651985	Klc1	ENCODEMT000651985	Known	NIC	None	0.3499999940395355	None	None	None	None
m54284U_191109_043049/90572616/ccs	PacBio_Cortex_Rep2	mm10_ERCC_SIRV	chr8	124685984	124679878	-	4	3081	26576	651986	ENSMUSG00000037300.19	ENCODEMT000651986	Ttc13	ENCODEMT000651986	Known	ISM	Suffix	0.800000011920929	None	None	None	None
m54284U_191109_043049/88345088/ccs	PacBio_Cortex_Rep2	mm10_ERCC_SIRV	chr12	111758874	111794894	+	14	2351	37230	97640	ENSMUSG00000021288.18	ENSMUST00000118471.7	Klc1	Klc1-202	Known	Known	None	0.05000000074505806	None	None	None	None
m54284U_191109_043049/89981327/ccs	PacBio_Cortex_Rep2	mm10_ERCC_SIRV	chr12	111758874	111794896	+	14	2324	37230	651987	ENSMUSG00000021288.18	ENCODEMT000651987	Klc1	ENCODEMT000651987	Known	NNC	None	0.05000000074505806	None	None	None	None
m54284U_191109_043049/90311131/ccs	PacBio_Cortex_Rep2	mm10_ERCC_SIRV	chr12	111758874	111794895	+	14	2352	37230	97640	ENSMUSG00000021288.18	ENSMUST00000118471.7	Klc1	Klc1-202	Known	Known	None	0.05000000074505806	None	None	None	None
m54284U_191212_053548/4653576/ccs	PacBio_Hippocampus_Rep1	mm10_ERCC_SIRV	chr8	124722005	124679991	-	14	1813	26576	651977	ENSMUSG00000037300.19	ENCODEMT000651977	Ttc13	ENCODEMT000651977	Known	ISM	Prefix	0.800000011920929	None	None	None	None
m54284U_191212_053548/25953753/ccs	PacBio_Hippocampus_Rep1	mm10_ERCC_SIRV	chr8	124683267	124679989	-	1	3433	26576	651984	ENSMUSG00000037300.19	ENCODEMT000651984	Ttc13	ENCODEMT000651984	Known	Genomic	None	0.800000011920929	None	None	None	None
m54284U_191109_043049/93981522/ccs	PacBio_Cortex_Rep2	mm10_ERCC_SIRV	chr12	111759221	111806713	+	16	2390	37230	651733	ENSMUSG00000021288.18	ENCODEMT000651733	Klc1	ENCODEMT000651733	Known	NIC	None	0.3499999940395355	None	None	None	None
m54284U_191212_053548/69992925/ccs	PacBio_Hippocampus_Rep1	mm10_ERCC_SIRV	chr8	124681973	124679989	-	1	2139	26576	651984	ENSMUSG00000037300.19	ENCODEMT000651984	Ttc13	ENCODEMT000651984	Known	Genomic	None	0.800000011920929	None	None	None	None
m54284U_191109_043049/94242295/ccs	PacBio_Cortex_Rep2	mm10_ERCC_SIRV	chr12	111758874	111794896	+	14	2353	37230	97640	ENSMUSG00000021288.18	ENSMUST00000118471.7	Klc1	Klc1-202	Known	Known	None	0.05000000074505806	None	None	None	None
m54284U_191212_053548/80609634/ccs	PacBio_Hippocampus_Rep1	mm10_ERCC_SIRV	chr8	124722014	124679989	-	16	1987	26576	651979	ENSMUSG00000037300.19	ENCODEMT000651979	Ttc13	ENCODEMT000651979	Known	ISM	Prefix	0.800000011920929	None	None	None	None
m54284U_191109_043049/97846560/ccs	PacBio_Cortex_Rep2	mm10_ERCC_SIRV	chr12	111759287	111794897	+	14	2329	37230	651725	ENSMUSG00000021288.18	ENCODEMT000651725	Klc1	ENCODEMT000651725	Known	NIC	None	0.05000000074505806	None	None	None	None
m54284U_191109_043049/97976399/ccs	PacBio_Cortex_Rep2	mm10_ERCC_SIRV	chr12	111759285	111794896	+	14	2355	37230	651726	ENSMUSG00000021288.18	ENCODEMT000651726	Klc1	ENCODEMT000651726	Known	NIC	None	0.05000000074505806	None	None	None	None
m54284U_191212_053548/110034958/ccs	PacBio_Hippocampus_Rep1	mm10_ERCC_SIRV	chr8	124721941	124679991	-	13	2805	26576	651978	ENSMUSG00000037300.19	ENCODEMT000651978	Ttc13	ENCODEMT000651978	Known	ISM	Prefix	0.800000011920929	None	None	None	None
m54284U_191212_053548/134546997/ccs	PacBio_Hippocampus_Rep1	mm10_ERCC_SIRV	chr8	124681956	124679989	-	1	2122	26576	651984	ENSMUSG00000037300.19	ENCODEMT000651984	Ttc13	ENCODEMT000651984	Known	Genomic	None	0.800000011920929	None	None	None	None
m54284U_191109_043049/101908604/ccs	PacBio_Cortex_Rep2	mm10_ERCC_SIRV	chr12	111758874	111794894	+	14	2351	37230	97640	ENSMUSG00000021288.18	ENSMUST00000118471.7	Klc1	Klc1-202	Known	Known	None	0.05000000074505806	None	None	None	None
m54284U_191109_043049/103874850/ccs	PacBio_Cortex_Rep2	mm10_ERCC_SIRV	chr12	111758874	111794897	+	14	2354	37230	97640	ENSMUSG00000021288.18	ENSMUST00000118471.7	Klc1	Klc1-202	Known	Known	None	0.0	None	None	None	None
m54284U_191212_053548/141101302/ccs	PacBio_Hippocampus_Rep1	mm10_ERCC_SIRV	chr8	124721973	124679991	-	13	2837	26576	651978	ENSMUSG00000037300.19	ENCODEMT000651978	Ttc13	ENCODEMT000651978	Known	ISM	Prefix	0.800000011920929	None	None	None	None
m54284U_191109_043049/109578814/ccs	PacBio_Cortex_Rep2	mm10_ERCC_SIRV	chr12	111759300	111794900	+	15	2404	37230	651723	ENSMUSG00000021288.18	ENCODEMT000651723	Klc1	ENCODEMT000651723	Known	NIC	None	0.05000000074505806	None	None	None	None
m54284U_191212_053548/164169367/ccs	PacBio_Hippocampus_Rep1	mm10_ERCC_SIRV	chr8	124722005	124679991	-	14	1813	26576	651977	ENSMUSG00000037300.19	ENCODEMT000651977	Ttc13	ENCODEMT000651977	Known	ISM	Prefix	0.800000011920929	None	None	None	None
m54284U_191109_043049/110428459/ccs	PacBio_Cortex_Rep2	mm10_ERCC_SIRV	chr12	111758874	111794894	+	14	2351	37230	97640	ENSMUSG00000021288.18	ENSMUST00000118471.7	Klc1	Klc1-202	Known	Known	None	0.05000000074505806	None	None	None	None
m54284U_191109_043049/114557973/ccs	PacBio_Cortex_Rep2	mm10_ERCC_SIRV	chr12	111758874	111794896	+	14	2353	37230	97640	ENSMUSG00000021288.18	ENSMUST00000118471.7	Klc1	Klc1-202	Known	Known	None	0.05000000074505806	None	None	None	None
m54284U_191212_053548/164301142/ccs	PacBio_Hippocampus_Rep1	mm10_ERCC_SIRV	chr8	124684662	124679988	-	4	1759	26576	651986	ENSMUSG00000037300.19	ENCODEMT000651986	Ttc13	ENCODEMT000651986	Known	ISM	Suffix	0.800000011920929	None	None	None	None
m54284U_191109_043049/114821493/ccs	PacBio_Cortex_Rep2	mm10_ERCC_SIRV	chr12	111759287	111794895	+	14	2327	37230	651725	ENSMUSG00000021288.18	ENCODEMT000651725	Klc1	ENCODEMT000651725	Known	NIC	None	0.05000000074505806	None	None	None	None
m54284U_191109_043049/120392414/ccs	PacBio_Cortex_Rep2	mm10_ERCC_SIRV	chr12	111758874	111794896	+	14	2353	37230	97640	ENSMUSG00000021288.18	ENSMUST00000118471.7	Klc1	Klc1-202	Known	Known	None	0.05000000074505806	None	None	None	None
m54284U_191212_053548/168691317/ccs	PacBio_Hippocampus_Rep1	mm10_ERCC_SIRV	chr8	124722012	124679989	-	16	1985	26576	651979	ENSMUSG00000037300.19	ENCODEMT000651979	Ttc13	ENCODEMT000651979	Known	ISM	Prefix	0.800000011920929	None	None	None	None
m54284U_191109_043049/124059809/ccs	PacBio_Cortex_Rep2	mm10_ERCC_SIRV	chr12	111758874	111794895	+	15	2407	37230	651988	ENSMUSG00000021288.18	ENCODEMT000651988	Klc1	ENCODEMT000651988	Known	NIC	None	0.05000000074505806	None	None	None	None
m54284U_191109_043049/125635160/ccs	PacBio_Cortex_Rep2	mm10_ERCC_SIRV	chr12	111759287	111794891	+	14	2323	37230	651725	ENSMUSG00000021288.18	ENCODEMT000651725	Klc1	ENCODEMT000651725	Known	NIC	None	0.15000000596046448	None	None	None	None
m54284U_191212_053548/171771866/ccs	PacBio_Hippocampus_Rep1	mm10_ERCC_SIRV	chr8	124683172	124679878	-	2	1300	26576	69511	ENSMUSG00000037300.19	ENSMUST00000128390.1	Ttc13	Ttc13-206	Known	Known	None	0.800000011920929	None	None	None	None
m54284U_191109_043049/128453305/ccs	PacBio_Cortex_Rep2	mm10_ERCC_SIRV	chr12	111759300	111794900	+	15	2404	37230	651723	ENSMUSG00000021288.18	ENCODEMT000651723	Klc1	ENCODEMT000651723	Known	NIC	None	0.05000000074505806	None	None	None	None
m54284U_191109_043049/135727493/ccs	PacBio_Cortex_Rep2	mm10_ERCC_SIRV	chr12	111758874	111794896	+	14	2353	37230	97640	ENSMUSG00000021288.18	ENSMUST00000118471.7	Klc1	Klc1-202	Known	Known	None	0.05000000074505806	None	None	None	None
m54284U_191212_053548/172491697/ccs	PacBio_Hippocampus_Rep1	mm10_ERCC_SIRV	chr8	124690340	124679878	-	7	2112	26576	651989	ENSMUSG00000037300.19	ENCODEMT000651989	Ttc13	ENCODEMT000651989	Known	ISM	Suffix	0.800000011920929	None	None	None	None
m54284U_191109_043049/137954399/ccs	PacBio_Cortex_Rep2	mm10_ERCC_SIRV	chr12	111758874	111794896	+	14	2341	37230	97640	ENSMUSG00000021288.18	ENSMUST00000118471.7	Klc1	Klc1-202	Known	Known	None	0.05000000074505806	None	None	None	None
m54284U_191213_120042/16122028/ccs	PacBio_Hippocampus_Rep2	mm10_ERCC_SIRV	chr8	124681938	124679989	-	1	2104	26576	651984	ENSMUSG00000037300.19	ENCODEMT000651984	Ttc13	ENCODEMT000651984	Known	Genomic	None	0.800000011920929	None	None	None	None
m54284U_191213_120042/23792261/ccs	PacBio_Hippocampus_Rep2	mm10_ERCC_SIRV	chr8	124682250	124679989	-	1	2416	26576	651984	ENSMUSG00000037300.19	ENCODEMT000651984	Ttc13	ENCODEMT000651984	Known	Genomic	None	0.800000011920929	None	None	None	None
m54284U_191109_043049/139002875/ccs	PacBio_Cortex_Rep2	mm10_ERCC_SIRV	chr12	111759266	111794896	+	15	2407	37230	651731	ENSMUSG00000021288.18	ENCODEMT000651731	Klc1	ENCODEMT000651731	Known	NIC	None	0.05000000074505806	None	None	None	None
m54284U_191109_043049/139855349/ccs	PacBio_Cortex_Rep2	mm10_ERCC_SIRV	chr12	111759298	111794894	+	14	2374	37230	651724	ENSMUSG00000021288.18	ENCODEMT000651724	Klc1	ENCODEMT000651724	Known	NIC	None	0.15000000596046448	None	None	None	None
m54284U_191213_120042/48630599/ccs	PacBio_Hippocampus_Rep2	mm10_ERCC_SIRV	chr8	124721972	124679989	-	11	2608	26576	651980	ENSMUSG00000037300.19	ENCODEMT000651980	Ttc13	ENCODEMT000651980	Known	ISM	Prefix	0.800000011920929	None	None	None	None
m54284U_191109_043049/140182819/ccs	PacBio_Cortex_Rep2	mm10_ERCC_SIRV	chr12	111758874	111794896	+	14	2353	37230	97640	ENSMUSG00000021288.18	ENSMUST00000118471.7	Klc1	Klc1-202	Known	Known	None	0.05000000074505806	None	None	None	None
m54284U_191109_043049/140378437/ccs	PacBio_Cortex_Rep2	mm10_ERCC_SIRV	chr12	111759285	111794895	+	14	2354	37230	651726	ENSMUSG00000021288.18	ENCODEMT000651726	Klc1	ENCODEMT000651726	Known	NIC	None	0.05000000074505806	None	None	None	None
m54284U_191213_120042/97780969/ccs	PacBio_Hippocampus_Rep2	mm10_ERCC_SIRV	chr8	124721927	124679991	-	13	2791	26576	651978	ENSMUSG00000037300.19	ENCODEMT000651978	Ttc13	ENCODEMT000651978	Known	ISM	Prefix	0.800000011920929	None	None	None	None
m54284U_191109_043049/142542113/ccs	PacBio_Cortex_Rep2	mm10_ERCC_SIRV	chr12	111759300	111794907	+	15	2411	37230	651723	ENSMUSG00000021288.18	ENCODEMT000651723	Klc1	ENCODEMT000651723	Known	NIC	None	0.0	None	None	None	None
m54284U_191213_120042/144965961/ccs	PacBio_Hippocampus_Rep2	mm10_ERCC_SIRV	chr8	124721972	124679989	-	11	2608	26576	651980	ENSMUSG00000037300.19	ENCODEMT000651980	Ttc13	ENCODEMT000651980	Known	ISM	Prefix	0.800000011920929	None	None	None	None
m54284U_191109_043049/144639841/ccs	PacBio_Cortex_Rep2	mm10_ERCC_SIRV	chr12	111759300	111794901	+	15	2405	37230	651723	ENSMUSG00000021288.18	ENCODEMT000651723	Klc1	ENCODEMT000651723	Known	NIC	None	0.0	None	None	None	None
m54284U_191109_043049/147391198/ccs	PacBio_Cortex_Rep2	mm10_ERCC_SIRV	chr12	111758874	111794896	+	14	2353	37230	97640	ENSMUSG00000021288.18	ENSMUST00000118471.7	Klc1	Klc1-202	Known	Known	None	0.05000000074505806	None	None	None	None
m54284U_191109_043049/58066300/ccs	PacBio_Cortex_Rep2	mm10_ERCC_SIRV	chr8	124721972	124679990	-	11	2607	26576	651980	ENSMUSG00000037300.19	ENCODEMT000651980	Ttc13	ENCODEMT000651980	Known	ISM	Prefix	0.800000011920929	None	None	None	None
m54284U_191109_043049/147981752/ccs	PacBio_Cortex_Rep2	mm10_ERCC_SIRV	chr12	111759298	111794900	+	14	2380	37230	651724	ENSMUSG00000021288.18	ENCODEMT000651724	Klc1	ENCODEMT000651724	Known	NIC	None	0.05000000074505806	None	None	None	None
m54284U_191109_043049/113246765/ccs	PacBio_Cortex_Rep2	mm10_ERCC_SIRV	chr8	124721954	124679992	-	13	2817	26576	651978	ENSMUSG00000037300.19	ENCODEMT000651978	Ttc13	ENCODEMT000651978	Known	ISM	Prefix	0.800000011920929	None	None	None	None
m54284U_191109_043049/149226357/ccs	PacBio_Cortex_Rep2	mm10_ERCC_SIRV	chr12	111759287	111794896	+	14	2328	37230	651725	ENSMUSG00000021288.18	ENCODEMT000651725	Klc1	ENCODEMT000651725	Known	NIC	None	0.05000000074505806	None	None	None	None
m54284U_191109_043049/152111586/ccs	PacBio_Cortex_Rep2	mm10_ERCC_SIRV	chr12	111759298	111794900	+	14	2380	37230	651724	ENSMUSG00000021288.18	ENCODEMT000651724	Klc1	ENCODEMT000651724	Known	NIC	None	0.05000000074505806	None	None	None	None
m54284U_191212_053548/104467010/ccs	PacBio_Hippocampus_Rep1	mm10_ERCC_SIRV	chr8	124688704	124679990	-	5	1855	26576	651982	ENSMUSG00000037300.19	ENCODEMT000651982	Ttc13	ENCODEMT000651982	Known	ISM	Suffix	0.800000011920929	None	None	None	None
m54284U_191109_043049/152700518/ccs	PacBio_Cortex_Rep2	mm10_ERCC_SIRV	chr12	111759266	111794894	+	15	2405	37230	651731	ENSMUSG00000021288.18	ENCODEMT000651731	Klc1	ENCODEMT000651731	Known	NIC	None	0.05000000074505806	None	None	None	None
m54284U_191109_043049/152830921/ccs	PacBio_Cortex_Rep2	mm10_ERCC_SIRV	chr12	111758874	111794896	+	14	2353	37230	97640	ENSMUSG00000021288.18	ENSMUST00000118471.7	Klc1	Klc1-202	Known	Known	None	0.05000000074505806	None	None	None	None
m54284U_191212_053548/108201101/ccs	PacBio_Hippocampus_Rep1	mm10_ERCC_SIRV	chr8	124722003	124679992	-	14	1810	26576	651977	ENSMUSG00000037300.19	ENCODEMT000651977	Ttc13	ENCODEMT000651977	Known	ISM	Prefix	0.800000011920929	None	None	None	None
m54284U_191212_053548/142674416/ccs	PacBio_Hippocampus_Rep1	mm10_ERCC_SIRV	chr8	124682017	124679990	-	1	2182	26576	651984	ENSMUSG00000037300.19	ENCODEMT000651984	Ttc13	ENCODEMT000651984	Known	Genomic	None	0.800000011920929	None	None	None	None
m54284U_191109_043049/153815239/ccs	PacBio_Cortex_Rep2	mm10_ERCC_SIRV	chr12	111758874	111794895	+	14	2352	37230	97640	ENSMUSG00000021288.18	ENSMUST00000118471.7	Klc1	Klc1-202	Known	Known	None	0.05000000074505806	None	None	None	None
m54284U_191212_053548/147393199/ccs	PacBio_Hippocampus_Rep1	mm10_ERCC_SIRV	chr8	124681972	124679990	-	1	2137	26576	651984	ENSMUSG00000037300.19	ENCODEMT000651984	Ttc13	ENCODEMT000651984	Known	Genomic	None	0.800000011920929	None	None	None	None
m54284U_191109_043049/160301901/ccs	PacBio_Cortex_Rep2	mm10_ERCC_SIRV	chr12	111759285	111794897	+	15	2380	37230	651728	ENSMUSG00000021288.18	ENCODEMT000651728	Klc1	ENCODEMT000651728	Known	NIC	None	0.05000000074505806	None	None	None	None
m54284U_191213_120042/38207823/ccs	PacBio_Hippocampus_Rep2	mm10_ERCC_SIRV	chr8	124721972	124679992	-	13	2835	26576	651978	ENSMUSG00000037300.19	ENCODEMT000651978	Ttc13	ENCODEMT000651978	Known	ISM	Prefix	0.800000011920929	None	None	None	None
m54284U_191109_043049/161154275/ccs	PacBio_Cortex_Rep2	mm10_ERCC_SIRV	chr12	111758874	111794896	+	14	2323	37230	651990	ENSMUSG00000021288.18	ENCODEMT000651990	Klc1	ENCODEMT000651990	Known	NIC	None	0.05000000074505806	None	None	None	None
m54284U_191109_043049/162137026/ccs	PacBio_Cortex_Rep2	mm10_ERCC_SIRV	chr12	111759300	111794898	+	15	2402	37230	651723	ENSMUSG00000021288.18	ENCODEMT000651723	Klc1	ENCODEMT000651723	Known	NIC	None	0.05000000074505806	None	None	None	None
m54284U_191213_120042/56625252/ccs	PacBio_Hippocampus_Rep2	mm10_ERCC_SIRV	chr8	124721982	124679879	-	10	4613	26576	651991	ENSMUSG00000037300.19	ENCODEMT000651991	Ttc13	ENCODEMT000651991	Known	ISM	Prefix	0.800000011920929	None	None	None	None
m54284U_191109_043049/163448721/ccs	PacBio_Cortex_Rep2	mm10_ERCC_SIRV	chr12	111758874	111794895	+	14	2352	37230	97640	ENSMUSG00000021288.18	ENSMUST00000118471.7	Klc1	Klc1-202	Known	Known	None	0.05000000074505806	None	None	None	None
m54284U_191109_043049/167840011/ccs	PacBio_Cortex_Rep2	mm10_ERCC_SIRV	chr12	111759285	111794897	+	14	2356	37230	651726	ENSMUSG00000021288.18	ENCODEMT000651726	Klc1	ENCODEMT000651726	Known	NIC	None	0.05000000074505806	None	None	None	None
m54284U_191109_043049/170460622/ccs	PacBio_Cortex_Rep2	mm10_ERCC_SIRV	chr12	111758874	111794894	+	16	2437	37230	651992	ENSMUSG00000021288.18	ENCODEMT000651992	Klc1	ENCODEMT000651992	Known	NIC	None	0.05000000074505806	None	None	None	None
m54284U_191213_120042/58132605/ccs	PacBio_Hippocampus_Rep2	mm10_ERCC_SIRV	chr8	124684447	124679879	-	2	4128	26576	651993	ENSMUSG00000037300.19	ENCODEMT000651993	Ttc13	ENCODEMT000651993	Known	ISM	Both	0.800000011920929	None	None	None	None
m54284U_191109_043049/174459279/ccs	PacBio_Cortex_Rep2	mm10_ERCC_SIRV	chr12	111758874	111794895	+	14	2352	37230	97640	ENSMUSG00000021288.18	ENSMUST00000118471.7	Klc1	Klc1-202	Known	Known	None	0.05000000074505806	None	None	None	None
m54284U_191213_120042/64815780/ccs	PacBio_Hippocampus_Rep2	mm10_ERCC_SIRV	chr8	124721980	124679992	-	15	3003	26576	651976	ENSMUSG00000037300.19	ENCODEMT000651976	Ttc13	ENCODEMT000651976	Known	ISM	Prefix	0.800000011920929	None	None	None	None
m54284U_191109_043049/177406695/ccs	PacBio_Cortex_Rep2	mm10_ERCC_SIRV	chr12	111758869	111794897	+	14	2323	37230	651775	ENSMUSG00000021288.18	ENCODEMT000651775	Klc1	ENCODEMT000651775	Known	NIC	None	0.05000000074505806	None	None	None	None
m54284U_191212_053548/5178729/ccs	PacBio_Hippocampus_Rep1	mm10_ERCC_SIRV	chr12	111759300	111794900	+	15	2404	37230	651723	ENSMUSG00000021288.18	ENCODEMT000651723	Klc1	ENCODEMT000651723	Known	NIC	None	0.05000000074505806	None	None	None	None
m54284U_191213_120042/78907532/ccs	PacBio_Hippocampus_Rep2	mm10_ERCC_SIRV	chr8	124721983	124679992	-	13	2846	26576	651978	ENSMUSG00000037300.19	ENCODEMT000651978	Ttc13	ENCODEMT000651978	Known	ISM	Prefix	0.800000011920929	None	None	None	None
m54284U_191212_053548/6424788/ccs	PacBio_Hippocampus_Rep1	mm10_ERCC_SIRV	chr12	111759285	111794895	+	15	2378	37230	651728	ENSMUSG00000021288.18	ENCODEMT000651728	Klc1	ENCODEMT000651728	Known	NIC	None	0.05000000074505806	None	None	None	None
m54284U_191213_120042/103482189/ccs	PacBio_Hippocampus_Rep2	mm10_ERCC_SIRV	chr8	124721971	124679992	-	15	2994	26576	651976	ENSMUSG00000037300.19	ENCODEMT000651976	Ttc13	ENCODEMT000651976	Known	ISM	Prefix	0.800000011920929	None	None	None	None
m54284U_191212_053548/15860674/ccs	PacBio_Hippocampus_Rep1	mm10_ERCC_SIRV	chr12	111759285	111794896	+	15	2431	37230	651727	ENSMUSG00000021288.18	ENCODEMT000651727	Klc1	ENCODEMT000651727	Known	NIC	None	0.05000000074505806	None	None	None	None
m54284U_191212_053548/22678343/ccs	PacBio_Hippocampus_Rep1	mm10_ERCC_SIRV	chr12	111758874	111794896	+	14	2353	37230	97640	ENSMUSG00000021288.18	ENSMUST00000118471.7	Klc1	Klc1-202	Known	Known	None	0.05000000074505806	None	None	None	None
m54284U_191213_120042/116263594/ccs	PacBio_Hippocampus_Rep2	mm10_ERCC_SIRV	chr8	124721937	124679990	-	11	2572	26576	651980	ENSMUSG00000037300.19	ENCODEMT000651980	Ttc13	ENCODEMT000651980	Known	ISM	Prefix	0.800000011920929	None	None	None	None
m54284U_191212_053548/29624502/ccs	PacBio_Hippocampus_Rep1	mm10_ERCC_SIRV	chr12	111759285	111794896	+	15	2431	37230	651727	ENSMUSG00000021288.18	ENCODEMT000651727	Klc1	ENCODEMT000651727	Known	NIC	None	0.05000000074505806	None	None	None	None
m54284U_191107_221739/123602546/ccs	PacBio_Cortex_Rep1	mm10_ERCC_SIRV	chr8	124721980	124679880	-	13	5079	26576	651994	ENSMUSG00000037300.19	ENCODEMT000651994	Ttc13	ENCODEMT000651994	Known	NIC	None	0.75	None	None	None	None
m54284U_191212_053548/37554817/ccs	PacBio_Hippocampus_Rep1	mm10_ERCC_SIRV	chr12	111759300	111794900	+	15	2404	37230	651723	ENSMUSG00000021288.18	ENCODEMT000651723	Klc1	ENCODEMT000651723	Known	NIC	None	0.05000000074505806	None	None	None	None
m54284U_191212_053548/37749062/ccs	PacBio_Hippocampus_Rep1	mm10_ERCC_SIRV	chr12	111758874	111794902	+	14	2359	37230	97640	ENSMUSG00000021288.18	ENSMUST00000118471.7	Klc1	Klc1-202	Known	Known	None	0.0	None	None	None	None
m54284U_191213_120042/98699051/ccs	PacBio_Hippocampus_Rep2	mm10_ERCC_SIRV	chr8	124722015	124679993	-	14	1821	26576	651977	ENSMUSG00000037300.19	ENCODEMT000651977	Ttc13	ENCODEMT000651977	Known	ISM	Prefix	0.75	None	None	None	None
m54284U_191212_053548/38669021/ccs	PacBio_Hippocampus_Rep1	mm10_ERCC_SIRV	chr12	111759287	111794896	+	14	2328	37230	651725	ENSMUSG00000021288.18	ENCODEMT000651725	Klc1	ENCODEMT000651725	Known	NIC	None	0.05000000074505806	None	None	None	None
m54284U_191212_053548/38996684/ccs	PacBio_Hippocampus_Rep1	mm10_ERCC_SIRV	chr12	111759266	111794896	+	15	2407	37230	651731	ENSMUSG00000021288.18	ENCODEMT000651731	Klc1	ENCODEMT000651731	Known	NIC	None	0.05000000074505806	None	None	None	None
m54284U_191212_053548/71172647/ccs	PacBio_Hippocampus_Rep1	mm10_ERCC_SIRV	chr8	124722021	124679995	-	14	1825	26576	651977	ENSMUSG00000037300.19	ENCODEMT000651977	Ttc13	ENCODEMT000651977	Known	ISM	Prefix	0.699999988079071	None	None	None	None
m54284U_191212_053548/45613208/ccs	PacBio_Hippocampus_Rep1	mm10_ERCC_SIRV	chr12	111758874	111794896	+	14	2353	37230	97640	ENSMUSG00000021288.18	ENSMUST00000118471.7	Klc1	Klc1-202	Known	Known	None	0.05000000074505806	None	None	None	None
m54284U_191212_053548/67502595/ccs	PacBio_Hippocampus_Rep1	mm10_ERCC_SIRV	chr8	124721972	124679996	-	13	2831	26576	651978	ENSMUSG00000037300.19	ENCODEMT000651978	Ttc13	ENCODEMT000651978	Known	ISM	Prefix	0.6499999761581421	None	None	None	None
m54284U_191212_053548/15271994/ccs	PacBio_Hippocampus_Rep1	mm10_ERCC_SIRV	chr8	124683267	124679998	-	1	3424	26576	651984	ENSMUSG00000037300.19	ENCODEMT000651984	Ttc13	ENCODEMT000651984	Known	Genomic	None	0.699999988079071	None	None	None	None
m54284U_191212_053548/51840610/ccs	PacBio_Hippocampus_Rep1	mm10_ERCC_SIRV	chr12	111758874	111794896	+	14	2353	37230	97640	ENSMUSG00000021288.18	ENSMUST00000118471.7	Klc1	Klc1-202	Known	Known	None	0.05000000074505806	None	None	None	None
m54284U_191212_053548/53150329/ccs	PacBio_Hippocampus_Rep1	mm10_ERCC_SIRV	chr8	124683155	124679998	-	1	3312	26576	651984	ENSMUSG00000037300.19	ENCODEMT000651984	Ttc13	ENCODEMT000651984	Known	Genomic	None	0.699999988079071	None	None	None	None
m54284U_191212_053548/53084233/ccs	PacBio_Hippocampus_Rep1	mm10_ERCC_SIRV	chr12	111759285	111794896	+	15	2431	37230	651727	ENSMUSG00000021288.18	ENCODEMT000651727	Klc1	ENCODEMT000651727	Known	NIC	None	0.05000000074505806	None	None	None	None
m54284U_191213_120042/120391132/ccs	PacBio_Hippocampus_Rep2	mm10_ERCC_SIRV	chr8	124722005	124680001	-	14	1803	26576	651977	ENSMUSG00000037300.19	ENCODEMT000651977	Ttc13	ENCODEMT000651977	Known	ISM	Prefix	0.6499999761581421	None	None	None	None
m54284U_191212_053548/54657235/ccs	PacBio_Hippocampus_Rep1	mm10_ERCC_SIRV	chr12	111759285	111794896	+	15	2431	37230	651727	ENSMUSG00000021288.18	ENCODEMT000651727	Klc1	ENCODEMT000651727	Known	NIC	None	0.05000000074505806	None	None	None	None
m54284U_191212_053548/57606491/ccs	PacBio_Hippocampus_Rep1	mm10_ERCC_SIRV	chr12	111758874	111794896	+	14	2353	37230	97640	ENSMUSG00000021288.18	ENSMUST00000118471.7	Klc1	Klc1-202	Known	Known	None	0.05000000074505806	None	None	None	None
m54284U_191213_120042/106039350/ccs	PacBio_Hippocampus_Rep2	mm10_ERCC_SIRV	chr8	124721983	124680001	-	13	5068	26576	651994	ENSMUSG00000037300.19	ENCODEMT000651994	Ttc13	ENCODEMT000651994	Known	NIC	None	0.550000011920929	None	None	None	None
m54284U_191212_053548/59115514/ccs	PacBio_Hippocampus_Rep1	mm10_ERCC_SIRV	chr12	111759300	111794900	+	15	2404	37230	651723	ENSMUSG00000021288.18	ENCODEMT000651723	Klc1	ENCODEMT000651723	Known	NIC	None	0.05000000074505806	None	None	None	None
m54284U_191107_221739/79300845/ccs	PacBio_Cortex_Rep1	mm10_ERCC_SIRV	chr8	124721981	124680008	-	13	2828	26576	651978	ENSMUSG00000037300.19	ENCODEMT000651978	Ttc13	ENCODEMT000651978	Known	ISM	Prefix	0.550000011920929	None	None	None	None
m54284U_191212_053548/65996926/ccs	PacBio_Hippocampus_Rep1	mm10_ERCC_SIRV	chr12	111758859	111794896	+	14	2331	37230	651802	ENSMUSG00000021288.18	ENCODEMT000651802	Klc1	ENCODEMT000651802	Known	NIC	None	0.05000000074505806	None	None	None	None
m54284U_191212_053548/80283896/ccs	PacBio_Hippocampus_Rep1	mm10_ERCC_SIRV	chr12	111758874	111794896	+	15	2428	37230	651995	ENSMUSG00000021288.18	ENCODEMT000651995	Klc1	ENCODEMT000651995	Known	NIC	None	0.05000000074505806	None	None	None	None
m54284U_191107_221739/100665583/ccs	PacBio_Cortex_Rep1	mm10_ERCC_SIRV	chr8	124721972	124679989	-	14	1701	26576	651996	ENSMUSG00000037300.19	ENCODEMT000651996	Ttc13	ENCODEMT000651996	Known	ISM	Prefix	0.15000000596046448	None	None	None	None
m54284U_191212_053548/82709109/ccs	PacBio_Hippocampus_Rep1	mm10_ERCC_SIRV	chr12	111759300	111794900	+	15	2404	37230	651723	ENSMUSG00000021288.18	ENCODEMT000651723	Klc1	ENCODEMT000651723	Known	NIC	None	0.05000000074505806	None	None	None	None
m54284U_191107_221739/174063921/ccs	PacBio_Cortex_Rep1	mm10_ERCC_SIRV	chr8	124722003	124680102	-	14	1700	26576	651977	ENSMUSG00000037300.19	ENCODEMT000651977	Ttc13	ENCODEMT000651977	Known	ISM	Prefix	0.15000000596046448	None	None	None	None
m54284U_191212_053548/85983564/ccs	PacBio_Hippocampus_Rep1	mm10_ERCC_SIRV	chr12	111759298	111794900	+	14	2380	37230	651724	ENSMUSG00000021288.18	ENCODEMT000651724	Klc1	ENCODEMT000651724	Known	NIC	None	0.05000000074505806	None	None	None	None
m54284U_191212_053548/87491349/ccs	PacBio_Hippocampus_Rep1	mm10_ERCC_SIRV	chr12	111759266	111794894	+	15	2405	37230	651731	ENSMUSG00000021288.18	ENCODEMT000651731	Klc1	ENCODEMT000651731	Known	NIC	None	0.05000000074505806	None	None	None	None
m54284U_191109_043049/139986132/ccs	PacBio_Cortex_Rep2	mm10_ERCC_SIRV	chr8	124721999	124680104	-	14	1694	26576	651977	ENSMUSG00000037300.19	ENCODEMT000651977	Ttc13	ENCODEMT000651977	Known	ISM	Prefix	0.15000000596046448	None	None	None	None
m54284U_191212_053548/88671454/ccs	PacBio_Hippocampus_Rep1	mm10_ERCC_SIRV	chr12	111758874	111794896	+	14	2353	37230	97640	ENSMUSG00000021288.18	ENSMUST00000118471.7	Klc1	Klc1-202	Known	Known	None	0.05000000074505806	None	None	None	None
m54284U_191107_221739/99682842/ccs	PacBio_Cortex_Rep1	mm10_ERCC_SIRV	chr8	124721970	124680103	-	12	1469	26576	651983	ENSMUSG00000037300.19	ENCODEMT000651983	Ttc13	ENCODEMT000651983	Known	ISM	Prefix	0.20000000298023224	None	None	None	None
m54284U_191212_053548/91818664/ccs	PacBio_Hippocampus_Rep1	mm10_ERCC_SIRV	chr12	111759285	111794894	+	15	2429	37230	651727	ENSMUSG00000021288.18	ENCODEMT000651727	Klc1	ENCODEMT000651727	Known	NIC	None	0.05000000074505806	None	None	None	None
m54284U_191212_053548/97192305/ccs	PacBio_Hippocampus_Rep1	mm10_ERCC_SIRV	chr12	111759285	111794894	+	15	2429	37230	651727	ENSMUSG00000021288.18	ENCODEMT000651727	Klc1	ENCODEMT000651727	Known	NIC	None	0.05000000074505806	None	None	None	None
m54284U_191107_221739/102238154/ccs	PacBio_Cortex_Rep1	mm10_ERCC_SIRV	chr8	124722016	124680109	-	14	1706	26576	651977	ENSMUSG00000037300.19	ENCODEMT000651977	Ttc13	ENCODEMT000651977	Known	ISM	Prefix	0.25	None	None	None	None
m54284U_191212_053548/97255623/ccs	PacBio_Hippocampus_Rep1	mm10_ERCC_SIRV	chr12	111759266	111794896	+	15	2407	37230	651731	ENSMUSG00000021288.18	ENCODEMT000651731	Klc1	ENCODEMT000651731	Known	NIC	None	0.05000000074505806	None	None	None	None
m54284U_191107_221739/79430993/ccs	PacBio_Cortex_Rep1	mm10_ERCC_SIRV	chr8	124721983	124680110	-	12	1475	26576	651983	ENSMUSG00000037300.19	ENCODEMT000651983	Ttc13	ENCODEMT000651983	Known	ISM	Prefix	0.20000000298023224	None	None	None	None
m54284U_191212_053548/100927191/ccs	PacBio_Hippocampus_Rep1	mm10_ERCC_SIRV	chr12	111759298	111794900	+	14	2380	37230	651724	ENSMUSG00000021288.18	ENCODEMT000651724	Klc1	ENCODEMT000651724	Known	NIC	None	0.05000000074505806	None	None	None	None
m54284U_191212_053548/39125159/ccs	PacBio_Hippocampus_Rep1	mm10_ERCC_SIRV	chr8	124693023	124699250	+	1	6228	98170	651997	ENCODEMG000098170	ENCODEMT000651997	ENCODEMG000098170	ENCODEMT000651997	Antisense	Antisense	None	1.0	None	None	None	None
m54284U_191212_053548/108790938/ccs	PacBio_Hippocampus_Rep1	mm10_ERCC_SIRV	chr12	111759287	111794897	+	14	2329	37230	651725	ENSMUSG00000021288.18	ENCODEMT000651725	Klc1	ENCODEMT000651725	Known	NIC	None	0.05000000074505806	None	None	None	None
m54284U_191212_053548/110496337/ccs	PacBio_Hippocampus_Rep1	mm10_ERCC_SIRV	chr12	111759221	111806719	+	16	2396	37230	651733	ENSMUSG00000021288.18	ENCODEMT000651733	Klc1	ENCODEMT000651733	Known	NIC	None	0.4000000059604645	None	None	None	None
m54284U_191212_053548/111674408/ccs	PacBio_Hippocampus_Rep1	mm10_ERCC_SIRV	chr12	111759285	111794896	+	15	2379	37230	651728	ENSMUSG00000021288.18	ENCODEMT000651728	Klc1	ENCODEMT000651728	Known	NIC	None	0.05000000074505806	None	None	None	None
m54284U_191212_053548/120521128/ccs	PacBio_Hippocampus_Rep1	mm10_ERCC_SIRV	chr8	124721971	124693061	-	6	2474	26576	651998	ENSMUSG00000037300.19	ENCODEMT000651998	Ttc13	ENCODEMT000651998	Known	ISM	Prefix	0.20000000298023224	None	None	None	None
m54284U_191212_053548/112395427/ccs	PacBio_Hippocampus_Rep1	mm10_ERCC_SIRV	chr12	111758874	111794898	+	14	2355	37230	97640	ENSMUSG00000021288.18	ENSMUST00000118471.7	Klc1	Klc1-202	Known	Known	None	0.0	None	None	None	None
m54284U_191212_053548/115278612/ccs	PacBio_Hippocampus_Rep1	mm10_ERCC_SIRV	chr12	111759285	111794894	+	15	2429	37230	651727	ENSMUSG00000021288.18	ENCODEMT000651727	Klc1	ENCODEMT000651727	Known	NIC	None	0.05000000074505806	None	None	None	None
m54284U_191212_053548/65931334/ccs	PacBio_Hippocampus_Rep1	mm10_ERCC_SIRV	chr8	124721940	124693117	-	6	2386	26576	651998	ENSMUSG00000037300.19	ENCODEMT000651998	Ttc13	ENCODEMT000651998	Known	ISM	Prefix	0.3499999940395355	None	None	None	None
m54284U_191212_053548/115343595/ccs	PacBio_Hippocampus_Rep1	mm10_ERCC_SIRV	chr12	111758874	111794896	+	14	2353	37230	97640	ENSMUSG00000021288.18	ENSMUST00000118471.7	Klc1	Klc1-202	Known	Known	None	0.05000000074505806	None	None	None	None
m54284U_191107_221739/36373918/ccs	PacBio_Cortex_Rep1	mm10_ERCC_SIRV	chr8	124721980	124693121	-	9	1656	26576	651999	ENSMUSG00000037300.19	ENCODEMT000651999	Ttc13	ENCODEMT000651999	Known	NNC	None	0.20000000298023224	None	None	None	None
m54284U_191212_053548/117179569/ccs	PacBio_Hippocampus_Rep1	mm10_ERCC_SIRV	chr12	111759300	111794898	+	15	2402	37230	651723	ENSMUSG00000021288.18	ENCODEMT000651723	Klc1	ENCODEMT000651723	Known	NIC	None	0.05000000074505806	None	None	None	None
m54284U_191212_053548/121373301/ccs	PacBio_Hippocampus_Rep1	mm10_ERCC_SIRV	chr12	111759285	111794896	+	14	2355	37230	651726	ENSMUSG00000021288.18	ENCODEMT000651726	Klc1	ENCODEMT000651726	Known	NIC	None	0.05000000074505806	None	None	None	None
m54284U_191109_043049/95092909/ccs	PacBio_Cortex_Rep2	mm10_ERCC_SIRV	chr8	124721989	124693121	-	6	2431	26576	651998	ENSMUSG00000037300.19	ENCODEMT000651998	Ttc13	ENCODEMT000651998	Known	ISM	Prefix	0.20000000298023224	None	None	None	None
m54284U_191212_053548/123208313/ccs	PacBio_Hippocampus_Rep1	mm10_ERCC_SIRV	chr12	111759072	111806742	+	15	2260	37230	651749	ENSMUSG00000021288.18	ENCODEMT000651749	Klc1	ENCODEMT000651749	Known	NIC	None	0.4000000059604645	None	None	None	None
m54284U_191212_053548/126157541/ccs	PacBio_Hippocampus_Rep1	mm10_ERCC_SIRV	chr12	111758874	111794895	+	14	2352	37230	97640	ENSMUSG00000021288.18	ENSMUST00000118471.7	Klc1	Klc1-202	Known	Known	None	0.05000000074505806	None	None	None	None
m54284U_191107_221739/155387069/ccs	PacBio_Cortex_Rep1	mm10_ERCC_SIRV	chr8	124721980	124693942	-	8	1761	26576	652000	ENSMUSG00000037300.19	ENCODEMT000652000	Ttc13	ENCODEMT000652000	Known	ISM	Prefix	0.4000000059604645	None	None	None	None
m54284U_191109_043049/25102605/ccs	PacBio_Cortex_Rep2	mm10_ERCC_SIRV	chr8	124693958	124699250	+	1	4968	98170	651997	ENCODEMG000098170	ENCODEMT000651997	ENCODEMG000098170	ENCODEMT000651997	Antisense	Antisense	None	1.0	None	None	None	None
m54284U_191212_053548/126814434/ccs	PacBio_Hippocampus_Rep1	mm10_ERCC_SIRV	chr12	111759298	111794905	+	14	2385	37230	651724	ENSMUSG00000021288.18	ENCODEMT000651724	Klc1	ENCODEMT000651724	Known	NIC	None	0.0	None	None	None	None
m54284U_191107_221739/137038577/ccs	PacBio_Cortex_Rep1	mm10_ERCC_SIRV	chr8	124695275	124699250	+	1	3651	98170	651997	ENCODEMG000098170	ENCODEMT000651997	ENCODEMG000098170	ENCODEMT000651997	Antisense	Antisense	None	1.0	None	None	None	None
m54284U_191107_221739/165414421/ccs	PacBio_Cortex_Rep1	mm10_ERCC_SIRV	chr8	124695275	124699250	+	1	3651	98170	651997	ENCODEMG000098170	ENCODEMT000651997	ENCODEMG000098170	ENCODEMT000651997	Antisense	Antisense	None	1.0	None	None	None	None
m54284U_191212_053548/127009940/ccs	PacBio_Hippocampus_Rep1	mm10_ERCC_SIRV	chr12	111759300	111794900	+	15	2404	37230	651723	ENSMUSG00000021288.18	ENCODEMT000651723	Klc1	ENCODEMT000651723	Known	NIC	None	0.05000000074505806	None	None	None	None
m54284U_191109_043049/167379247/ccs	PacBio_Cortex_Rep2	mm10_ERCC_SIRV	chr8	124695275	124699250	+	1	3651	98170	651997	ENCODEMG000098170	ENCODEMT000651997	ENCODEMG000098170	ENCODEMT000651997	Antisense	Antisense	None	1.0	None	None	None	None
m54284U_191212_053548/14025161/ccs	PacBio_Hippocampus_Rep1	mm10_ERCC_SIRV	chr8	124695275	124699250	+	1	3651	98170	651997	ENCODEMG000098170	ENCODEMT000651997	ENCODEMG000098170	ENCODEMT000651997	Antisense	Antisense	None	1.0	None	None	None	None
m54284U_191212_053548/133235255/ccs	PacBio_Hippocampus_Rep1	mm10_ERCC_SIRV	chr12	111758874	111794896	+	14	2353	37230	97640	ENSMUSG00000021288.18	ENSMUST00000118471.7	Klc1	Klc1-202	Known	Known	None	0.05000000074505806	None	None	None	None
m54284U_191212_053548/31918518/ccs	PacBio_Hippocampus_Rep1	mm10_ERCC_SIRV	chr8	124695275	124699250	+	1	3651	98170	651997	ENCODEMG000098170	ENCODEMT000651997	ENCODEMG000098170	ENCODEMT000651997	Antisense	Antisense	None	1.0	None	None	None	None
m54284U_191212_053548/47579273/ccs	PacBio_Hippocampus_Rep1	mm10_ERCC_SIRV	chr8	124695275	124699250	+	1	3651	98170	651997	ENCODEMG000098170	ENCODEMT000651997	ENCODEMG000098170	ENCODEMT000651997	Antisense	Antisense	None	1.0	None	None	None	None
m54284U_191212_053548/133890801/ccs	PacBio_Hippocampus_Rep1	mm10_ERCC_SIRV	chr12	111758874	111794896	+	14	2353	37230	97640	ENSMUSG00000021288.18	ENSMUST00000118471.7	Klc1	Klc1-202	Known	Known	None	0.05000000074505806	None	None	None	None
m54284U_191212_053548/93718752/ccs	PacBio_Hippocampus_Rep1	mm10_ERCC_SIRV	chr8	124695275	124699250	+	1	3651	98170	651997	ENCODEMG000098170	ENCODEMT000651997	ENCODEMG000098170	ENCODEMT000651997	Antisense	Antisense	None	1.0	None	None	None	None
m54284U_191212_053548/139395755/ccs	PacBio_Hippocampus_Rep1	mm10_ERCC_SIRV	chr8	124695275	124699250	+	1	3644	98170	651997	ENCODEMG000098170	ENCODEMT000651997	ENCODEMG000098170	ENCODEMT000651997	Antisense	Antisense	None	1.0	None	None	None	None
m54284U_191212_053548/137889204/ccs	PacBio_Hippocampus_Rep1	mm10_ERCC_SIRV	chr12	111758874	111794883	+	14	2340	37230	97640	ENSMUSG00000021288.18	ENSMUST00000118471.7	Klc1	Klc1-202	Known	Known	None	0.20000000298023224	None	None	None	None
m54284U_191212_053548/161549137/ccs	PacBio_Hippocampus_Rep1	mm10_ERCC_SIRV	chr8	124695275	124699250	+	1	3651	98170	651997	ENCODEMG000098170	ENCODEMT000651997	ENCODEMG000098170	ENCODEMT000651997	Antisense	Antisense	None	1.0	None	None	None	None
m54284U_191213_120042/79234912/ccs	PacBio_Hippocampus_Rep2	mm10_ERCC_SIRV	chr8	124695275	124699250	+	1	3651	98170	651997	ENCODEMG000098170	ENCODEMT000651997	ENCODEMG000098170	ENCODEMT000651997	Antisense	Antisense	None	1.0	None	None	None	None
m54284U_191212_053548/139526222/ccs	PacBio_Hippocampus_Rep1	mm10_ERCC_SIRV	chr12	111759287	111794897	+	14	2329	37230	651725	ENSMUSG00000021288.18	ENCODEMT000651725	Klc1	ENCODEMT000651725	Known	NIC	None	0.05000000074505806	None	None	None	None
m54284U_191212_053548/142934472/ccs	PacBio_Hippocampus_Rep1	mm10_ERCC_SIRV	chr12	111759285	111794896	+	15	2379	37230	651728	ENSMUSG00000021288.18	ENCODEMT000651728	Klc1	ENCODEMT000651728	Known	NIC	None	0.05000000074505806	None	None	None	None
m54284U_191213_120042/165086372/ccs	PacBio_Hippocampus_Rep2	mm10_ERCC_SIRV	chr8	124695275	124699250	+	1	3651	98170	651997	ENCODEMG000098170	ENCODEMT000651997	ENCODEMG000098170	ENCODEMT000651997	Antisense	Antisense	None	1.0	None	None	None	None
m54284U_191212_053548/145948887/ccs	PacBio_Hippocampus_Rep1	mm10_ERCC_SIRV	chr12	111758874	111806713	+	16	2417	37230	97639	ENSMUSG00000021288.18	ENSMUST00000084941.11	Klc1	Klc1-201	Known	Known	None	0.3499999940395355	None	None	None	None
m54284U_191212_053548/178193195/ccs	PacBio_Hippocampus_Rep1	mm10_ERCC_SIRV	chr8	124695277	124699250	+	1	3649	98170	651997	ENCODEMG000098170	ENCODEMT000651997	ENCODEMG000098170	ENCODEMT000651997	Antisense	Antisense	None	1.0	None	None	None	None
m54284U_191109_043049/141820849/ccs	PacBio_Cortex_Rep2	mm10_ERCC_SIRV	chr8	124695280	124699250	+	1	3646	98170	651997	ENCODEMG000098170	ENCODEMT000651997	ENCODEMG000098170	ENCODEMT000651997	Antisense	Antisense	None	1.0	None	None	None	None
m54284U_191212_053548/150209875/ccs	PacBio_Hippocampus_Rep1	mm10_ERCC_SIRV	chr12	111758874	111794896	+	14	2359	37230	652001	ENSMUSG00000021288.18	ENCODEMT000652001	Klc1	ENCODEMT000652001	Known	NIC	None	0.05000000074505806	None	None	None	None
m54284U_191107_221739/13961045/ccs	PacBio_Cortex_Rep1	mm10_ERCC_SIRV	chr8	124695575	124699250	+	1	3351	98170	651997	ENCODEMG000098170	ENCODEMT000651997	ENCODEMG000098170	ENCODEMT000651997	Antisense	Antisense	None	1.0	None	None	None	None
m54284U_191107_221739/22743544/ccs	PacBio_Cortex_Rep1	mm10_ERCC_SIRV	chr8	124695575	124699250	+	1	3351	98170	651997	ENCODEMG000098170	ENCODEMT000651997	ENCODEMG000098170	ENCODEMT000651997	Antisense	Antisense	None	1.0	None	None	None	None
m54284U_191212_053548/151389325/ccs	PacBio_Hippocampus_Rep1	mm10_ERCC_SIRV	chr12	111759285	111794896	+	15	2431	37230	651727	ENSMUSG00000021288.18	ENCODEMT000651727	Klc1	ENCODEMT000651727	Known	NIC	None	0.05000000074505806	None	None	None	None
m54284U_191107_221739/3672038/ccs	PacBio_Cortex_Rep1	mm10_ERCC_SIRV	chr8	124696326	124699250	+	1	2600	98170	651997	ENCODEMG000098170	ENCODEMT000651997	ENCODEMG000098170	ENCODEMT000651997	Antisense	Antisense	None	1.0	None	None	None	None
m54284U_191107_221739/153616668/ccs	PacBio_Cortex_Rep1	mm10_ERCC_SIRV	chr8	124696327	124699250	+	1	2599	98170	651997	ENCODEMG000098170	ENCODEMT000651997	ENCODEMG000098170	ENCODEMT000651997	Antisense	Antisense	None	1.0	None	None	None	None
m54284U_191212_053548/151914741/ccs	PacBio_Hippocampus_Rep1	mm10_ERCC_SIRV	chr12	111759285	111794896	+	15	2379	37230	651728	ENSMUSG00000021288.18	ENCODEMT000651728	Klc1	ENCODEMT000651728	Known	NIC	None	0.05000000074505806	None	None	None	None
m54284U_191109_043049/176948533/ccs	PacBio_Cortex_Rep2	mm10_ERCC_SIRV	chr8	124696327	124699250	+	1	2599	98170	651997	ENCODEMG000098170	ENCODEMT000651997	ENCODEMG000098170	ENCODEMT000651997	Antisense	Antisense	None	1.0	None	None	None	None
m54284U_191212_053548/26282683/ccs	PacBio_Hippocampus_Rep1	mm10_ERCC_SIRV	chr8	124696327	124699250	+	1	2599	98170	651997	ENCODEMG000098170	ENCODEMT000651997	ENCODEMG000098170	ENCODEMT000651997	Antisense	Antisense	None	1.0	None	None	None	None
m54284U_191212_053548/154403318/ccs	PacBio_Hippocampus_Rep1	mm10_ERCC_SIRV	chr12	111758874	111794894	+	14	2351	37230	97640	ENSMUSG00000021288.18	ENSMUST00000118471.7	Klc1	Klc1-202	Known	Known	None	0.05000000074505806	None	None	None	None
m54284U_191212_053548/29558694/ccs	PacBio_Hippocampus_Rep1	mm10_ERCC_SIRV	chr8	124696327	124699250	+	1	2599	98170	651997	ENCODEMG000098170	ENCODEMT000651997	ENCODEMG000098170	ENCODEMT000651997	Antisense	Antisense	None	1.0	None	None	None	None
m54284U_191212_053548/31195637/ccs	PacBio_Hippocampus_Rep1	mm10_ERCC_SIRV	chr8	124696327	124699250	+	1	2599	98170	651997	ENCODEMG000098170	ENCODEMT000651997	ENCODEMG000098170	ENCODEMT000651997	Antisense	Antisense	None	1.0	None	None	None	None
m54284U_191212_053548/157615969/ccs	PacBio_Hippocampus_Rep1	mm10_ERCC_SIRV	chr12	111758874	111794896	+	14	2353	37230	97640	ENSMUSG00000021288.18	ENSMUST00000118471.7	Klc1	Klc1-202	Known	Known	None	0.05000000074505806	None	None	None	None
m54284U_191213_120042/91948554/ccs	PacBio_Hippocampus_Rep2	mm10_ERCC_SIRV	chr8	124696327	124699250	+	1	2599	98170	651997	ENCODEMG000098170	ENCODEMT000651997	ENCODEMG000098170	ENCODEMT000651997	Antisense	Antisense	None	1.0	None	None	None	None
m54284U_191213_120042/99942628/ccs	PacBio_Hippocampus_Rep2	mm10_ERCC_SIRV	chr8	124696327	124699250	+	1	2599	98170	651997	ENCODEMG000098170	ENCODEMT000651997	ENCODEMG000098170	ENCODEMT000651997	Antisense	Antisense	None	1.0	None	None	None	None
m54284U_191212_053548/165874062/ccs	PacBio_Hippocampus_Rep1	mm10_ERCC_SIRV	chr12	111758874	111794901	+	14	2358	37230	97640	ENSMUSG00000021288.18	ENSMUST00000118471.7	Klc1	Klc1-202	Known	Known	None	0.0	None	None	None	None
m54284U_191213_120042/106432752/ccs	PacBio_Hippocampus_Rep2	mm10_ERCC_SIRV	chr8	124696327	124699250	+	1	2599	98170	651997	ENCODEMG000098170	ENCODEMT000651997	ENCODEMG000098170	ENCODEMT000651997	Antisense	Antisense	None	1.0	None	None	None	None
m54284U_191212_053548/166594102/ccs	PacBio_Hippocampus_Rep1	mm10_ERCC_SIRV	chr12	111758874	111794896	+	14	2353	37230	97640	ENSMUSG00000021288.18	ENSMUST00000118471.7	Klc1	Klc1-202	Known	Known	None	0.05000000074505806	None	None	None	None
m54284U_191212_053548/172950336/ccs	PacBio_Hippocampus_Rep1	mm10_ERCC_SIRV	chr12	111758874	111794894	+	14	2351	37230	97640	ENSMUSG00000021288.18	ENSMUST00000118471.7	Klc1	Klc1-202	Known	Known	None	0.05000000074505806	None	None	None	None
m54284U_191212_053548/175441742/ccs	PacBio_Hippocampus_Rep1	mm10_ERCC_SIRV	chr12	111759221	111806714	+	16	2391	37230	651733	ENSMUSG00000021288.18	ENCODEMT000651733	Klc1	ENCODEMT000651733	Known	NIC	None	0.3499999940395355	None	None	None	None
m54284U_191213_120042/1769754/ccs	PacBio_Hippocampus_Rep2	mm10_ERCC_SIRV	chr12	111758874	111794896	+	14	2353	37230	97640	ENSMUSG00000021288.18	ENSMUST00000118471.7	Klc1	Klc1-202	Known	Known	None	0.05000000074505806	None	None	None	None
m54284U_191212_053548/119409173/ccs	PacBio_Hippocampus_Rep1	mm10_ERCC_SIRV	chr8	124721972	124696694	-	6	1937	26576	652002	ENSMUSG00000037300.19	ENCODEMT000652002	Ttc13	ENCODEMT000652002	Known	ISM	Prefix	0.75	None	None	None	None
m54284U_191213_120042/1837428/ccs	PacBio_Hippocampus_Rep2	mm10_ERCC_SIRV	chr12	111758874	111794896	+	14	2353	37230	97640	ENSMUSG00000021288.18	ENSMUST00000118471.7	Klc1	Klc1-202	Known	Known	None	0.05000000074505806	None	None	None	None
m54284U_191212_053548/104137097/ccs	PacBio_Hippocampus_Rep1	mm10_ERCC_SIRV	chr8	124696959	124699250	+	1	1967	98170	651997	ENCODEMG000098170	ENCODEMT000651997	ENCODEMG000098170	ENCODEMT000651997	Antisense	Antisense	None	1.0	None	None	None	None
m54284U_191213_120042/3082794/ccs	PacBio_Hippocampus_Rep2	mm10_ERCC_SIRV	chr12	111758874	111806711	+	16	2391	37230	97641	ENSMUSG00000021288.18	ENSMUST00000122300.7	Klc1	Klc1-204	Known	Known	None	0.4000000059604645	None	None	None	None
m54284U_191212_053548/112198253/ccs	PacBio_Hippocampus_Rep1	mm10_ERCC_SIRV	chr8	124702602	124705627	+	1	3026	98171	652003	ENCODEMG000098171	ENCODEMT000652003	ENCODEMG000098171	ENCODEMT000652003	Antisense	Antisense	None	0.30000001192092896	None	None	None	None
m54284U_191213_120042/15008701/ccs	PacBio_Hippocampus_Rep2	mm10_ERCC_SIRV	chr12	111759285	111794895	+	15	2378	37230	651728	ENSMUSG00000021288.18	ENCODEMT000651728	Klc1	ENCODEMT000651728	Known	NIC	None	0.05000000074505806	None	None	None	None
m54284U_191213_120042/15009527/ccs	PacBio_Hippocampus_Rep2	mm10_ERCC_SIRV	chr12	111759298	111794900	+	14	2380	37230	651724	ENSMUSG00000021288.18	ENCODEMT000651724	Klc1	ENCODEMT000651724	Known	NIC	None	0.05000000074505806	None	None	None	None
m54284U_191213_120042/20055873/ccs	PacBio_Hippocampus_Rep2	mm10_ERCC_SIRV	chr12	111758874	111806719	+	15	2225	37230	652004	ENSMUSG00000021288.18	ENCODEMT000652004	Klc1	ENCODEMT000652004	Known	NIC	None	0.4000000059604645	None	None	None	None
m54284U_191213_120042/20908119/ccs	PacBio_Hippocampus_Rep2	mm10_ERCC_SIRV	chr12	111758874	111806711	+	16	2391	37230	97641	ENSMUSG00000021288.18	ENSMUST00000122300.7	Klc1	Klc1-204	Known	Known	None	0.4000000059604645	None	None	None	None
m54284U_191107_221739/119472526/ccs	PacBio_Cortex_Rep1	mm10_ERCC_SIRV	chr8	124721971	124705591	-	4	4789	26576	69513	ENSMUSG00000037300.19	ENSMUST00000127167.1	Ttc13	Ttc13-205	Known	Known	None	0.8999999761581421	None	None	None	None
m54284U_191213_120042/20973135/ccs	PacBio_Hippocampus_Rep2	mm10_ERCC_SIRV	chr12	111758874	111794896	+	14	2353	37230	97640	ENSMUSG00000021288.18	ENSMUST00000118471.7	Klc1	Klc1-202	Known	Known	None	0.05000000074505806	None	None	None	None
m54284U_191213_120042/21760008/ccs	PacBio_Hippocampus_Rep2	mm10_ERCC_SIRV	chr12	111758874	111794896	+	14	2353	37230	97640	ENSMUSG00000021288.18	ENSMUST00000118471.7	Klc1	Klc1-202	Known	Known	None	0.05000000074505806	None	None	None	None
m54284U_191213_120042/20381932/ccs	PacBio_Hippocampus_Rep2	mm10_ERCC_SIRV	chr8	124721971	124705592	-	4	4788	26576	69513	ENSMUSG00000037300.19	ENSMUST00000127167.1	Ttc13	Ttc13-205	Known	Known	None	0.8999999761581421	None	None	None	None
m54284U_191213_120042/25821924/ccs	PacBio_Hippocampus_Rep2	mm10_ERCC_SIRV	chr12	111759287	111794895	+	14	2327	37230	651725	ENSMUSG00000021288.18	ENCODEMT000651725	Klc1	ENCODEMT000651725	Known	NIC	None	0.05000000074505806	None	None	None	None
m54284U_191213_120042/26346647/ccs	PacBio_Hippocampus_Rep2	mm10_ERCC_SIRV	chr12	111759300	111794901	+	15	2405	37230	651723	ENSMUSG00000021288.18	ENCODEMT000651723	Klc1	ENCODEMT000651723	Known	NIC	None	0.0	None	None	None	None
m54284U_191212_053548/49089053/ccs	PacBio_Hippocampus_Rep1	mm10_ERCC_SIRV	chr8	124721985	124705594	-	4	4800	26576	69513	ENSMUSG00000037300.19	ENSMUST00000127167.1	Ttc13	Ttc13-205	Known	Known	None	0.800000011920929	None	None	None	None
m54284U_191213_120042/26346914/ccs	PacBio_Hippocampus_Rep2	mm10_ERCC_SIRV	chr12	111759287	111794879	+	14	2311	37230	651725	ENSMUSG00000021288.18	ENCODEMT000651725	Klc1	ENCODEMT000651725	Known	NIC	None	0.4000000059604645	None	None	None	None
m54284U_191213_120042/26476876/ccs	PacBio_Hippocampus_Rep2	mm10_ERCC_SIRV	chr12	111759287	111794897	+	14	2329	37230	651725	ENSMUSG00000021288.18	ENCODEMT000651725	Klc1	ENCODEMT000651725	Known	NIC	None	0.05000000074505806	None	None	None	None
m54284U_191212_053548/95946833/ccs	PacBio_Hippocampus_Rep1	mm10_ERCC_SIRV	chr8	124721938	124705594	-	4	4753	26576	69513	ENSMUSG00000037300.19	ENSMUST00000127167.1	Ttc13	Ttc13-205	Known	Known	None	0.800000011920929	None	None	None	None
m54284U_191213_120042/29491367/ccs	PacBio_Hippocampus_Rep2	mm10_ERCC_SIRV	chr12	111759266	111794896	+	15	2407	37230	651731	ENSMUSG00000021288.18	ENCODEMT000651731	Klc1	ENCODEMT000651731	Known	NIC	None	0.05000000074505806	None	None	None	None
m54284U_191213_120042/31852048/ccs	PacBio_Hippocampus_Rep2	mm10_ERCC_SIRV	chr12	111758874	111794896	+	14	2353	37230	97640	ENSMUSG00000021288.18	ENSMUST00000118471.7	Klc1	Klc1-202	Known	Known	None	0.05000000074505806	None	None	None	None
m54284U_191212_053548/105645952/ccs	PacBio_Hippocampus_Rep1	mm10_ERCC_SIRV	chr8	124721971	124705601	-	4	4773	26576	69513	ENSMUSG00000037300.19	ENSMUST00000127167.1	Ttc13	Ttc13-205	Known	Known	None	0.44999998807907104	None	None	None	None
m54284U_191213_120042/34146524/ccs	PacBio_Hippocampus_Rep2	mm10_ERCC_SIRV	chr12	111759300	111794895	+	15	2399	37230	651723	ENSMUSG00000021288.18	ENCODEMT000651723	Klc1	ENCODEMT000651723	Known	NIC	None	0.15000000596046448	None	None	None	None
m54284U_191213_120042/34998430/ccs	PacBio_Hippocampus_Rep2	mm10_ERCC_SIRV	chr12	111759285	111794896	+	15	2431	37230	651727	ENSMUSG00000021288.18	ENCODEMT000651727	Klc1	ENCODEMT000651727	Known	NIC	None	0.05000000074505806	None	None	None	None
m54284U_191107_221739/92932564/ccs	PacBio_Cortex_Rep1	mm10_ERCC_SIRV	chr8	124721986	124707974	-	4	2421	26576	69513	ENSMUSG00000037300.19	ENSMUST00000127167.1	Ttc13	Ttc13-205	Known	Known	None	0.44999998807907104	None	None	None	None
m54284U_191213_120042/36046228/ccs	PacBio_Hippocampus_Rep2	mm10_ERCC_SIRV	chr12	111759300	111794899	+	15	2409	37230	651723	ENSMUSG00000021288.18	ENCODEMT000651723	Klc1	ENCODEMT000651723	Known	NIC	None	0.05000000074505806	None	None	None	None
m54284U_191213_120042/36964151/ccs	PacBio_Hippocampus_Rep2	mm10_ERCC_SIRV	chr12	111758874	111794896	+	14	2353	37230	97640	ENSMUSG00000021288.18	ENSMUST00000118471.7	Klc1	Klc1-202	Known	Known	None	0.05000000074505806	None	None	None	None
m54284U_191109_043049/49873015/ccs	PacBio_Cortex_Rep2	mm10_ERCC_SIRV	chr8	124721985	124707979	-	4	2415	26576	69513	ENSMUSG00000037300.19	ENSMUST00000127167.1	Ttc13	Ttc13-205	Known	Known	None	0.3499999940395355	None	None	None	None
m54284U_191213_120042/40372248/ccs	PacBio_Hippocampus_Rep2	mm10_ERCC_SIRV	chr12	111759287	111794897	+	14	2329	37230	651725	ENSMUSG00000021288.18	ENCODEMT000651725	Klc1	ENCODEMT000651725	Known	NIC	None	0.05000000074505806	None	None	None	None
m54284U_191213_120042/40633858/ccs	PacBio_Hippocampus_Rep2	mm10_ERCC_SIRV	chr12	111759285	111794895	+	14	2354	37230	651726	ENSMUSG00000021288.18	ENCODEMT000651726	Klc1	ENCODEMT000651726	Known	NIC	None	0.05000000074505806	None	None	None	None
m54284U_191109_043049/129042378/ccs	PacBio_Cortex_Rep2	mm10_ERCC_SIRV	chr8	124721966	124707979	-	4	2396	26576	69513	ENSMUSG00000037300.19	ENSMUST00000127167.1	Ttc13	Ttc13-205	Known	Known	None	0.3499999940395355	None	None	None	None
m54284U_191213_120042/180224553/ccs	PacBio_Hippocampus_Rep2	mm10_ERCC_SIRV	chr8	124721969	124707980	-	5	1668	26576	652005	ENSMUSG00000037300.19	ENCODEMT000652005	Ttc13	ENCODEMT000652005	Known	NNC	None	0.3499999940395355	None	None	None	None
m54284U_191213_120042/41549881/ccs	PacBio_Hippocampus_Rep2	mm10_ERCC_SIRV	chr12	111758874	111794896	+	14	2353	37230	97640	ENSMUSG00000021288.18	ENSMUST00000118471.7	Klc1	Klc1-202	Known	Known	None	0.05000000074505806	None	None	None	None
m54284U_191213_120042/41812261/ccs	PacBio_Hippocampus_Rep2	mm10_ERCC_SIRV	chr12	111758874	111794896	+	14	2353	37230	97640	ENSMUSG00000021288.18	ENSMUST00000118471.7	Klc1	Klc1-202	Known	Known	None	0.05000000074505806	None	None	None	None
m54284U_191107_221739/58328300/ccs	PacBio_Cortex_Rep1	mm10_ERCC_SIRV	chr8	124721969	124707981	-	4	2397	26576	69513	ENSMUSG00000037300.19	ENSMUST00000127167.1	Ttc13	Ttc13-205	Known	Known	None	0.3499999940395355	None	None	None	None
m54284U_191213_120042/43386217/ccs	PacBio_Hippocampus_Rep2	mm10_ERCC_SIRV	chr12	111759287	111794897	+	14	2329	37230	651725	ENSMUSG00000021288.18	ENCODEMT000651725	Klc1	ENCODEMT000651725	Known	NIC	None	0.05000000074505806	None	None	None	None
m54284U_191212_053548/90900890/ccs	PacBio_Hippocampus_Rep1	mm10_ERCC_SIRV	chr8	124721969	124707981	-	5	2223	26576	652006	ENSMUSG00000037300.19	ENCODEMT000652006	Ttc13	ENCODEMT000652006	Known	NNC	None	0.3499999940395355	None	None	None	None
m54284U_191213_120042/43451445/ccs	PacBio_Hippocampus_Rep2	mm10_ERCC_SIRV	chr12	111759266	111794896	+	15	2407	37230	651731	ENSMUSG00000021288.18	ENCODEMT000651731	Klc1	ENCODEMT000651731	Known	NIC	None	0.05000000074505806	None	None	None	None
m54284U_191213_120042/71893881/ccs	PacBio_Hippocampus_Rep2	mm10_ERCC_SIRV	chr8	124721976	124719292	-	1	2685	26576	652007	ENSMUSG00000037300.19	ENCODEMT000652007	Ttc13	ENCODEMT000652007	Known	Genomic	None	0.10000000149011612	None	None	None	None
m54284U_191213_120042/45943297/ccs	PacBio_Hippocampus_Rep2	mm10_ERCC_SIRV	chr12	111758859	111806717	+	15	2289	37230	651789	ENSMUSG00000021288.18	ENCODEMT000651789	Klc1	ENCODEMT000651789	Known	NIC	None	0.3499999940395355	None	None	None	None
m54284U_191213_120042/46466228/ccs	PacBio_Hippocampus_Rep2	mm10_ERCC_SIRV	chr12	111759285	111794887	+	14	2346	37230	651726	ENSMUSG00000021288.18	ENCODEMT000651726	Klc1	ENCODEMT000651726	Known	NIC	None	0.20000000298023224	None	None	None	None
m54284U_191109_043049/1837405/ccs	PacBio_Cortex_Rep2	mm10_ERCC_SIRV	chr8	124722132	124734118	+	5	2945	26577	652008	ENSMUSG00000031982.5	ENCODEMT000652008	Arv1	ENCODEMT000652008	Known	ISM	Prefix	0.25	None	None	None	None
m54284U_191213_120042/49744151/ccs	PacBio_Hippocampus_Rep2	mm10_ERCC_SIRV	chr12	111759300	111794898	+	15	2402	37230	651723	ENSMUSG00000021288.18	ENCODEMT000651723	Klc1	ENCODEMT000651723	Known	NIC	None	0.05000000074505806	None	None	None	None
m54284U_191213_120042/75499405/ccs	PacBio_Hippocampus_Rep2	mm10_ERCC_SIRV	chr8	124722134	124734112	+	6	2361	26577	652009	ENSMUSG00000031982.5	ENCODEMT000652009	Arv1	ENCODEMT000652009	Known	NNC	None	0.30000001192092896	None	None	None	None
m54284U_191213_120042/51183687/ccs	PacBio_Hippocampus_Rep2	mm10_ERCC_SIRV	chr12	111759287	111794897	+	14	2329	37230	651725	ENSMUSG00000021288.18	ENCODEMT000651725	Klc1	ENCODEMT000651725	Known	NIC	None	0.05000000074505806	None	None	None	None
m54284U_191107_221739/114100716/ccs	PacBio_Cortex_Rep1	mm10_ERCC_SIRV	chr8	124722136	124724802	+	1	2667	26577	652010	ENSMUSG00000031982.5	ENCODEMT000652010	Arv1	ENCODEMT000652010	Known	Genomic	None	0.75	None	None	None	None
m54284U_191213_120042/52364854/ccs	PacBio_Hippocampus_Rep2	mm10_ERCC_SIRV	chr12	111759300	111794900	+	15	2404	37230	651723	ENSMUSG00000021288.18	ENCODEMT000651723	Klc1	ENCODEMT000651723	Known	NIC	None	0.05000000074505806	None	None	None	None
m54284U_191213_120042/55773116/ccs	PacBio_Hippocampus_Rep2	mm10_ERCC_SIRV	chr12	111759285	111794896	+	15	2431	37230	651727	ENSMUSG00000021288.18	ENCODEMT000651727	Klc1	ENCODEMT000651727	Known	NIC	None	0.05000000074505806	None	None	None	None
m54284U_191213_120042/59771658/ccs	PacBio_Hippocampus_Rep2	mm10_ERCC_SIRV	chr12	111758852	111794897	+	14	2382	37230	651939	ENSMUSG00000021288.18	ENCODEMT000651939	Klc1	ENCODEMT000651939	Known	NIC	None	0.05000000074505806	None	None	None	None
m54284U_191107_221739/79824854/ccs	PacBio_Cortex_Rep1	mm10_ERCC_SIRV	chr8	124722141	124738189	+	5	7047	26577	652011	ENSMUSG00000031982.5	ENCODEMT000652011	Arv1	ENCODEMT000652011	Known	NIC	None	0.30000001192092896	None	None	None	None
m54284U_191213_120042/60426201/ccs	PacBio_Hippocampus_Rep2	mm10_ERCC_SIRV	chr12	111759298	111794901	+	14	2381	37230	651724	ENSMUSG00000021288.18	ENCODEMT000651724	Klc1	ENCODEMT000651724	Known	NIC	None	0.0	None	None	None	None
m54284U_191213_120042/74910441/ccs	PacBio_Hippocampus_Rep2	mm10_ERCC_SIRV	chr12	111759300	111794898	+	15	2402	37230	651723	ENSMUSG00000021288.18	ENCODEMT000651723	Klc1	ENCODEMT000651723	Known	NIC	None	0.05000000074505806	None	None	None	None
m54284U_191213_120042/174852790/ccs	PacBio_Hippocampus_Rep2	mm10_ERCC_SIRV	chr8	124722142	124734123	+	6	2451	26577	652012	ENSMUSG00000031982.5	ENCODEMT000652012	Arv1	ENCODEMT000652012	Known	NIC	None	0.30000001192092896	None	None	None	None
m54284U_191213_120042/75432988/ccs	PacBio_Hippocampus_Rep2	mm10_ERCC_SIRV	chr12	111759300	111794895	+	15	2399	37230	651723	ENSMUSG00000021288.18	ENCODEMT000651723	Klc1	ENCODEMT000651723	Known	NIC	None	0.15000000596046448	None	None	None	None
m54284U_191213_120042/79560771/ccs	PacBio_Hippocampus_Rep2	mm10_ERCC_SIRV	chr12	111758874	111794891	+	14	2348	37230	97640	ENSMUSG00000021288.18	ENSMUST00000118471.7	Klc1	Klc1-202	Known	Known	None	0.15000000596046448	None	None	None	None
m54284U_191213_120042/82381123/ccs	PacBio_Hippocampus_Rep2	mm10_ERCC_SIRV	chr12	111758874	111794896	+	15	2557	37230	652013	ENSMUSG00000021288.18	ENCODEMT000652013	Klc1	ENCODEMT000652013	Known	NNC	None	0.05000000074505806	None	None	None	None
m54284U_191109_043049/12651332/ccs	PacBio_Cortex_Rep2	mm10_ERCC_SIRV	chr8	124722148	124734120	+	6	2439	26577	652012	ENSMUSG00000031982.5	ENCODEMT000652012	Arv1	ENCODEMT000652012	Known	NIC	None	0.25	None	None	None	None
m54284U_191213_120042/83296528/ccs	PacBio_Hippocampus_Rep2	mm10_ERCC_SIRV	chr12	111758874	111794896	+	14	2353	37230	97640	ENSMUSG00000021288.18	ENSMUST00000118471.7	Klc1	Klc1-202	Known	Known	None	0.05000000074505806	None	None	None	None
m54284U_191213_120042/84674453/ccs	PacBio_Hippocampus_Rep2	mm10_ERCC_SIRV	chr12	111759300	111794898	+	15	2402	37230	651723	ENSMUSG00000021288.18	ENCODEMT000651723	Klc1	ENCODEMT000651723	Known	NIC	None	0.05000000074505806	None	None	None	None
m54284U_191109_043049/78645776/ccs	PacBio_Cortex_Rep2	mm10_ERCC_SIRV	chr8	124722148	124733627	+	6	1946	26577	652012	ENSMUSG00000031982.5	ENCODEMT000652012	Arv1	ENCODEMT000652012	Known	NIC	None	0.0	None	None	None	None
m54284U_191212_053548/86835893/ccs	PacBio_Hippocampus_Rep1	mm10_ERCC_SIRV	chr8	124722154	124724796	+	1	2646	26577	652010	ENSMUSG00000031982.5	ENCODEMT000652010	Arv1	ENCODEMT000652010	Known	Genomic	None	0.75	None	None	None	None
m54284U_191213_120042/85067878/ccs	PacBio_Hippocampus_Rep2	mm10_ERCC_SIRV	chr12	111758874	111806711	+	16	2415	37230	97639	ENSMUSG00000021288.18	ENSMUST00000084941.11	Klc1	Klc1-201	Known	Known	None	0.4000000059604645	None	None	None	None
m54284U_191213_120042/86770427/ccs	PacBio_Hippocampus_Rep2	mm10_ERCC_SIRV	chr12	111759188	111794900	+	14	2345	37230	651734	ENSMUSG00000021288.18	ENCODEMT000651734	Klc1	ENCODEMT000651734	Known	NIC	None	0.05000000074505806	None	None	None	None
m54284U_191212_053548/88410531/ccs	PacBio_Hippocampus_Rep1	mm10_ERCC_SIRV	chr8	124722151	124734107	+	5	2962	26577	652014	ENSMUSG00000031982.5	ENCODEMT000652014	Arv1	ENCODEMT000652014	Known	NIC	None	0.30000001192092896	None	None	None	None
m54284U_191213_120042/87228556/ccs	PacBio_Hippocampus_Rep2	mm10_ERCC_SIRV	chr12	111759285	111794895	+	15	2378	37230	651728	ENSMUSG00000021288.18	ENCODEMT000651728	Klc1	ENCODEMT000651728	Known	NIC	None	0.05000000074505806	None	None	None	None
m54284U_191213_120042/89917197/ccs	PacBio_Hippocampus_Rep2	mm10_ERCC_SIRV	chr12	111758874	111794895	+	14	2352	37230	97640	ENSMUSG00000021288.18	ENSMUST00000118471.7	Klc1	Klc1-202	Known	Known	None	0.05000000074505806	None	None	None	None
m54284U_191213_120042/46860899/ccs	PacBio_Hippocampus_Rep2	mm10_ERCC_SIRV	chr8	124722159	124734138	+	5	2977	26577	652014	ENSMUSG00000031982.5	ENCODEMT000652014	Arv1	ENCODEMT000652014	Known	NIC	None	0.25	None	None	None	None
m54284U_191213_120042/96141915/ccs	PacBio_Hippocampus_Rep2	mm10_ERCC_SIRV	chr12	111758874	111794896	+	14	2353	37230	97640	ENSMUSG00000021288.18	ENSMUST00000118471.7	Klc1	Klc1-202	Known	Known	None	0.05000000074505806	None	None	None	None
m54284U_191213_120042/97650553/ccs	PacBio_Hippocampus_Rep2	mm10_ERCC_SIRV	chr12	111759072	111806742	+	15	2260	37230	651749	ENSMUSG00000021288.18	ENCODEMT000651749	Klc1	ENCODEMT000651749	Known	NIC	None	0.4000000059604645	None	None	None	None
m54284U_191213_120042/98304865/ccs	PacBio_Hippocampus_Rep2	mm10_ERCC_SIRV	chr12	111758859	111806712	+	15	2284	37230	651789	ENSMUSG00000021288.18	ENCODEMT000651789	Klc1	ENCODEMT000651789	Known	NIC	None	0.4000000059604645	None	None	None	None
m54284U_191213_120042/107348509/ccs	PacBio_Hippocampus_Rep2	mm10_ERCC_SIRV	chr8	124722151	124734109	+	5	3004	26577	652015	ENSMUSG00000031982.5	ENCODEMT000652015	Arv1	ENCODEMT000652015	Known	ISM	Prefix	0.3499999940395355	None	None	None	None
m54284U_191109_043049/52824031/ccs	PacBio_Cortex_Rep2	mm10_ERCC_SIRV	chr8	124722156	124724798	+	1	2646	26577	652010	ENSMUSG00000031982.5	ENCODEMT000652010	Arv1	ENCODEMT000652010	Known	Genomic	None	0.75	None	None	None	None
m54284U_191213_120042/98371680/ccs	PacBio_Hippocampus_Rep2	mm10_ERCC_SIRV	chr12	111758874	111794894	+	14	2351	37230	97640	ENSMUSG00000021288.18	ENSMUST00000118471.7	Klc1	Klc1-202	Known	Known	None	0.05000000074505806	None	None	None	None
m54284U_191107_221739/26347317/ccs	PacBio_Cortex_Rep1	mm10_ERCC_SIRV	chr8	124722158	124724795	+	1	2641	26577	652010	ENSMUSG00000031982.5	ENCODEMT000652010	Arv1	ENCODEMT000652010	Known	Genomic	None	0.75	None	None	None	None
m54284U_191213_120042/99157531/ccs	PacBio_Hippocampus_Rep2	mm10_ERCC_SIRV	chr12	111759300	111794894	+	15	2398	37230	651723	ENSMUSG00000021288.18	ENCODEMT000651723	Klc1	ENCODEMT000651723	Known	NIC	None	0.15000000596046448	None	None	None	None
m54284U_191213_120042/100076206/ccs	PacBio_Hippocampus_Rep2	mm10_ERCC_SIRV	chr12	111759285	111794897	+	15	2380	37230	651728	ENSMUSG00000021288.18	ENCODEMT000651728	Klc1	ENCODEMT000651728	Known	NIC	None	0.05000000074505806	None	None	None	None
m54284U_191109_043049/74318669/ccs	PacBio_Cortex_Rep2	mm10_ERCC_SIRV	chr8	124722163	124734121	+	5	2998	26577	652015	ENSMUSG00000031982.5	ENCODEMT000652015	Arv1	ENCODEMT000652015	Known	ISM	Prefix	0.30000001192092896	None	None	None	None
m54284U_191213_120042/102172042/ccs	PacBio_Hippocampus_Rep2	mm10_ERCC_SIRV	chr12	111758874	111794896	+	14	2353	37230	97640	ENSMUSG00000021288.18	ENSMUST00000118471.7	Klc1	Klc1-202	Known	Known	None	0.05000000074505806	None	None	None	None
m54284U_191213_120042/102827366/ccs	PacBio_Hippocampus_Rep2	mm10_ERCC_SIRV	chr12	111758874	111794895	+	14	2352	37230	97640	ENSMUSG00000021288.18	ENSMUST00000118471.7	Klc1	Klc1-202	Known	Known	None	0.05000000074505806	None	None	None	None
m54284U_191107_221739/118294297/ccs	PacBio_Cortex_Rep1	mm10_ERCC_SIRV	chr8	124722168	124734137	+	5	3009	26577	652015	ENSMUSG00000031982.5	ENCODEMT000652015	Arv1	ENCODEMT000652015	Known	ISM	Prefix	0.30000001192092896	None	None	None	None
m54284U_191213_120042/108266858/ccs	PacBio_Hippocampus_Rep2	mm10_ERCC_SIRV	chr12	111759287	111794897	+	14	2329	37230	651725	ENSMUSG00000021288.18	ENCODEMT000651725	Klc1	ENCODEMT000651725	Known	NIC	None	0.05000000074505806	None	None	None	None
m54284U_191213_120042/108855872/ccs	PacBio_Hippocampus_Rep2	mm10_ERCC_SIRV	chr12	111758874	111794896	+	14	2353	37230	97640	ENSMUSG00000021288.18	ENSMUST00000118471.7	Klc1	Klc1-202	Known	Known	None	0.05000000074505806	None	None	None	None
m54284U_191212_053548/162335242/ccs	PacBio_Hippocampus_Rep1	mm10_ERCC_SIRV	chr8	124722157	124734111	+	6	2421	26577	652012	ENSMUSG00000031982.5	ENCODEMT000652012	Arv1	ENCODEMT000652012	Known	NIC	None	0.30000001192092896	None	None	None	None
m54284U_191213_120042/108857439/ccs	PacBio_Hippocampus_Rep2	mm10_ERCC_SIRV	chr12	111758874	111794896	+	14	2353	37230	97640	ENSMUSG00000021288.18	ENSMUST00000118471.7	Klc1	Klc1-202	Known	Known	None	0.05000000074505806	None	None	None	None
m54284U_191213_120042/113837527/ccs	PacBio_Hippocampus_Rep2	mm10_ERCC_SIRV	chr12	111758874	111794875	+	14	2332	37230	97640	ENSMUSG00000021288.18	ENSMUST00000118471.7	Klc1	Klc1-202	Known	Known	None	0.4000000059604645	None	None	None	None
m54284U_191213_120042/28246732/ccs	PacBio_Hippocampus_Rep2	mm10_ERCC_SIRV	chr8	124722168	124734137	+	5	3009	26577	652015	ENSMUSG00000031982.5	ENCODEMT000652015	Arv1	ENCODEMT000652015	Known	ISM	Prefix	0.30000001192092896	None	None	None	None
m54284U_191213_120042/119146904/ccs	PacBio_Hippocampus_Rep2	mm10_ERCC_SIRV	chr12	111759298	111794895	+	14	2358	37230	651724	ENSMUSG00000021288.18	ENCODEMT000651724	Klc1	ENCODEMT000651724	Known	NIC	None	0.15000000596046448	None	None	None	None
m54284U_191213_120042/119472544/ccs	PacBio_Hippocampus_Rep2	mm10_ERCC_SIRV	chr12	111758853	111794897	+	15	2406	37230	651900	ENSMUSG00000021288.18	ENCODEMT000651900	Klc1	ENCODEMT000651900	Known	NIC	None	0.05000000074505806	None	None	None	None
m54284U_191213_120042/119210699/ccs	PacBio_Hippocampus_Rep2	mm10_ERCC_SIRV	chr8	124722157	124733605	+	6	1915	26577	652012	ENSMUSG00000031982.5	ENCODEMT000652012	Arv1	ENCODEMT000652012	Known	NIC	None	0.15000000596046448	None	None	None	None
m54284U_191213_120042/119605660/ccs	PacBio_Hippocampus_Rep2	mm10_ERCC_SIRV	chr12	111759285	111794896	+	15	2431	37230	651727	ENSMUSG00000021288.18	ENCODEMT000651727	Klc1	ENCODEMT000651727	Known	NIC	None	0.05000000074505806	None	None	None	None
m54284U_191213_120042/121372817/ccs	PacBio_Hippocampus_Rep2	mm10_ERCC_SIRV	chr12	111758874	111794896	+	14	2353	37230	97640	ENSMUSG00000021288.18	ENSMUST00000118471.7	Klc1	Klc1-202	Known	Known	None	0.05000000074505806	None	None	None	None
m54284U_191109_043049/94308249/ccs	PacBio_Cortex_Rep2	mm10_ERCC_SIRV	chr8	124722169	124734123	+	5	2994	26577	652015	ENSMUSG00000031982.5	ENCODEMT000652015	Arv1	ENCODEMT000652015	Known	ISM	Prefix	0.3499999940395355	None	None	None	None
m54284U_191213_120042/121898141/ccs	PacBio_Hippocampus_Rep2	mm10_ERCC_SIRV	chr12	111759266	111794896	+	15	2407	37230	651731	ENSMUSG00000021288.18	ENCODEMT000651731	Klc1	ENCODEMT000651731	Known	NIC	None	0.05000000074505806	None	None	None	None
m54284U_191109_043049/137757044/ccs	PacBio_Cortex_Rep2	mm10_ERCC_SIRV	chr8	124722164	124724795	+	1	2635	26577	652010	ENSMUSG00000031982.5	ENCODEMT000652010	Arv1	ENCODEMT000652010	Known	Genomic	None	0.75	None	None	None	None
m54284U_191213_120042/123341496/ccs	PacBio_Hippocampus_Rep2	mm10_ERCC_SIRV	chr12	111759298	111794900	+	14	2373	37230	651724	ENSMUSG00000021288.18	ENCODEMT000651724	Klc1	ENCODEMT000651724	Known	NIC	None	0.05000000074505806	None	None	None	None
m54284U_191213_120042/129106983/ccs	PacBio_Hippocampus_Rep2	mm10_ERCC_SIRV	chr12	111758874	111794896	+	14	2353	37230	97640	ENSMUSG00000021288.18	ENSMUST00000118471.7	Klc1	Klc1-202	Known	Known	None	0.05000000074505806	None	None	None	None
m54284U_191213_120042/15794604/ccs	PacBio_Hippocampus_Rep2	mm10_ERCC_SIRV	chr8	124722169	124734121	+	5	2992	26577	652015	ENSMUSG00000031982.5	ENCODEMT000652015	Arv1	ENCODEMT000652015	Known	ISM	Prefix	0.30000001192092896	None	None	None	None
m54284U_191213_120042/130482723/ccs	PacBio_Hippocampus_Rep2	mm10_ERCC_SIRV	chr12	111759300	111794899	+	15	2403	37230	651723	ENSMUSG00000021288.18	ENCODEMT000651723	Klc1	ENCODEMT000651723	Known	NIC	None	0.05000000074505806	None	None	None	None
m54284U_191213_120042/135333727/ccs	PacBio_Hippocampus_Rep2	mm10_ERCC_SIRV	chr12	111759300	111794900	+	15	2404	37230	651723	ENSMUSG00000021288.18	ENCODEMT000651723	Klc1	ENCODEMT000651723	Known	NIC	None	0.05000000074505806	None	None	None	None
m54284U_191107_221739/34671360/ccs	PacBio_Cortex_Rep1	mm10_ERCC_SIRV	chr8	124722162	124734120	+	6	1139	26577	69514	ENSMUSG00000031982.5	ENSMUST00000034463.3	Arv1	Arv1-201	Known	Known	None	0.25	None	None	None	None
m54284U_191213_120042/139592481/ccs	PacBio_Hippocampus_Rep2	mm10_ERCC_SIRV	chr12	111758874	111806714	+	16	2418	37230	97639	ENSMUSG00000021288.18	ENSMUST00000084941.11	Klc1	Klc1-201	Known	Known	None	0.3499999940395355	None	None	None	None
m54284U_191213_120042/140445855/ccs	PacBio_Hippocampus_Rep2	mm10_ERCC_SIRV	chr12	111759287	111794897	+	14	2329	37230	651725	ENSMUSG00000021288.18	ENCODEMT000651725	Klc1	ENCODEMT000651725	Known	NIC	None	0.05000000074505806	None	None	None	None
m54284U_191107_221739/36833496/ccs	PacBio_Cortex_Rep1	mm10_ERCC_SIRV	chr8	124722173	124734125	+	5	2950	26577	652014	ENSMUSG00000031982.5	ENCODEMT000652014	Arv1	ENCODEMT000652014	Known	NIC	None	0.3499999940395355	None	None	None	None
m54284U_191213_120042/140510295/ccs	PacBio_Hippocampus_Rep2	mm10_ERCC_SIRV	chr12	111758874	111794891	+	15	2504	37230	652016	ENSMUSG00000021288.18	ENCODEMT000652016	Klc1	ENCODEMT000652016	Known	NNC	None	0.15000000596046448	None	None	None	None
m54284U_191213_120042/141492540/ccs	PacBio_Hippocampus_Rep2	mm10_ERCC_SIRV	chr12	111758874	111794895	+	14	2346	37230	97640	ENSMUSG00000021288.18	ENSMUST00000118471.7	Klc1	Klc1-202	Known	Known	None	0.05000000074505806	None	None	None	None
m54284U_191109_043049/154994438/ccs	PacBio_Cortex_Rep2	mm10_ERCC_SIRV	chr8	124722173	124734131	+	5	2956	26577	652014	ENSMUSG00000031982.5	ENCODEMT000652014	Arv1	ENCODEMT000652014	Known	NIC	None	0.30000001192092896	None	None	None	None
m54284U_191213_120042/145820288/ccs	PacBio_Hippocampus_Rep2	mm10_ERCC_SIRV	chr12	111759285	111794896	+	15	2431	37230	651727	ENSMUSG00000021288.18	ENCODEMT000651727	Klc1	ENCODEMT000651727	Known	NIC	None	0.05000000074505806	None	None	None	None
m54284U_191213_120042/146213350/ccs	PacBio_Hippocampus_Rep2	mm10_ERCC_SIRV	chr12	111759285	111794894	+	15	2429	37230	651727	ENSMUSG00000021288.18	ENCODEMT000651727	Klc1	ENCODEMT000651727	Known	NIC	None	0.05000000074505806	None	None	None	None
m54284U_191213_120042/27134730/ccs	PacBio_Hippocampus_Rep2	mm10_ERCC_SIRV	chr8	124722173	124734123	+	5	2948	26577	652014	ENSMUSG00000031982.5	ENCODEMT000652014	Arv1	ENCODEMT000652014	Known	NIC	None	0.30000001192092896	None	None	None	None
m54284U_191213_120042/146409667/ccs	PacBio_Hippocampus_Rep2	mm10_ERCC_SIRV	chr12	111759221	111806718	+	16	2395	37230	651733	ENSMUSG00000021288.18	ENCODEMT000651733	Klc1	ENCODEMT000651733	Known	NIC	None	0.4000000059604645	None	None	None	None
m54284U_191213_120042/147326734/ccs	PacBio_Hippocampus_Rep2	mm10_ERCC_SIRV	chr12	111758874	111794894	+	14	2351	37230	97640	ENSMUSG00000021288.18	ENSMUST00000118471.7	Klc1	Klc1-202	Known	Known	None	0.05000000074505806	None	None	None	None
m54284U_191213_120042/62392865/ccs	PacBio_Hippocampus_Rep2	mm10_ERCC_SIRV	chr8	124722163	124733666	+	5	2494	26577	652011	ENSMUSG00000031982.5	ENCODEMT000652011	Arv1	ENCODEMT000652011	Known	NIC	None	0.15000000596046448	None	None	None	None
m54284U_191213_120042/148244450/ccs	PacBio_Hippocampus_Rep2	mm10_ERCC_SIRV	chr12	111758874	111794896	+	14	2353	37230	97640	ENSMUSG00000021288.18	ENSMUST00000118471.7	Klc1	Klc1-202	Known	Known	None	0.05000000074505806	None	None	None	None
m54284U_191213_120042/150667814/ccs	PacBio_Hippocampus_Rep2	mm10_ERCC_SIRV	chr12	111759300	111794900	+	15	2404	37230	651723	ENSMUSG00000021288.18	ENCODEMT000651723	Klc1	ENCODEMT000651723	Known	NIC	None	0.05000000074505806	None	None	None	None
m54284U_191213_120042/100270438/ccs	PacBio_Hippocampus_Rep2	mm10_ERCC_SIRV	chr8	124722173	124733604	+	5	2445	26577	652014	ENSMUSG00000031982.5	ENCODEMT000652014	Arv1	ENCODEMT000652014	Known	NIC	None	0.20000000298023224	None	None	None	None
m54284U_191213_120042/150669658/ccs	PacBio_Hippocampus_Rep2	mm10_ERCC_SIRV	chr12	111758874	111794895	+	14	2352	37230	97640	ENSMUSG00000021288.18	ENSMUST00000118471.7	Klc1	Klc1-202	Known	Known	None	0.05000000074505806	None	None	None	None
m54284U_191213_120042/150996197/ccs	PacBio_Hippocampus_Rep2	mm10_ERCC_SIRV	chr12	111758874	111794895	+	14	2352	37230	97640	ENSMUSG00000021288.18	ENSMUST00000118471.7	Klc1	Klc1-202	Known	Known	None	0.05000000074505806	None	None	None	None
m54284U_191107_221739/28116768/ccs	PacBio_Cortex_Rep1	mm10_ERCC_SIRV	chr8	124722165	124733599	+	6	1901	26577	652012	ENSMUSG00000031982.5	ENCODEMT000652012	Arv1	ENCODEMT000652012	Known	NIC	None	0.30000001192092896	None	None	None	None
m54284U_191213_120042/151127700/ccs	PacBio_Hippocampus_Rep2	mm10_ERCC_SIRV	chr12	111759298	111794899	+	14	2379	37230	651724	ENSMUSG00000021288.18	ENCODEMT000651724	Klc1	ENCODEMT000651724	Known	NIC	None	0.05000000074505806	None	None	None	None
m54284U_191213_120042/151322948/ccs	PacBio_Hippocampus_Rep2	mm10_ERCC_SIRV	chr12	111758874	111794896	+	14	2353	37230	97640	ENSMUSG00000021288.18	ENSMUST00000118471.7	Klc1	Klc1-202	Known	Known	None	0.05000000074505806	None	None	None	None
m54284U_191107_221739/36505628/ccs	PacBio_Cortex_Rep1	mm10_ERCC_SIRV	chr8	124722176	124734135	+	5	2999	26577	652015	ENSMUSG00000031982.5	ENCODEMT000652015	Arv1	ENCODEMT000652015	Known	ISM	Prefix	0.20000000298023224	None	None	None	None
m54284U_191213_120042/152240219/ccs	PacBio_Hippocampus_Rep2	mm10_ERCC_SIRV	chr12	111759287	111794897	+	14	2329	37230	651725	ENSMUSG00000021288.18	ENCODEMT000651725	Klc1	ENCODEMT000651725	Known	NIC	None	0.05000000074505806	None	None	None	None
m54284U_191213_120042/154403658/ccs	PacBio_Hippocampus_Rep2	mm10_ERCC_SIRV	chr12	111759285	111794896	+	15	2379	37230	651728	ENSMUSG00000021288.18	ENCODEMT000651728	Klc1	ENCODEMT000651728	Known	NIC	None	0.05000000074505806	None	None	None	None
m54284U_191109_043049/113312151/ccs	PacBio_Cortex_Rep2	mm10_ERCC_SIRV	chr8	124722173	124734121	+	6	2325	26577	652009	ENSMUSG00000031982.5	ENCODEMT000652009	Arv1	ENCODEMT000652009	Known	NNC	None	0.30000001192092896	None	None	None	None
m54284U_191213_120042/155059056/ccs	PacBio_Hippocampus_Rep2	mm10_ERCC_SIRV	chr12	111759300	111794895	+	15	2399	37230	651723	ENSMUSG00000021288.18	ENCODEMT000651723	Klc1	ENCODEMT000651723	Known	NIC	None	0.15000000596046448	None	None	None	None
m54284U_191109_043049/116328034/ccs	PacBio_Cortex_Rep2	mm10_ERCC_SIRV	chr8	124722168	124734107	+	6	3653	26577	652017	ENSMUSG00000031982.5	ENCODEMT000652017	Arv1	ENCODEMT000652017	Known	NNC	None	0.30000001192092896	None	None	None	None
m54284U_191109_043049/130744499/ccs	PacBio_Cortex_Rep2	mm10_ERCC_SIRV	chr8	124722171	124724594	+	1	2427	26577	652010	ENSMUSG00000031982.5	ENCODEMT000652010	Arv1	ENCODEMT000652010	Known	Genomic	None	0.6499999761581421	None	None	None	None
m54284U_191213_120042/155583188/ccs	PacBio_Hippocampus_Rep2	mm10_ERCC_SIRV	chr12	111759298	111794900	+	14	2380	37230	651724	ENSMUSG00000021288.18	ENCODEMT000651724	Klc1	ENCODEMT000651724	Known	NIC	None	0.05000000074505806	None	None	None	None
m54284U_191213_120042/155781489/ccs	PacBio_Hippocampus_Rep2	mm10_ERCC_SIRV	chr12	111759266	111794895	+	15	2406	37230	651731	ENSMUSG00000021288.18	ENCODEMT000651731	Klc1	ENCODEMT000651731	Known	NIC	None	0.05000000074505806	None	None	None	None
m54284U_191212_053548/49546110/ccs	PacBio_Hippocampus_Rep1	mm10_ERCC_SIRV	chr8	124722165	124734111	+	6	2413	26577	652012	ENSMUSG00000031982.5	ENCODEMT000652012	Arv1	ENCODEMT000652012	Known	NIC	None	0.30000001192092896	None	None	None	None
m54284U_191213_120042/155846517/ccs	PacBio_Hippocampus_Rep2	mm10_ERCC_SIRV	chr12	111759287	111794898	+	14	2330	37230	651725	ENSMUSG00000021288.18	ENCODEMT000651725	Klc1	ENCODEMT000651725	Known	NIC	None	0.0	None	None	None	None
m54284U_191213_120042/156828396/ccs	PacBio_Hippocampus_Rep2	mm10_ERCC_SIRV	chr12	111759285	111794897	+	15	2380	37230	651728	ENSMUSG00000021288.18	ENCODEMT000651728	Klc1	ENCODEMT000651728	Known	NIC	None	0.05000000074505806	None	None	None	None
m54284U_191107_221739/69601687/ccs	PacBio_Cortex_Rep1	mm10_ERCC_SIRV	chr8	124722169	124734109	+	6	1034	26577	69515	ENSMUSG00000031982.5	ENSMUST00000212036.1	Arv1	Arv1-202	Known	Known	None	0.3499999940395355	None	None	None	None
m54284U_191213_120042/159712162/ccs	PacBio_Hippocampus_Rep2	mm10_ERCC_SIRV	chr12	111759287	111794897	+	14	2323	37230	651725	ENSMUSG00000021288.18	ENCODEMT000651725	Klc1	ENCODEMT000651725	Known	NIC	None	0.05000000074505806	None	None	None	None
m54284U_191213_120042/168691195/ccs	PacBio_Hippocampus_Rep2	mm10_ERCC_SIRV	chr12	111758874	111794895	+	14	2352	37230	97640	ENSMUSG00000021288.18	ENSMUST00000118471.7	Klc1	Klc1-202	Known	Known	None	0.05000000074505806	None	None	None	None
m54284U_191212_053548/17893386/ccs	PacBio_Hippocampus_Rep1	mm10_ERCC_SIRV	chr8	124722166	124734105	+	6	2406	26577	652012	ENSMUSG00000031982.5	ENCODEMT000652012	Arv1	ENCODEMT000652012	Known	NIC	None	0.3499999940395355	None	None	None	None
m54284U_191213_120042/170396281/ccs	PacBio_Hippocampus_Rep2	mm10_ERCC_SIRV	chr12	111758874	111794894	+	14	2351	37230	97640	ENSMUSG00000021288.18	ENSMUST00000118471.7	Klc1	Klc1-202	Known	Known	None	0.05000000074505806	None	None	None	None
m54284U_191213_120042/170787332/ccs	PacBio_Hippocampus_Rep2	mm10_ERCC_SIRV	chr12	111758874	111794896	+	14	2353	37230	97640	ENSMUSG00000021288.18	ENSMUST00000118471.7	Klc1	Klc1-202	Known	Known	None	0.05000000074505806	None	None	None	None
m54284U_191212_053548/18220794/ccs	PacBio_Hippocampus_Rep1	mm10_ERCC_SIRV	chr8	124722177	124734120	+	5	2947	26577	652014	ENSMUSG00000031982.5	ENCODEMT000652014	Arv1	ENCODEMT000652014	Known	NIC	None	0.30000001192092896	None	None	None	None
m54284U_191213_120042/171706466/ccs	PacBio_Hippocampus_Rep2	mm10_ERCC_SIRV	chr12	111758874	111794896	+	16	2687	37230	652018	ENSMUSG00000021288.18	ENCODEMT000652018	Klc1	ENCODEMT000652018	Known	NIC	None	0.05000000074505806	None	None	None	None
m54284U_191213_120042/175178188/ccs	PacBio_Hippocampus_Rep2	mm10_ERCC_SIRV	chr12	111759300	111794900	+	15	2404	37230	651723	ENSMUSG00000021288.18	ENCODEMT000651723	Klc1	ENCODEMT000651723	Known	NIC	None	0.05000000074505806	None	None	None	None
m54284U_191107_221739/16253046/ccs	PacBio_Cortex_Rep1	mm10_ERCC_SIRV	chr8	124722167	124734109	+	6	2409	26577	652012	ENSMUSG00000031982.5	ENCODEMT000652012	Arv1	ENCODEMT000652012	Known	NIC	None	0.3499999940395355	None	None	None	None
m54284U_191213_120042/178455362/ccs	PacBio_Hippocampus_Rep2	mm10_ERCC_SIRV	chr12	111759266	111794894	+	15	2405	37230	651731	ENSMUSG00000021288.18	ENCODEMT000651731	Klc1	ENCODEMT000651731	Known	NIC	None	0.05000000074505806	None	None	None	None
m54284U_191107_221739/3803222/ccs	PacBio_Cortex_Rep1	mm10_ERCC_SIRV	chr12	111759288	111794895	+	14	2320	37230	651725	ENSMUSG00000021288.18	ENCODEMT000651725	Klc1	ENCODEMT000651725	Known	NIC	None	0.05000000074505806	None	None	None	None
m54284U_191212_053548/70648177/ccs	PacBio_Hippocampus_Rep1	mm10_ERCC_SIRV	chr8	124722177	124734114	+	5	2898	26577	652008	ENSMUSG00000031982.5	ENCODEMT000652008	Arv1	ENCODEMT000652008	Known	ISM	Prefix	0.3499999940395355	None	None	None	None
m54284U_191107_221739/4786712/ccs	PacBio_Cortex_Rep1	mm10_ERCC_SIRV	chr12	111759286	111794894	+	15	2428	37230	651727	ENSMUSG00000021288.18	ENCODEMT000651727	Klc1	ENCODEMT000651727	Known	NIC	None	0.05000000074505806	None	None	None	None
m54284U_191107_221739/20775153/ccs	PacBio_Cortex_Rep1	mm10_ERCC_SIRV	chr12	111758855	111806708	+	15	2256	37230	651843	ENSMUSG00000021288.18	ENCODEMT000651843	Klc1	ENCODEMT000651843	Known	NIC	None	0.4000000059604645	None	None	None	None
m54284U_191107_221739/2623243/ccs	PacBio_Cortex_Rep1	mm10_ERCC_SIRV	chr8	124722171	124734117	+	6	1127	26577	69514	ENSMUSG00000031982.5	ENSMUST00000034463.3	Arv1	Arv1-201	Known	Known	None	0.25	None	None	None	None
m54284U_191107_221739/22282645/ccs	PacBio_Cortex_Rep1	mm10_ERCC_SIRV	chr12	111759286	111794731	+	15	2265	37230	651727	ENSMUSG00000021288.18	ENCODEMT000651727	Klc1	ENCODEMT000651727	Known	NIC	None	0.10000000149011612	None	None	None	None
m54284U_191107_221739/33554665/ccs	PacBio_Cortex_Rep1	mm10_ERCC_SIRV	chr12	111759286	111794895	+	15	2377	37230	651728	ENSMUSG00000021288.18	ENCODEMT000651728	Klc1	ENCODEMT000651728	Known	NIC	None	0.05000000074505806	None	None	None	None
m54284U_191107_221739/163579859/ccs	PacBio_Cortex_Rep1	mm10_ERCC_SIRV	chr8	124722179	124734119	+	5	2980	26577	652015	ENSMUSG00000031982.5	ENCODEMT000652015	Arv1	ENCODEMT000652015	Known	ISM	Prefix	0.3499999940395355	None	None	None	None
m54284U_191107_221739/64423933/ccs	PacBio_Cortex_Rep1	mm10_ERCC_SIRV	chr12	111759288	111794897	+	14	2328	37230	651725	ENSMUSG00000021288.18	ENCODEMT000651725	Klc1	ENCODEMT000651725	Known	NIC	None	0.05000000074505806	None	None	None	None
m54284U_191107_221739/69142478/ccs	PacBio_Cortex_Rep1	mm10_ERCC_SIRV	chr12	111759288	111794897	+	14	2328	37230	651725	ENSMUSG00000021288.18	ENCODEMT000651725	Klc1	ENCODEMT000651725	Known	NIC	None	0.05000000074505806	None	None	None	None
m54284U_191107_221739/165283236/ccs	PacBio_Cortex_Rep1	mm10_ERCC_SIRV	chr8	124722179	124734125	+	5	2944	26577	652014	ENSMUSG00000031982.5	ENCODEMT000652014	Arv1	ENCODEMT000652014	Known	NIC	None	0.3499999940395355	None	None	None	None
m54284U_191107_221739/75563942/ccs	PacBio_Cortex_Rep1	mm10_ERCC_SIRV	chr12	111758875	111794897	+	15	2433	37230	652019	ENSMUSG00000021288.18	ENCODEMT000652019	Klc1	ENCODEMT000652019	Known	NIC	None	0.0	None	None	None	None
m54284U_191107_221739/79693853/ccs	PacBio_Cortex_Rep1	mm10_ERCC_SIRV	chr12	111758875	111794893	+	14	2349	37230	97640	ENSMUSG00000021288.18	ENSMUST00000118471.7	Klc1	Klc1-202	Known	Known	None	0.05000000074505806	None	None	None	None
m54284U_191109_043049/108265695/ccs	PacBio_Cortex_Rep2	mm10_ERCC_SIRV	chr8	124722179	124734127	+	5	2988	26577	652015	ENSMUSG00000031982.5	ENCODEMT000652015	Arv1	ENCODEMT000652015	Known	ISM	Prefix	0.30000001192092896	None	None	None	None
m54284U_191107_221739/162924718/ccs	PacBio_Cortex_Rep1	mm10_ERCC_SIRV	chr12	111759267	111794894	+	15	2404	37230	651731	ENSMUSG00000021288.18	ENCODEMT000651731	Klc1	ENCODEMT000651731	Known	NIC	None	0.05000000074505806	None	None	None	None
m54284U_191107_221739/164103042/ccs	PacBio_Cortex_Rep1	mm10_ERCC_SIRV	chr12	111759267	111794896	+	15	2406	37230	651731	ENSMUSG00000021288.18	ENCODEMT000651731	Klc1	ENCODEMT000651731	Known	NIC	None	0.05000000074505806	None	None	None	None
m54284U_191109_043049/165478456/ccs	PacBio_Cortex_Rep2	mm10_ERCC_SIRV	chr8	124722179	124732428	+	5	1303	26577	652015	ENSMUSG00000031982.5	ENCODEMT000652015	Arv1	ENCODEMT000652015	Known	ISM	Prefix	0.10000000149011612	None	None	None	None
m54284U_191109_043049/27920694/ccs	PacBio_Cortex_Rep2	mm10_ERCC_SIRV	chr12	111758875	111806712	+	16	2385	37230	652020	ENSMUSG00000021288.18	ENCODEMT000652020	Klc1	ENCODEMT000652020	Known	NIC	None	0.3499999940395355	None	None	None	None
m54284U_191109_043049/32507155/ccs	PacBio_Cortex_Rep2	mm10_ERCC_SIRV	chr12	111759299	111794900	+	14	2379	37230	651724	ENSMUSG00000021288.18	ENCODEMT000651724	Klc1	ENCODEMT000651724	Known	NIC	None	0.05000000074505806	None	None	None	None
m54284U_191212_053548/65930518/ccs	PacBio_Hippocampus_Rep1	mm10_ERCC_SIRV	chr8	124722179	124733625	+	5	2500	26577	652015	ENSMUSG00000031982.5	ENCODEMT000652015	Arv1	ENCODEMT000652015	Known	ISM	Prefix	0.05000000074505806	None	None	None	None
m54284U_191109_043049/35653152/ccs	PacBio_Cortex_Rep2	mm10_ERCC_SIRV	chr12	111759301	111794898	+	15	2401	37230	651723	ENSMUSG00000021288.18	ENCODEMT000651723	Klc1	ENCODEMT000651723	Known	NIC	None	0.05000000074505806	None	None	None	None
m54284U_191109_043049/59966739/ccs	PacBio_Cortex_Rep2	mm10_ERCC_SIRV	chr12	111758875	111806713	+	16	2416	37230	97639	ENSMUSG00000021288.18	ENSMUST00000084941.11	Klc1	Klc1-201	Known	Known	None	0.3499999940395355	None	None	None	None
m54284U_191212_053548/80413056/ccs	PacBio_Hippocampus_Rep1	mm10_ERCC_SIRV	chr8	124722178	124734120	+	5	2903	26577	652008	ENSMUSG00000031982.5	ENCODEMT000652008	Arv1	ENCODEMT000652008	Known	ISM	Prefix	0.30000001192092896	None	None	None	None
m54284U_191109_043049/68354567/ccs	PacBio_Cortex_Rep2	mm10_ERCC_SIRV	chr12	111759288	111794898	+	14	2329	37230	651725	ENSMUSG00000021288.18	ENCODEMT000651725	Klc1	ENCODEMT000651725	Known	NIC	None	0.0	None	None	None	None
m54284U_191109_043049/108593215/ccs	PacBio_Cortex_Rep2	mm10_ERCC_SIRV	chr12	111759299	111794898	+	14	2377	37230	651724	ENSMUSG00000021288.18	ENCODEMT000651724	Klc1	ENCODEMT000651724	Known	NIC	None	0.05000000074505806	None	None	None	None
m54284U_191213_120042/158270318/ccs	PacBio_Hippocampus_Rep2	mm10_ERCC_SIRV	chr8	124722178	124734114	+	5	2897	26577	652008	ENSMUSG00000031982.5	ENCODEMT000652008	Arv1	ENCODEMT000652008	Known	ISM	Prefix	0.3499999940395355	None	None	None	None
m54284U_191109_043049/109316793/ccs	PacBio_Cortex_Rep2	mm10_ERCC_SIRV	chr12	111758870	111794897	+	14	2349	37230	651777	ENSMUSG00000021288.18	ENCODEMT000651777	Klc1	ENCODEMT000651777	Known	NIC	None	0.05000000074505806	None	None	None	None
m54284U_191109_043049/150144269/ccs	PacBio_Cortex_Rep2	mm10_ERCC_SIRV	chr12	111759267	111794896	+	15	2406	37230	651731	ENSMUSG00000021288.18	ENCODEMT000651731	Klc1	ENCODEMT000651731	Known	NIC	None	0.05000000074505806	None	None	None	None
m54284U_191107_221739/29556942/ccs	PacBio_Cortex_Rep1	mm10_ERCC_SIRV	chr8	124722187	124733604	+	5	2431	26577	652014	ENSMUSG00000031982.5	ENCODEMT000652014	Arv1	ENCODEMT000652014	Known	NIC	None	0.20000000298023224	None	None	None	None
m54284U_191212_053548/7801287/ccs	PacBio_Hippocampus_Rep1	mm10_ERCC_SIRV	chr12	111758875	111794886	+	14	2342	37230	97640	ENSMUSG00000021288.18	ENSMUST00000118471.7	Klc1	Klc1-202	Known	Known	None	0.20000000298023224	None	None	None	None
m54284U_191212_053548/12387704/ccs	PacBio_Hippocampus_Rep1	mm10_ERCC_SIRV	chr12	111758875	111806714	+	16	2417	37230	97639	ENSMUSG00000021288.18	ENSMUST00000084941.11	Klc1	Klc1-201	Known	Known	None	0.3499999940395355	None	None	None	None
m54284U_191212_053548/51053450/ccs	PacBio_Hippocampus_Rep1	mm10_ERCC_SIRV	chr8	124722194	124733571	+	5	2343	26577	652008	ENSMUSG00000031982.5	ENCODEMT000652008	Arv1	ENCODEMT000652008	Known	ISM	Prefix	0.4000000059604645	None	None	None	None
m54284U_191212_053548/20775941/ccs	PacBio_Hippocampus_Rep1	mm10_ERCC_SIRV	chr12	111759286	111794878	+	14	2342	37230	651726	ENSMUSG00000021288.18	ENCODEMT000651726	Klc1	ENCODEMT000651726	Known	NIC	None	0.44999998807907104	None	None	None	None
m54284U_191212_053548/54329726/ccs	PacBio_Hippocampus_Rep1	mm10_ERCC_SIRV	chr12	111758875	111794894	+	14	2325	37230	652021	ENSMUSG00000021288.18	ENCODEMT000652021	Klc1	ENCODEMT000652021	Known	NIC	None	0.05000000074505806	None	None	None	None
m54284U_191107_221739/132384636/ccs	PacBio_Cortex_Rep1	mm10_ERCC_SIRV	chr8	124722201	124732202	+	5	1055	26577	652015	ENSMUSG00000031982.5	ENCODEMT000652015	Arv1	ENCODEMT000652015	Known	ISM	Prefix	0.20000000298023224	None	None	None	None
m54284U_191212_053548/100336266/ccs	PacBio_Hippocampus_Rep1	mm10_ERCC_SIRV	chr12	111759286	111794895	+	15	2429	37230	651727	ENSMUSG00000021288.18	ENCODEMT000651727	Klc1	ENCODEMT000651727	Known	NIC	None	0.05000000074505806	None	None	None	None
m54284U_191212_053548/110562033/ccs	PacBio_Hippocampus_Rep1	mm10_ERCC_SIRV	chr12	111759288	111794896	+	14	2327	37230	651725	ENSMUSG00000021288.18	ENCODEMT000651725	Klc1	ENCODEMT000651725	Known	NIC	None	0.05000000074505806	None	None	None	None
m54284U_191212_053548/39191637/ccs	PacBio_Hippocampus_Rep1	mm10_ERCC_SIRV	chr8	124722190	124734109	+	6	2386	26577	652012	ENSMUSG00000031982.5	ENCODEMT000652012	Arv1	ENCODEMT000652012	Known	NIC	None	0.3499999940395355	None	None	None	None
m54284U_191212_053548/125045147/ccs	PacBio_Hippocampus_Rep1	mm10_ERCC_SIRV	chr12	111758875	111794895	+	14	2351	37230	97640	ENSMUSG00000021288.18	ENSMUST00000118471.7	Klc1	Klc1-202	Known	Known	None	0.05000000074505806	None	None	None	None
m54284U_191212_053548/138085272/ccs	PacBio_Hippocampus_Rep1	mm10_ERCC_SIRV	chr12	111758875	111794896	+	14	2352	37230	97640	ENSMUSG00000021288.18	ENSMUST00000118471.7	Klc1	Klc1-202	Known	Known	None	0.05000000074505806	None	None	None	None
m54284U_191213_120042/21694341/ccs	PacBio_Hippocampus_Rep2	mm10_ERCC_SIRV	chr8	124722193	124734109	+	6	1057	26577	652022	ENSMUSG00000031982.5	ENCODEMT000652022	Arv1	ENCODEMT000652022	Known	NIC	None	0.3499999940395355	None	None	None	None
m54284U_191212_053548/143854104/ccs	PacBio_Hippocampus_Rep1	mm10_ERCC_SIRV	chr12	111758875	111794895	+	14	2351	37230	97640	ENSMUSG00000021288.18	ENSMUST00000118471.7	Klc1	Klc1-202	Known	Known	None	0.05000000074505806	None	None	None	None
m54284U_191212_053548/156108094/ccs	PacBio_Hippocampus_Rep1	mm10_ERCC_SIRV	chr12	111758853	111794895	+	14	2367	37230	651927	ENSMUSG00000021288.18	ENCODEMT000651927	Klc1	ENCODEMT000651927	Known	NIC	None	0.05000000074505806	None	None	None	None
m54284U_191213_120042/27462103/ccs	PacBio_Hippocampus_Rep2	mm10_ERCC_SIRV	chr8	124722202	124734121	+	5	2944	26577	652015	ENSMUSG00000031982.5	ENCODEMT000652015	Arv1	ENCODEMT000652015	Known	ISM	Prefix	0.30000001192092896	None	None	None	None
m54284U_191212_053548/158598846/ccs	PacBio_Hippocampus_Rep1	mm10_ERCC_SIRV	chr12	111759288	111794896	+	14	2327	37230	651725	ENSMUSG00000021288.18	ENCODEMT000651725	Klc1	ENCODEMT000651725	Known	NIC	None	0.05000000074505806	None	None	None	None
m54284U_191212_053548/165807480/ccs	PacBio_Hippocampus_Rep1	mm10_ERCC_SIRV	chr12	111759286	111794896	+	15	2430	37230	651727	ENSMUSG00000021288.18	ENCODEMT000651727	Klc1	ENCODEMT000651727	Known	NIC	None	0.05000000074505806	None	None	None	None
m54284U_191109_043049/34865725/ccs	PacBio_Cortex_Rep2	mm10_ERCC_SIRV	chr8	124722204	124733675	+	5	2485	26577	652014	ENSMUSG00000031982.5	ENCODEMT000652014	Arv1	ENCODEMT000652014	Known	NIC	None	0.0	None	None	None	None
m54284U_191212_053548/178717997/ccs	PacBio_Hippocampus_Rep1	mm10_ERCC_SIRV	chr12	111758875	111794895	+	14	2351	37230	97640	ENSMUSG00000021288.18	ENSMUST00000118471.7	Klc1	Klc1-202	Known	Known	None	0.05000000074505806	None	None	None	None
m54284U_191212_053548/179634856/ccs	PacBio_Hippocampus_Rep1	mm10_ERCC_SIRV	chr12	111759077	111794897	+	14	2354	37230	651748	ENSMUSG00000021288.18	ENCODEMT000651748	Klc1	ENCODEMT000651748	Known	NNC	None	0.05000000074505806	None	None	None	None
m54284U_191212_053548/88081968/ccs	PacBio_Hippocampus_Rep1	mm10_ERCC_SIRV	chr8	124722196	124734118	+	6	2434	26577	652023	ENSMUSG00000031982.5	ENCODEMT000652023	Arv1	ENCODEMT000652023	Known	NIC	None	0.25	None	None	None	None
m54284U_191213_120042/1836243/ccs	PacBio_Hippocampus_Rep2	mm10_ERCC_SIRV	chr12	111759286	111794895	+	15	2429	37230	651727	ENSMUSG00000021288.18	ENCODEMT000651727	Klc1	ENCODEMT000651727	Known	NIC	None	0.05000000074505806	None	None	None	None
m54284U_191213_120042/2558815/ccs	PacBio_Hippocampus_Rep2	mm10_ERCC_SIRV	chr12	111759267	111794895	+	15	2405	37230	651731	ENSMUSG00000021288.18	ENCODEMT000651731	Klc1	ENCODEMT000651731	Known	NIC	None	0.05000000074505806	None	None	None	None
m54284U_191213_120042/12059905/ccs	PacBio_Hippocampus_Rep2	mm10_ERCC_SIRV	chr12	111759288	111794897	+	14	2328	37230	651725	ENSMUSG00000021288.18	ENCODEMT000651725	Klc1	ENCODEMT000651725	Known	NIC	None	0.05000000074505806	None	None	None	None
m54284U_191212_053548/173277780/ccs	PacBio_Hippocampus_Rep1	mm10_ERCC_SIRV	chr8	124722203	124734112	+	5	2870	26577	652008	ENSMUSG00000031982.5	ENCODEMT000652008	Arv1	ENCODEMT000652008	Known	ISM	Prefix	0.30000001192092896	None	None	None	None
m54284U_191213_120042/20185785/ccs	PacBio_Hippocampus_Rep2	mm10_ERCC_SIRV	chr12	111759301	111794898	+	15	2401	37230	651723	ENSMUSG00000021288.18	ENCODEMT000651723	Klc1	ENCODEMT000651723	Known	NIC	None	0.05000000074505806	None	None	None	None
m54284U_191213_120042/67766371/ccs	PacBio_Hippocampus_Rep2	mm10_ERCC_SIRV	chr12	111759299	111794900	+	14	2379	37230	651724	ENSMUSG00000021288.18	ENCODEMT000651724	Klc1	ENCODEMT000651724	Known	NIC	None	0.05000000074505806	None	None	None	None
m54284U_191107_221739/20579251/ccs	PacBio_Cortex_Rep1	mm10_ERCC_SIRV	chr8	124722205	124734121	+	5	2956	26577	652015	ENSMUSG00000031982.5	ENCODEMT000652015	Arv1	ENCODEMT000652015	Known	ISM	Prefix	0.30000001192092896	None	None	None	None
m54284U_191213_120042/102041950/ccs	PacBio_Hippocampus_Rep2	mm10_ERCC_SIRV	chr12	111759288	111794897	+	14	2328	37230	651725	ENSMUSG00000021288.18	ENCODEMT000651725	Klc1	ENCODEMT000651725	Known	NIC	None	0.05000000074505806	None	None	None	None
m54284U_191213_120042/123929294/ccs	PacBio_Hippocampus_Rep2	mm10_ERCC_SIRV	chr12	111759301	111794900	+	15	2403	37230	651723	ENSMUSG00000021288.18	ENCODEMT000651723	Klc1	ENCODEMT000651723	Known	NIC	None	0.05000000074505806	None	None	None	None
m54284U_191107_221739/36898277/ccs	PacBio_Cortex_Rep1	mm10_ERCC_SIRV	chr8	124722196	124734109	+	5	2910	26577	652011	ENSMUSG00000031982.5	ENCODEMT000652011	Arv1	ENCODEMT000652011	Known	NIC	None	0.3499999940395355	None	None	None	None
m54284U_191213_120042/132841968/ccs	PacBio_Hippocampus_Rep2	mm10_ERCC_SIRV	chr12	111758875	111794896	+	14	2352	37230	97640	ENSMUSG00000021288.18	ENSMUST00000118471.7	Klc1	Klc1-202	Known	Known	None	0.05000000074505806	None	None	None	None
m54284U_191213_120042/136120953/ccs	PacBio_Hippocampus_Rep2	mm10_ERCC_SIRV	chr12	111758875	111794894	+	14	2289	37230	652024	ENSMUSG00000021288.18	ENCODEMT000652024	Klc1	ENCODEMT000652024	Known	NNC	None	0.05000000074505806	None	None	None	None
m54284U_191107_221739/100075959/ccs	PacBio_Cortex_Rep1	mm10_ERCC_SIRV	chr8	124722205	124734120	+	5	2876	26577	652008	ENSMUSG00000031982.5	ENCODEMT000652008	Arv1	ENCODEMT000652008	Known	ISM	Prefix	0.30000001192092896	None	None	None	None
m54284U_191213_120042/143329090/ccs	PacBio_Hippocampus_Rep2	mm10_ERCC_SIRV	chr12	111759286	111794895	+	14	2375	37230	651726	ENSMUSG00000021288.18	ENCODEMT000651726	Klc1	ENCODEMT000651726	Known	NIC	None	0.05000000074505806	None	None	None	None
m54284U_191213_120042/154600119/ccs	PacBio_Hippocampus_Rep2	mm10_ERCC_SIRV	chr12	111759301	111794900	+	15	2403	37230	651723	ENSMUSG00000021288.18	ENCODEMT000651723	Klc1	ENCODEMT000651723	Known	NIC	None	0.05000000074505806	None	None	None	None
m54284U_191109_043049/146211216/ccs	PacBio_Cortex_Rep2	mm10_ERCC_SIRV	chr8	124722198	124734123	+	6	2348	26577	652025	ENSMUSG00000031982.5	ENCODEMT000652025	Arv1	ENCODEMT000652025	Known	NIC	None	0.30000001192092896	None	None	None	None
m54284U_191213_120042/179374008/ccs	PacBio_Hippocampus_Rep2	mm10_ERCC_SIRV	chr12	111759288	111794895	+	14	2326	37230	651725	ENSMUSG00000021288.18	ENCODEMT000651725	Klc1	ENCODEMT000651725	Known	NIC	None	0.05000000074505806	None	None	None	None
m54284U_191107_221739/9831705/ccs	PacBio_Cortex_Rep1	mm10_ERCC_SIRV	chr12	111759287	111794894	+	15	2427	37230	651727	ENSMUSG00000021288.18	ENCODEMT000651727	Klc1	ENCODEMT000651727	Known	NIC	None	0.05000000074505806	None	None	None	None
m54284U_191212_053548/108331580/ccs	PacBio_Hippocampus_Rep1	mm10_ERCC_SIRV	chr8	124722165	124734102	+	6	2321	26577	652025	ENSMUSG00000031982.5	ENCODEMT000652025	Arv1	ENCODEMT000652025	Known	NIC	None	0.25	None	None	None	None
m54284U_191107_221739/36636557/ccs	PacBio_Cortex_Rep1	mm10_ERCC_SIRV	chr12	111759289	111794897	+	14	2327	37230	651725	ENSMUSG00000021288.18	ENCODEMT000651725	Klc1	ENCODEMT000651725	Known	NIC	None	0.05000000074505806	None	None	None	None
m54284U_191107_221739/37160892/ccs	PacBio_Cortex_Rep1	mm10_ERCC_SIRV	chr12	111758876	111794896	+	15	2463	37230	652026	ENSMUSG00000021288.18	ENCODEMT000652026	Klc1	ENCODEMT000652026	Known	NNC	None	0.05000000074505806	None	None	None	None
m54284U_191107_221739/43189614/ccs	PacBio_Cortex_Rep1	mm10_ERCC_SIRV	chr12	111758876	111794895	+	14	2350	37230	97640	ENSMUSG00000021288.18	ENSMUST00000118471.7	Klc1	Klc1-202	Known	Known	None	0.05000000074505806	None	None	None	None
m54284U_191213_120042/41223236/ccs	PacBio_Hippocampus_Rep2	mm10_ERCC_SIRV	chr8	124722212	124734129	+	5	2957	26577	652015	ENSMUSG00000031982.5	ENCODEMT000652015	Arv1	ENCODEMT000652015	Known	ISM	Prefix	0.30000001192092896	None	None	None	None
m54284U_191107_221739/44368790/ccs	PacBio_Cortex_Rep1	mm10_ERCC_SIRV	chr12	111759300	111794900	+	14	2378	37230	651724	ENSMUSG00000021288.18	ENCODEMT000651724	Klc1	ENCODEMT000651724	Known	NIC	None	0.05000000074505806	None	None	None	None
m54284U_191107_221739/55247121/ccs	PacBio_Cortex_Rep1	mm10_ERCC_SIRV	chr12	111758876	111794896	+	14	2343	37230	97640	ENSMUSG00000021288.18	ENSMUST00000118471.7	Klc1	Klc1-202	Known	Known	None	0.05000000074505806	None	None	None	None
m54284U_191213_120042/112067413/ccs	PacBio_Hippocampus_Rep2	mm10_ERCC_SIRV	chr8	124722212	124734131	+	5	2917	26577	652014	ENSMUSG00000031982.5	ENCODEMT000652014	Arv1	ENCODEMT000652014	Known	NIC	None	0.30000001192092896	None	None	None	None
m54284U_191107_221739/58655355/ccs	PacBio_Cortex_Rep1	mm10_ERCC_SIRV	chr12	111759302	111794900	+	15	2402	37230	651723	ENSMUSG00000021288.18	ENCODEMT000651723	Klc1	ENCODEMT000651723	Known	NIC	None	0.05000000074505806	None	None	None	None
m54284U_191107_221739/65864243/ccs	PacBio_Cortex_Rep1	mm10_ERCC_SIRV	chr12	111758876	111794896	+	14	2351	37230	97640	ENSMUSG00000021288.18	ENSMUST00000118471.7	Klc1	Klc1-202	Known	Known	None	0.05000000074505806	None	None	None	None
m54284U_191213_120042/159713223/ccs	PacBio_Hippocampus_Rep2	mm10_ERCC_SIRV	chr8	124722204	124734109	+	6	2335	26577	652027	ENSMUSG00000031982.5	ENCODEMT000652027	Arv1	ENCODEMT000652027	Known	NIC	None	0.3499999940395355	None	None	None	None
m54284U_191107_221739/69208683/ccs	PacBio_Cortex_Rep1	mm10_ERCC_SIRV	chr12	111759289	111794897	+	14	2327	37230	651725	ENSMUSG00000021288.18	ENCODEMT000651725	Klc1	ENCODEMT000651725	Known	NIC	None	0.05000000074505806	None	None	None	None
m54284U_191107_221739/76940308/ccs	PacBio_Cortex_Rep1	mm10_ERCC_SIRV	chr12	111758876	111794894	+	14	2349	37230	97640	ENSMUSG00000021288.18	ENSMUST00000118471.7	Klc1	Klc1-202	Known	Known	None	0.05000000074505806	None	None	None	None
m54284U_191109_043049/27787910/ccs	PacBio_Cortex_Rep2	mm10_ERCC_SIRV	chr8	124722210	124734120	+	6	2287	26577	652009	ENSMUSG00000031982.5	ENCODEMT000652009	Arv1	ENCODEMT000652009	Known	NNC	None	0.3499999940395355	None	None	None	None
m54284U_191107_221739/99812070/ccs	PacBio_Cortex_Rep1	mm10_ERCC_SIRV	chr12	111759287	111794899	+	14	2356	37230	651726	ENSMUSG00000021288.18	ENCODEMT000651726	Klc1	ENCODEMT000651726	Known	NIC	None	0.0	None	None	None	None
m54284U_191107_221739/102564957/ccs	PacBio_Cortex_Rep1	mm10_ERCC_SIRV	chr12	111759287	111794897	+	15	2430	37230	651727	ENSMUSG00000021288.18	ENCODEMT000651727	Klc1	ENCODEMT000651727	Known	NIC	None	0.0	None	None	None	None
m54284U_191213_120042/99617070/ccs	PacBio_Hippocampus_Rep2	mm10_ERCC_SIRV	chr8	124722166	124733676	+	6	1894	26577	652025	ENSMUSG00000031982.5	ENCODEMT000652025	Arv1	ENCODEMT000652025	Known	NIC	None	0.0	None	None	None	None
m54284U_191107_221739/118490127/ccs	PacBio_Cortex_Rep1	mm10_ERCC_SIRV	chr12	111759287	111794894	+	15	2427	37230	651727	ENSMUSG00000021288.18	ENCODEMT000651727	Klc1	ENCODEMT000651727	Known	NIC	None	0.05000000074505806	None	None	None	None
m54284U_191107_221739/118752930/ccs	PacBio_Cortex_Rep1	mm10_ERCC_SIRV	chr12	111759302	111794900	+	15	2402	37230	651723	ENSMUSG00000021288.18	ENCODEMT000651723	Klc1	ENCODEMT000651723	Known	NIC	None	0.05000000074505806	None	None	None	None
m54284U_191213_120042/124649525/ccs	PacBio_Hippocampus_Rep2	mm10_ERCC_SIRV	chr8	124722212	124734124	+	6	2289	26577	652009	ENSMUSG00000031982.5	ENCODEMT000652009	Arv1	ENCODEMT000652009	Known	NNC	None	0.30000001192092896	None	None	None	None
m54284U_191107_221739/121438704/ccs	PacBio_Cortex_Rep1	mm10_ERCC_SIRV	chr12	111758876	111794896	+	14	2351	37230	97640	ENSMUSG00000021288.18	ENSMUST00000118471.7	Klc1	Klc1-202	Known	Known	None	0.05000000074505806	None	None	None	None
m54284U_191213_120042/162201843/ccs	PacBio_Hippocampus_Rep2	mm10_ERCC_SIRV	chr8	124722210	124724796	+	1	2590	26577	652010	ENSMUSG00000031982.5	ENCODEMT000652010	Arv1	ENCODEMT000652010	Known	Genomic	None	0.75	None	None	None	None
m54284U_191107_221739/123076719/ccs	PacBio_Cortex_Rep1	mm10_ERCC_SIRV	chr12	111759302	111794900	+	15	2402	37230	651723	ENSMUSG00000021288.18	ENCODEMT000651723	Klc1	ENCODEMT000651723	Known	NIC	None	0.05000000074505806	None	None	None	None
m54284U_191107_221739/139723559/ccs	PacBio_Cortex_Rep1	mm10_ERCC_SIRV	chr12	111759268	111794896	+	15	2405	37230	651731	ENSMUSG00000021288.18	ENCODEMT000651731	Klc1	ENCODEMT000651731	Known	NIC	None	0.05000000074505806	None	None	None	None
m54284U_191212_053548/48433713/ccs	PacBio_Hippocampus_Rep1	mm10_ERCC_SIRV	chr8	124722217	124734136	+	5	2917	26577	652014	ENSMUSG00000031982.5	ENCODEMT000652014	Arv1	ENCODEMT000652014	Known	NIC	None	0.25	None	None	None	None
m54284U_191107_221739/148572571/ccs	PacBio_Cortex_Rep1	mm10_ERCC_SIRV	chr12	111759302	111794900	+	15	2402	37230	651723	ENSMUSG00000021288.18	ENCODEMT000651723	Klc1	ENCODEMT000651723	Known	NIC	None	0.05000000074505806	None	None	None	None
m54284U_191107_221739/150668795/ccs	PacBio_Cortex_Rep1	mm10_ERCC_SIRV	chr12	111759302	111794900	+	15	2402	37230	651723	ENSMUSG00000021288.18	ENCODEMT000651723	Klc1	ENCODEMT000651723	Known	NIC	None	0.05000000074505806	None	None	None	None
m54284U_191107_221739/60490348/ccs	PacBio_Cortex_Rep1	mm10_ERCC_SIRV	chr8	124722167	124734121	+	6	2325	26577	652027	ENSMUSG00000031982.5	ENCODEMT000652027	Arv1	ENCODEMT000652027	Known	NIC	None	0.30000001192092896	None	None	None	None
m54284U_191107_221739/161939559/ccs	PacBio_Cortex_Rep1	mm10_ERCC_SIRV	chr12	111759289	111794897	+	14	2327	37230	651725	ENSMUSG00000021288.18	ENCODEMT000651725	Klc1	ENCODEMT000651725	Known	NIC	None	0.05000000074505806	None	None	None	None
m54284U_191107_221739/161939584/ccs	PacBio_Cortex_Rep1	mm10_ERCC_SIRV	chr12	111758876	111806708	+	16	2410	37230	97639	ENSMUSG00000021288.18	ENSMUST00000084941.11	Klc1	Klc1-201	Known	Known	None	0.44999998807907104	None	None	None	None
m54284U_191212_053548/101779689/ccs	PacBio_Hippocampus_Rep1	mm10_ERCC_SIRV	chr8	124722167	124733676	+	6	1894	26577	652027	ENSMUSG00000031982.5	ENCODEMT000652027	Arv1	ENCODEMT000652027	Known	NIC	None	0.0	None	None	None	None
m54284U_191107_221739/169477895/ccs	PacBio_Cortex_Rep1	mm10_ERCC_SIRV	chr12	111758876	111794896	+	14	2351	37230	97640	ENSMUSG00000021288.18	ENSMUST00000118471.7	Klc1	Klc1-202	Known	Known	None	0.05000000074505806	None	None	None	None
m54284U_191109_043049/1968785/ccs	PacBio_Cortex_Rep2	mm10_ERCC_SIRV	chr12	111758876	111806713	+	16	2415	37230	97639	ENSMUSG00000021288.18	ENSMUST00000084941.11	Klc1	Klc1-201	Known	Known	None	0.3499999940395355	None	None	None	None
m54284U_191107_221739/169609744/ccs	PacBio_Cortex_Rep1	mm10_ERCC_SIRV	chr8	124722218	124734111	+	6	987	26577	69515	ENSMUSG00000031982.5	ENSMUST00000212036.1	Arv1	Arv1-202	Known	Known	None	0.30000001192092896	None	None	None	None
m54284U_191109_043049/3801736/ccs	PacBio_Cortex_Rep2	mm10_ERCC_SIRV	chr12	111759287	111794896	+	15	2429	37230	651727	ENSMUSG00000021288.18	ENCODEMT000651727	Klc1	ENCODEMT000651727	Known	NIC	None	0.05000000074505806	None	None	None	None
m54284U_191109_043049/11470852/ccs	PacBio_Cortex_Rep2	mm10_ERCC_SIRV	chr12	111758876	111806720	+	16	2383	37230	652028	ENSMUSG00000021288.18	ENCODEMT000652028	Klc1	ENCODEMT000652028	Known	NNC	None	0.4000000059604645	None	None	None	None
m54284U_191109_043049/14549635/ccs	PacBio_Cortex_Rep2	mm10_ERCC_SIRV	chr12	111758876	111794896	+	14	2351	37230	97640	ENSMUSG00000021288.18	ENSMUST00000118471.7	Klc1	Klc1-202	Known	Known	None	0.05000000074505806	None	None	None	None
m54284U_191107_221739/161876811/ccs	PacBio_Cortex_Rep1	mm10_ERCC_SIRV	chr8	124722234	124733604	+	5	2384	26577	652014	ENSMUSG00000031982.5	ENCODEMT000652014	Arv1	ENCODEMT000652014	Known	NIC	None	0.20000000298023224	None	None	None	None
m54284U_191109_043049/28049797/ccs	PacBio_Cortex_Rep2	mm10_ERCC_SIRV	chr12	111758876	111794896	+	14	2351	37230	97640	ENSMUSG00000021288.18	ENSMUST00000118471.7	Klc1	Klc1-202	Known	Known	None	0.05000000074505806	None	None	None	None
m54284U_191109_043049/47777768/ccs	PacBio_Cortex_Rep2	mm10_ERCC_SIRV	chr12	111759302	111794898	+	15	2400	37230	651723	ENSMUSG00000021288.18	ENCODEMT000651723	Klc1	ENCODEMT000651723	Known	NIC	None	0.05000000074505806	None	None	None	None
m54284U_191213_120042/144704207/ccs	PacBio_Hippocampus_Rep2	mm10_ERCC_SIRV	chr8	124722274	124734048	+	5	2735	26577	652008	ENSMUSG00000031982.5	ENCODEMT000652008	Arv1	ENCODEMT000652008	Known	ISM	Prefix	0.15000000596046448	None	None	None	None
m54284U_191109_043049/55117434/ccs	PacBio_Cortex_Rep2	mm10_ERCC_SIRV	chr12	111758876	111794894	+	14	2349	37230	97640	ENSMUSG00000021288.18	ENSMUST00000118471.7	Klc1	Klc1-202	Known	Known	None	0.05000000074505806	None	None	None	None
m54284U_191109_043049/31459161/ccs	PacBio_Cortex_Rep2	mm10_ERCC_SIRV	chr8	124724187	124723744	-	1	444	98172	652029	ENCODEMG000098172	ENCODEMT000652029	ENCODEMG000098172	ENCODEMT000652029	Antisense	Antisense	None	0.8999999761581421	None	None	None	None
m54284U_191109_043049/64291900/ccs	PacBio_Cortex_Rep2	mm10_ERCC_SIRV	chr12	111758876	111794896	+	14	2351	37230	97640	ENSMUSG00000021288.18	ENSMUST00000118471.7	Klc1	Klc1-202	Known	Known	None	0.05000000074505806	None	None	None	None
m54284U_191213_120042/30541537/ccs	PacBio_Hippocampus_Rep2	mm10_ERCC_SIRV	chr8	124728482	124723744	-	2	1746	98173	652030	ENCODEMG000098173	ENCODEMT000652030	ENCODEMG000098173	ENCODEMT000652030	Antisense	Antisense	None	0.8999999761581421	None	None	None	None
m54284U_191109_043049/67174976/ccs	PacBio_Cortex_Rep2	mm10_ERCC_SIRV	chr12	111758876	111794895	+	14	2323	37230	97640	ENSMUSG00000021288.18	ENSMUST00000118471.7	Klc1	Klc1-202	Known	Known	None	0.05000000074505806	None	None	None	None
m54284U_191109_043049/71829447/ccs	PacBio_Cortex_Rep2	mm10_ERCC_SIRV	chr12	111758876	111794894	+	14	2349	37230	97640	ENSMUSG00000021288.18	ENSMUST00000118471.7	Klc1	Klc1-202	Known	Known	None	0.05000000074505806	None	None	None	None
m54284U_191213_120042/43058116/ccs	PacBio_Hippocampus_Rep2	mm10_ERCC_SIRV	chr8	124724301	124734112	+	5	1905	26577	652031	ENSMUSG00000031982.5	ENCODEMT000652031	Arv1	ENCODEMT000652031	Known	ISM	Suffix	0.30000001192092896	None	None	None	None
m54284U_191109_043049/77202014/ccs	PacBio_Cortex_Rep2	mm10_ERCC_SIRV	chr12	111758876	111794896	+	14	2351	37230	97640	ENSMUSG00000021288.18	ENSMUST00000118471.7	Klc1	Klc1-202	Known	Known	None	0.05000000074505806	None	None	None	None
m54284U_191109_043049/82970450/ccs	PacBio_Cortex_Rep2	mm10_ERCC_SIRV	chr12	111759287	111794897	+	15	2378	37230	651728	ENSMUSG00000021288.18	ENCODEMT000651728	Klc1	ENCODEMT000651728	Known	NIC	None	0.05000000074505806	None	None	None	None
m54284U_191107_221739/69796217/ccs	PacBio_Cortex_Rep1	mm10_ERCC_SIRV	chr8	124727579	124725846	-	1	1734	98173	652032	ENCODEMG000098173	ENCODEMT000652032	ENCODEMG000098173	ENCODEMT000652032	Antisense	Genomic	None	0.75	None	None	None	None
m54284U_191109_043049/83100025/ccs	PacBio_Cortex_Rep2	mm10_ERCC_SIRV	chr12	111759302	111794900	+	15	2402	37230	651723	ENSMUSG00000021288.18	ENCODEMT000651723	Klc1	ENCODEMT000651723	Known	NIC	None	0.05000000074505806	None	None	None	None
m54284U_191107_221739/88670414/ccs	PacBio_Cortex_Rep1	mm10_ERCC_SIRV	chr8	124727576	124725846	-	1	1731	98173	652032	ENCODEMG000098173	ENCODEMT000652032	ENCODEMG000098173	ENCODEMT000652032	Antisense	Genomic	None	0.75	None	None	None	None
m54284U_191107_221739/140837686/ccs	PacBio_Cortex_Rep1	mm10_ERCC_SIRV	chr8	124728301	124725846	-	1	2456	98173	652032	ENCODEMG000098173	ENCODEMT000652032	ENCODEMG000098173	ENCODEMT000652032	Antisense	Genomic	None	0.75	None	None	None	None
m54284U_191107_221739/172557966/ccs	PacBio_Cortex_Rep1	mm10_ERCC_SIRV	chr8	124727576	124725846	-	1	1731	98173	652032	ENCODEMG000098173	ENCODEMT000652032	ENCODEMG000098173	ENCODEMT000652032	Antisense	Genomic	None	0.75	None	None	None	None
m54284U_191109_043049/113968167/ccs	PacBio_Cortex_Rep2	mm10_ERCC_SIRV	chr12	111758876	111794896	+	14	2351	37230	97640	ENSMUSG00000021288.18	ENSMUST00000118471.7	Klc1	Klc1-202	Known	Known	None	0.05000000074505806	None	None	None	None
m54284U_191109_043049/29231562/ccs	PacBio_Cortex_Rep2	mm10_ERCC_SIRV	chr8	124727579	124725846	-	1	1734	98173	652032	ENCODEMG000098173	ENCODEMT000652032	ENCODEMG000098173	ENCODEMT000652032	Antisense	Genomic	None	0.75	None	None	None	None
m54284U_191213_120042/38340052/ccs	PacBio_Hippocampus_Rep2	mm10_ERCC_SIRV	chr8	124727579	124725846	-	1	1734	98173	652032	ENCODEMG000098173	ENCODEMT000652032	ENCODEMG000098173	ENCODEMT000652032	Antisense	Genomic	None	0.75	None	None	None	None
m54284U_191109_043049/117966473/ccs	PacBio_Cortex_Rep2	mm10_ERCC_SIRV	chr12	111759268	111794896	+	15	2405	37230	651731	ENSMUSG00000021288.18	ENCODEMT000651731	Klc1	ENCODEMT000651731	Known	NIC	None	0.05000000074505806	None	None	None	None
m54284U_191109_043049/122685452/ccs	PacBio_Cortex_Rep2	mm10_ERCC_SIRV	chr12	111758876	111794896	+	14	2351	37230	97640	ENSMUSG00000021288.18	ENSMUST00000118471.7	Klc1	Klc1-202	Known	Known	None	0.05000000074505806	None	None	None	None
m54284U_191212_053548/80873252/ccs	PacBio_Hippocampus_Rep1	mm10_ERCC_SIRV	chr8	124728036	124730174	+	1	2139	26577	652033	ENSMUSG00000031982.5	ENCODEMT000652033	Arv1	ENCODEMT000652033	Known	Genomic	None	0.699999988079071	None	None	None	None
m54284U_191109_043049/135266344/ccs	PacBio_Cortex_Rep2	mm10_ERCC_SIRV	chr12	111759302	111794900	+	15	2396	37230	651723	ENSMUSG00000021288.18	ENCODEMT000651723	Klc1	ENCODEMT000651723	Known	NIC	None	0.05000000074505806	None	None	None	None
m54284U_191109_043049/150930141/ccs	PacBio_Cortex_Rep2	mm10_ERCC_SIRV	chr12	111758856	111794897	+	15	2388	37230	651854	ENSMUSG00000021288.18	ENCODEMT000651854	Klc1	ENCODEMT000651854	Known	NIC	None	0.05000000074505806	None	None	None	None
m54284U_191107_221739/73009549/ccs	PacBio_Cortex_Rep1	mm10_ERCC_SIRV	chr8	124731914	124734109	+	2	1620	26577	652034	ENSMUSG00000031982.5	ENCODEMT000652034	Arv1	ENCODEMT000652034	Known	ISM	Suffix	0.3499999940395355	None	None	None	None
m54284U_191109_043049/158139847/ccs	PacBio_Cortex_Rep2	mm10_ERCC_SIRV	chr12	111758856	111806711	+	15	2258	37230	651843	ENSMUSG00000021288.18	ENCODEMT000651843	Klc1	ENCODEMT000651843	Known	NIC	None	0.3499999940395355	None	None	None	None
m54284U_191109_043049/159580721/ccs	PacBio_Cortex_Rep2	mm10_ERCC_SIRV	chr12	111759302	111794898	+	15	2400	37230	651723	ENSMUSG00000021288.18	ENCODEMT000651723	Klc1	ENCODEMT000651723	Known	NIC	None	0.05000000074505806	None	None	None	None
m54284U_191107_221739/98239153/ccs	PacBio_Cortex_Rep1	mm10_ERCC_SIRV	chr8	124732242	124734104	+	1	1863	26577	652035	ENSMUSG00000031982.5	ENCODEMT000652035	Arv1	ENCODEMT000652035	Known	Genomic	None	0.30000001192092896	None	None	None	None
m54284U_191109_043049/71828858/ccs	PacBio_Cortex_Rep2	mm10_ERCC_SIRV	chr8	124733890	124738206	+	1	4490	26577	652035	ENSMUSG00000031982.5	ENCODEMT000652035	Arv1	ENCODEMT000652035	Known	Genomic	None	0.30000001192092896	None	None	None	None
m54284U_191109_043049/162463879/ccs	PacBio_Cortex_Rep2	mm10_ERCC_SIRV	chr12	111758876	111806706	+	16	2408	37230	97639	ENSMUSG00000021288.18	ENSMUST00000084941.11	Klc1	Klc1-201	Known	Known	None	0.44999998807907104	None	None	None	None
m54284U_191213_120042/116983301/ccs	PacBio_Hippocampus_Rep2	mm10_ERCC_SIRV	chr8	124734265	124738125	+	1	3861	98174	652036	ENCODEMG000098174	ENCODEMT000652036	ENCODEMG000098174	ENCODEMT000652036	Intergenic	Intergenic	None	0.15000000596046448	None	None	None	None
m54284U_191109_043049/165546615/ccs	PacBio_Cortex_Rep2	mm10_ERCC_SIRV	chr12	111759300	111794899	+	14	2377	37230	651724	ENSMUSG00000021288.18	ENCODEMT000651724	Klc1	ENCODEMT000651724	Known	NIC	None	0.05000000074505806	None	None	None	None
m54284U_191109_043049/13108910/ccs	PacBio_Cortex_Rep2	mm10_ERCC_SIRV	chr8	124735639	124738250	+	1	2406	98174	652036	ENCODEMG000098174	ENCODEMT000652036	ENCODEMG000098174	ENCODEMT000652036	Intergenic	Intergenic	None	0.3499999940395355	None	None	None	None
m54284U_191109_043049/167316166/ccs	PacBio_Cortex_Rep2	mm10_ERCC_SIRV	chr12	111758876	111794896	+	14	2351	37230	97640	ENSMUSG00000021288.18	ENSMUST00000118471.7	Klc1	Klc1-202	Known	Known	None	0.05000000074505806	None	None	None	None
m54284U_191212_053548/4259884/ccs	PacBio_Hippocampus_Rep1	mm10_ERCC_SIRV	chr12	111759287	111794896	+	15	2429	37230	651727	ENSMUSG00000021288.18	ENCODEMT000651727	Klc1	ENCODEMT000651727	Known	NIC	None	0.05000000074505806	None	None	None	None
m54284U_191212_053548/6620891/ccs	PacBio_Hippocampus_Rep1	mm10_ERCC_SIRV	chr12	111759287	111794896	+	15	2429	37230	651727	ENSMUSG00000021288.18	ENCODEMT000651727	Klc1	ENCODEMT000651727	Known	NIC	None	0.05000000074505806	None	None	None	None
m54284U_191213_120042/70257178/ccs	PacBio_Hippocampus_Rep2	mm10_ERCC_SIRV	chr8	124751846	124740258	-	2	1351	26578	69517	ENSMUSG00000043068.6	ENSMUST00000055257.6	Fam89a	Fam89a-201	Known	Known	None	0.25	None	None	None	None
m54284U_191212_053548/7340635/ccs	PacBio_Hippocampus_Rep1	mm10_ERCC_SIRV	chr12	111759289	111794896	+	14	2326	37230	651725	ENSMUSG00000021288.18	ENCODEMT000651725	Klc1	ENCODEMT000651725	Known	NIC	None	0.05000000074505806	None	None	None	None
m54284U_191212_053548/8650780/ccs	PacBio_Hippocampus_Rep1	mm10_ERCC_SIRV	chr12	111759287	111794896	+	15	2429	37230	651727	ENSMUSG00000021288.18	ENCODEMT000651727	Klc1	ENCODEMT000651727	Known	NIC	None	0.05000000074505806	None	None	None	None
m54284U_191213_120042/94175759/ccs	PacBio_Hippocampus_Rep2	mm10_ERCC_SIRV	chr8	124751838	124740258	-	2	1343	26578	69517	ENSMUSG00000043068.6	ENSMUST00000055257.6	Fam89a	Fam89a-201	Known	Known	None	0.25	None	None	None	None
m54284U_191212_053548/9896922/ccs	PacBio_Hippocampus_Rep1	mm10_ERCC_SIRV	chr12	111759289	111794897	+	14	2327	37230	651725	ENSMUSG00000021288.18	ENCODEMT000651725	Klc1	ENCODEMT000651725	Known	NIC	None	0.05000000074505806	None	None	None	None
m54284U_191212_053548/10749424/ccs	PacBio_Hippocampus_Rep1	mm10_ERCC_SIRV	chr12	111759268	111794895	+	15	2404	37230	651731	ENSMUSG00000021288.18	ENCODEMT000651731	Klc1	ENCODEMT000651731	Known	NIC	None	0.05000000074505806	None	None	None	None
m54284U_191213_120042/114624802/ccs	PacBio_Hippocampus_Rep2	mm10_ERCC_SIRV	chr8	124751723	124740258	-	2	1228	26578	69517	ENSMUSG00000043068.6	ENSMUST00000055257.6	Fam89a	Fam89a-201	Known	Known	None	0.25	None	None	None	None
m54284U_191212_053548/11600932/ccs	PacBio_Hippocampus_Rep1	mm10_ERCC_SIRV	chr12	111759287	111794897	+	15	2378	37230	651728	ENSMUSG00000021288.18	ENCODEMT000651728	Klc1	ENCODEMT000651728	Known	NIC	None	0.05000000074505806	None	None	None	None
m54284U_191212_053548/13043722/ccs	PacBio_Hippocampus_Rep1	mm10_ERCC_SIRV	chr12	111758876	111794896	+	14	2351	37230	97640	ENSMUSG00000021288.18	ENSMUST00000118471.7	Klc1	Klc1-202	Known	Known	None	0.05000000074505806	None	None	None	None
m54284U_191212_053548/156305191/ccs	PacBio_Hippocampus_Rep1	mm10_ERCC_SIRV	chr8	124751835	124740259	-	2	1339	26578	69517	ENSMUSG00000043068.6	ENSMUST00000055257.6	Fam89a	Fam89a-201	Known	Known	None	0.25	None	None	None	None
m54284U_191212_053548/17696976/ccs	PacBio_Hippocampus_Rep1	mm10_ERCC_SIRV	chr12	111758876	111794896	+	14	2351	37230	97640	ENSMUSG00000021288.18	ENSMUST00000118471.7	Klc1	Klc1-202	Known	Known	None	0.05000000074505806	None	None	None	None
m54284U_191212_053548/20054047/ccs	PacBio_Hippocampus_Rep1	mm10_ERCC_SIRV	chr12	111759289	111794895	+	14	2325	37230	651725	ENSMUSG00000021288.18	ENCODEMT000651725	Klc1	ENCODEMT000651725	Known	NIC	None	0.05000000074505806	None	None	None	None
m54284U_191212_053548/20317794/ccs	PacBio_Hippocampus_Rep1	mm10_ERCC_SIRV	chr12	111759287	111794895	+	15	2376	37230	651728	ENSMUSG00000021288.18	ENCODEMT000651728	Klc1	ENCODEMT000651728	Known	NIC	None	0.05000000074505806	None	None	None	None
m54284U_191212_053548/88541146/ccs	PacBio_Hippocampus_Rep1	mm10_ERCC_SIRV	chr8	124751862	124740260	-	2	1373	26578	69517	ENSMUSG00000043068.6	ENSMUST00000055257.6	Fam89a	Fam89a-201	Known	Known	None	0.25	None	None	None	None
m54284U_191212_053548/22675824/ccs	PacBio_Hippocampus_Rep1	mm10_ERCC_SIRV	chr12	111758876	111794896	+	14	2351	37230	97640	ENSMUSG00000021288.18	ENSMUST00000118471.7	Klc1	Klc1-202	Known	Known	None	0.05000000074505806	None	None	None	None
m54284U_191212_053548/23790397/ccs	PacBio_Hippocampus_Rep1	mm10_ERCC_SIRV	chr12	111759287	111794894	+	15	2427	37230	651727	ENSMUSG00000021288.18	ENCODEMT000651727	Klc1	ENCODEMT000651727	Known	NIC	None	0.05000000074505806	None	None	None	None
m54284U_191213_120042/115737378/ccs	PacBio_Hippocampus_Rep2	mm10_ERCC_SIRV	chr8	124751871	124740260	-	2	1374	26578	69517	ENSMUSG00000043068.6	ENSMUST00000055257.6	Fam89a	Fam89a-201	Known	Known	None	0.25	None	None	None	None
m54284U_191212_053548/26216195/ccs	PacBio_Hippocampus_Rep1	mm10_ERCC_SIRV	chr12	111758876	111794894	+	14	2349	37230	97640	ENSMUSG00000021288.18	ENSMUST00000118471.7	Klc1	Klc1-202	Known	Known	None	0.05000000074505806	None	None	None	None
m54284U_191212_053548/32638095/ccs	PacBio_Hippocampus_Rep1	mm10_ERCC_SIRV	chr12	111759289	111794895	+	14	2325	37230	651725	ENSMUSG00000021288.18	ENCODEMT000651725	Klc1	ENCODEMT000651725	Known	NIC	None	0.05000000074505806	None	None	None	None
m54284U_191213_120042/72156982/ccs	PacBio_Hippocampus_Rep2	mm10_ERCC_SIRV	chr8	124751811	124740261	-	2	1313	26578	69517	ENSMUSG00000043068.6	ENSMUST00000055257.6	Fam89a	Fam89a-201	Known	Known	None	0.20000000298023224	None	None	None	None
m54284U_191212_053548/44957716/ccs	PacBio_Hippocampus_Rep1	mm10_ERCC_SIRV	chr12	111759300	111794900	+	14	2372	37230	651724	ENSMUSG00000021288.18	ENCODEMT000651724	Klc1	ENCODEMT000651724	Known	NIC	None	0.05000000074505806	None	None	None	None
m54284U_191109_043049/93194922/ccs	PacBio_Cortex_Rep2	mm10_ERCC_SIRV	chr8	124786449	124784960	-	1	1490	98175	652037	ENCODEMG000098175	ENCODEMT000652037	ENCODEMG000098175	ENCODEMT000652037	Intergenic	Intergenic	None	0.15000000596046448	None	None	None	None
m54284U_191212_053548/44959748/ccs	PacBio_Hippocampus_Rep1	mm10_ERCC_SIRV	chr12	111759302	111794900	+	15	2402	37230	651723	ENSMUSG00000021288.18	ENCODEMT000651723	Klc1	ENCODEMT000651723	Known	NIC	None	0.05000000074505806	None	None	None	None
m54284U_191213_120042/24708490/ccs	PacBio_Hippocampus_Rep2	mm10_ERCC_SIRV	chr8	124786954	124784961	-	1	1994	98175	652037	ENCODEMG000098175	ENCODEMT000652037	ENCODEMG000098175	ENCODEMT000652037	Intergenic	Intergenic	None	0.15000000596046448	None	None	None	None
m54284U_191212_053548/51381217/ccs	PacBio_Hippocampus_Rep1	mm10_ERCC_SIRV	chr12	111759268	111794895	+	15	2404	37230	651731	ENSMUSG00000021288.18	ENCODEMT000651731	Klc1	ENCODEMT000651731	Known	NIC	None	0.05000000074505806	None	None	None	None
m54284U_191213_120042/123995528/ccs	PacBio_Hippocampus_Rep2	mm10_ERCC_SIRV	chr8	124785196	124788484	+	1	3289	98176	652038	ENCODEMG000098176	ENCODEMT000652038	ENCODEMG000098176	ENCODEMT000652038	Antisense	Antisense	None	1.0	None	None	None	None
m54284U_191212_053548/54265873/ccs	PacBio_Hippocampus_Rep1	mm10_ERCC_SIRV	chr12	111759302	111794900	+	15	2402	37230	651723	ENSMUSG00000021288.18	ENCODEMT000651723	Klc1	ENCODEMT000651723	Known	NIC	None	0.05000000074505806	None	None	None	None
m54284U_191109_043049/40307404/ccs	PacBio_Cortex_Rep2	mm10_ERCC_SIRV	chr8	124786112	124788484	+	1	2137	98176	652038	ENCODEMG000098176	ENCODEMT000652038	ENCODEMG000098176	ENCODEMT000652038	Antisense	Antisense	None	1.0	None	None	None	None
m54284U_191212_053548/54330982/ccs	PacBio_Hippocampus_Rep1	mm10_ERCC_SIRV	chr12	111759289	111794897	+	14	2327	37230	651725	ENSMUSG00000021288.18	ENCODEMT000651725	Klc1	ENCODEMT000651725	Known	NIC	None	0.05000000074505806	None	None	None	None
m54284U_191213_120042/32442914/ccs	PacBio_Hippocampus_Rep2	mm10_ERCC_SIRV	chr8	124786150	124788484	+	1	2099	98176	652038	ENCODEMG000098176	ENCODEMT000652038	ENCODEMG000098176	ENCODEMT000652038	Antisense	Antisense	None	1.0	None	None	None	None
m54284U_191109_043049/92405897/ccs	PacBio_Cortex_Rep2	mm10_ERCC_SIRV	chr8	124787766	124792605	+	1	4604	98176	652038	ENCODEMG000098176	ENCODEMT000652038	ENCODEMG000098176	ENCODEMT000652038	Antisense	Antisense	None	0.949999988079071	None	None	None	None
m54284U_191212_053548/56164511/ccs	PacBio_Hippocampus_Rep1	mm10_ERCC_SIRV	chr12	111758876	111794895	+	14	2350	37230	97640	ENSMUSG00000021288.18	ENSMUST00000118471.7	Klc1	Klc1-202	Known	Known	None	0.05000000074505806	None	None	None	None
m54284U_191107_221739/142344668/ccs	PacBio_Cortex_Rep1	mm10_ERCC_SIRV	chr8	124790337	124792605	+	1	2269	98177	652039	ENCODEMG000098177	ENCODEMT000652039	ENCODEMG000098177	ENCODEMT000652039	Intergenic	Intergenic	None	0.949999988079071	None	None	None	None
m54284U_191212_053548/62193807/ccs	PacBio_Hippocampus_Rep1	mm10_ERCC_SIRV	chr12	111758876	111794894	+	14	2349	37230	97640	ENSMUSG00000021288.18	ENSMUST00000118471.7	Klc1	Klc1-202	Known	Known	None	0.05000000074505806	None	None	None	None
m54284U_191109_043049/24840399/ccs	PacBio_Cortex_Rep2	mm10_ERCC_SIRV	chr8	124790339	124792605	+	1	2267	98177	652039	ENCODEMG000098177	ENCODEMT000652039	ENCODEMG000098177	ENCODEMT000652039	Intergenic	Intergenic	None	0.949999988079071	None	None	None	None
m54284U_191212_053548/63439753/ccs	PacBio_Hippocampus_Rep1	mm10_ERCC_SIRV	chr12	111758876	111794896	+	14	2351	37230	97640	ENSMUSG00000021288.18	ENSMUST00000118471.7	Klc1	Klc1-202	Known	Known	None	0.05000000074505806	None	None	None	None
m54284U_191107_221739/31982891/ccs	PacBio_Cortex_Rep1	mm10_ERCC_SIRV	chr8	124790848	124792605	+	1	1758	98177	652039	ENCODEMG000098177	ENCODEMT000652039	ENCODEMG000098177	ENCODEMT000652039	Intergenic	Intergenic	None	0.949999988079071	None	None	None	None
m54284U_191212_053548/63637976/ccs	PacBio_Hippocampus_Rep1	mm10_ERCC_SIRV	chr12	111759287	111794894	+	15	2427	37230	651727	ENSMUSG00000021288.18	ENCODEMT000651727	Klc1	ENCODEMT000651727	Known	NIC	None	0.05000000074505806	None	None	None	None
m54284U_191107_221739/24119142/ccs	PacBio_Cortex_Rep1	mm10_ERCC_SIRV	chr8	124794571	124791261	-	1	3311	98178	652040	ENCODEMG000098178	ENCODEMT000652040	ENCODEMG000098178	ENCODEMT000652040	Antisense	Antisense	None	0.25	None	None	None	None
m54284U_191212_053548/64094800/ccs	PacBio_Hippocampus_Rep1	mm10_ERCC_SIRV	chr12	111759300	111794899	+	14	2377	37230	651724	ENSMUSG00000021288.18	ENCODEMT000651724	Klc1	ENCODEMT000651724	Known	NIC	None	0.05000000074505806	None	None	None	None
m54284U_191213_120042/159318208/ccs	PacBio_Hippocampus_Rep2	mm10_ERCC_SIRV	chr8	124794777	124791294	-	1	3150	98178	652040	ENCODEMG000098178	ENCODEMT000652040	ENCODEMG000098178	ENCODEMT000652040	Antisense	Antisense	None	0.75	None	None	None	None
m54284U_191212_053548/167905282/ccs	PacBio_Hippocampus_Rep1	mm10_ERCC_SIRV	chr8	124794896	124791706	-	1	2857	98178	652040	ENCODEMG000098178	ENCODEMT000652040	ENCODEMG000098178	ENCODEMT000652040	Antisense	Antisense	None	0.25	None	None	None	None
m54284U_191212_053548/66128081/ccs	PacBio_Hippocampus_Rep1	mm10_ERCC_SIRV	chr12	111758876	111794896	+	14	2351	37230	97640	ENSMUSG00000021288.18	ENSMUST00000118471.7	Klc1	Klc1-202	Known	Known	None	0.05000000074505806	None	None	None	None
m54284U_191213_120042/99877780/ccs	PacBio_Hippocampus_Rep2	mm10_ERCC_SIRV	chr8	124794862	124791719	-	1	2810	98178	652040	ENCODEMG000098178	ENCODEMT000652040	ENCODEMG000098178	ENCODEMT000652040	Antisense	Antisense	None	0.3499999940395355	None	None	None	None
m54284U_191213_120042/57805582/ccs	PacBio_Hippocampus_Rep2	mm10_ERCC_SIRV	chr8	124794896	124791729	-	1	2834	98178	652040	ENCODEMG000098178	ENCODEMT000652040	ENCODEMG000098178	ENCODEMT000652040	Antisense	Antisense	None	0.25	None	None	None	None
m54284U_191212_053548/67371196/ccs	PacBio_Hippocampus_Rep1	mm10_ERCC_SIRV	chr12	111758876	111794896	+	14	2351	37230	97640	ENSMUSG00000021288.18	ENSMUST00000118471.7	Klc1	Klc1-202	Known	Known	None	0.05000000074505806	None	None	None	None
m54284U_191212_053548/33423798/ccs	PacBio_Hippocampus_Rep1	mm10_ERCC_SIRV	chr8	124794863	124791734	-	1	2796	98178	652040	ENCODEMG000098178	ENCODEMT000652040	ENCODEMG000098178	ENCODEMT000652040	Antisense	Antisense	None	0.20000000298023224	None	None	None	None
m54284U_191212_053548/95947451/ccs	PacBio_Hippocampus_Rep1	mm10_ERCC_SIRV	chr8	124794896	124791734	-	1	2829	98178	652040	ENCODEMG000098178	ENCODEMT000652040	ENCODEMG000098178	ENCODEMT000652040	Antisense	Antisense	None	0.20000000298023224	None	None	None	None
m54284U_191212_053548/68225283/ccs	PacBio_Hippocampus_Rep1	mm10_ERCC_SIRV	chr12	111759289	111794897	+	14	2327	37230	651725	ENSMUSG00000021288.18	ENCODEMT000651725	Klc1	ENCODEMT000651725	Known	NIC	None	0.05000000074505806	None	None	None	None
m54284U_191109_043049/4983101/ccs	PacBio_Cortex_Rep2	mm10_ERCC_SIRV	chr8	124794885	124791736	-	1	2816	98178	652040	ENCODEMG000098178	ENCODEMT000652040	ENCODEMG000098178	ENCODEMT000652040	Antisense	Antisense	None	0.20000000298023224	None	None	None	None
m54284U_191213_120042/47317940/ccs	PacBio_Hippocampus_Rep2	mm10_ERCC_SIRV	chr8	124794896	124791736	-	1	2827	98178	652040	ENCODEMG000098178	ENCODEMT000652040	ENCODEMG000098178	ENCODEMT000652040	Antisense	Antisense	None	0.20000000298023224	None	None	None	None
m54284U_191212_053548/70519318/ccs	PacBio_Hippocampus_Rep1	mm10_ERCC_SIRV	chr12	111759287	111794899	+	15	2380	37230	651728	ENSMUSG00000021288.18	ENCODEMT000651728	Klc1	ENCODEMT000651728	Known	NIC	None	0.0	None	None	None	None
m54284U_191107_221739/166988030/ccs	PacBio_Cortex_Rep1	mm10_ERCC_SIRV	chr8	124794907	124791737	-	1	2837	98178	652040	ENCODEMG000098178	ENCODEMT000652040	ENCODEMG000098178	ENCODEMT000652040	Antisense	Antisense	None	0.20000000298023224	None	None	None	None
m54284U_191109_043049/94700676/ccs	PacBio_Cortex_Rep2	mm10_ERCC_SIRV	chr8	124793247	124791737	-	1	1177	98178	652040	ENCODEMG000098178	ENCODEMT000652040	ENCODEMG000098178	ENCODEMT000652040	Antisense	Antisense	None	0.20000000298023224	None	None	None	None
m54284U_191212_053548/75957186/ccs	PacBio_Hippocampus_Rep1	mm10_ERCC_SIRV	chr12	111759302	111794898	+	15	2400	37230	651723	ENSMUSG00000021288.18	ENCODEMT000651723	Klc1	ENCODEMT000651723	Known	NIC	None	0.05000000074505806	None	None	None	None
m54284U_191109_043049/12846341/ccs	PacBio_Cortex_Rep2	mm10_ERCC_SIRV	chr8	124794905	124791738	-	1	2834	98178	652040	ENCODEMG000098178	ENCODEMT000652040	ENCODEMG000098178	ENCODEMT000652040	Antisense	Antisense	None	0.20000000298023224	None	None	None	None
m54284U_191212_053548/87360189/ccs	PacBio_Hippocampus_Rep1	mm10_ERCC_SIRV	chr12	111758861	111794895	+	15	2405	37230	651791	ENSMUSG00000021288.18	ENCODEMT000651791	Klc1	ENCODEMT000651791	Known	NIC	None	0.05000000074505806	None	None	None	None
m54284U_191213_120042/75498258/ccs	PacBio_Hippocampus_Rep2	mm10_ERCC_SIRV	chr8	124794882	124791769	-	1	2780	98178	652040	ENCODEMG000098178	ENCODEMT000652040	ENCODEMG000098178	ENCODEMT000652040	Antisense	Antisense	None	0.4000000059604645	None	None	None	None
m54284U_191212_053548/126027308/ccs	PacBio_Hippocampus_Rep1	mm10_ERCC_SIRV	chr8	124794896	124792073	-	1	2490	98178	652040	ENCODEMG000098178	ENCODEMT000652040	ENCODEMG000098178	ENCODEMT000652040	Antisense	Antisense	None	0.800000011920929	None	None	None	None
m54284U_191212_053548/89784899/ccs	PacBio_Hippocampus_Rep1	mm10_ERCC_SIRV	chr12	111759287	111794896	+	14	2353	37230	651726	ENSMUSG00000021288.18	ENCODEMT000651726	Klc1	ENCODEMT000651726	Known	NIC	None	0.05000000074505806	None	None	None	None
m54284U_191213_120042/47515875/ccs	PacBio_Hippocampus_Rep2	mm10_ERCC_SIRV	chr8	124794863	124792075	-	1	2455	98178	652040	ENCODEMG000098178	ENCODEMT000652040	ENCODEMG000098178	ENCODEMT000652040	Antisense	Antisense	None	0.8500000238418579	None	None	None	None
m54284U_191107_221739/41618269/ccs	PacBio_Cortex_Rep1	mm10_ERCC_SIRV	chr8	124794863	124792079	-	1	2451	98178	652040	ENCODEMG000098178	ENCODEMT000652040	ENCODEMG000098178	ENCODEMT000652040	Antisense	Antisense	None	0.8999999761581421	None	None	None	None
m54284U_191107_221739/132514849/ccs	PacBio_Cortex_Rep1	mm10_ERCC_SIRV	chr8	124794882	124792079	-	1	2470	98178	652040	ENCODEMG000098178	ENCODEMT000652040	ENCODEMG000098178	ENCODEMT000652040	Antisense	Antisense	None	0.8999999761581421	None	None	None	None
m54284U_191212_053548/92733903/ccs	PacBio_Hippocampus_Rep1	mm10_ERCC_SIRV	chr12	111759300	111794900	+	14	2378	37230	651724	ENSMUSG00000021288.18	ENCODEMT000651724	Klc1	ENCODEMT000651724	Known	NIC	None	0.05000000074505806	None	None	None	None
m54284U_191109_043049/6488746/ccs	PacBio_Cortex_Rep2	mm10_ERCC_SIRV	chr8	124794884	124792079	-	1	2472	98178	652040	ENCODEMG000098178	ENCODEMT000652040	ENCODEMG000098178	ENCODEMT000652040	Antisense	Antisense	None	0.8999999761581421	None	None	None	None
m54284U_191109_043049/14878041/ccs	PacBio_Cortex_Rep2	mm10_ERCC_SIRV	chr8	124794896	124792079	-	1	2484	98178	652040	ENCODEMG000098178	ENCODEMT000652040	ENCODEMG000098178	ENCODEMT000652040	Antisense	Antisense	None	0.8999999761581421	None	None	None	None
m54284U_191212_053548/94044178/ccs	PacBio_Hippocampus_Rep1	mm10_ERCC_SIRV	chr12	111758876	111794896	+	14	2351	37230	97640	ENSMUSG00000021288.18	ENSMUST00000118471.7	Klc1	Klc1-202	Known	Known	None	0.05000000074505806	None	None	None	None
m54284U_191213_120042/75106324/ccs	PacBio_Hippocampus_Rep2	mm10_ERCC_SIRV	chr8	124794905	124792079	-	1	2493	98178	652040	ENCODEMG000098178	ENCODEMT000652040	ENCODEMG000098178	ENCODEMT000652040	Antisense	Antisense	None	0.8999999761581421	None	None	None	None
m54284U_191213_120042/143984819/ccs	PacBio_Hippocampus_Rep2	mm10_ERCC_SIRV	chr8	124794891	124792079	-	1	2479	98178	652040	ENCODEMG000098178	ENCODEMT000652040	ENCODEMG000098178	ENCODEMT000652040	Antisense	Antisense	None	0.8999999761581421	None	None	None	None
m54284U_191212_053548/94962895/ccs	PacBio_Hippocampus_Rep1	mm10_ERCC_SIRV	chr12	111759289	111794895	+	14	2325	37230	651725	ENSMUSG00000021288.18	ENCODEMT000651725	Klc1	ENCODEMT000651725	Known	NIC	None	0.05000000074505806	None	None	None	None
m54284U_191213_120042/162006373/ccs	PacBio_Hippocampus_Rep2	mm10_ERCC_SIRV	chr8	124794891	124792079	-	1	2479	98178	652040	ENCODEMG000098178	ENCODEMT000652040	ENCODEMG000098178	ENCODEMT000652040	Antisense	Antisense	None	0.8999999761581421	None	None	None	None
m54284U_191109_043049/80347401/ccs	PacBio_Cortex_Rep2	mm10_ERCC_SIRV	chr8	124794880	124792080	-	1	2467	98178	652040	ENCODEMG000098178	ENCODEMT000652040	ENCODEMG000098178	ENCODEMT000652040	Antisense	Antisense	None	0.8500000238418579	None	None	None	None
m54284U_191212_053548/116262787/ccs	PacBio_Hippocampus_Rep1	mm10_ERCC_SIRV	chr12	111759289	111794895	+	14	2325	37230	651725	ENSMUSG00000021288.18	ENCODEMT000651725	Klc1	ENCODEMT000651725	Known	NIC	None	0.05000000074505806	None	None	None	None
m54284U_191107_221739/93652138/ccs	PacBio_Cortex_Rep1	mm10_ERCC_SIRV	chr8	124794877	124792084	-	1	2467	98178	652040	ENCODEMG000098178	ENCODEMT000652040	ENCODEMG000098178	ENCODEMT000652040	Antisense	Antisense	None	0.75	None	None	None	None
m54284U_191107_221739/132514846/ccs	PacBio_Cortex_Rep1	mm10_ERCC_SIRV	chr8	124794884	124792112	-	1	2439	98178	652040	ENCODEMG000098178	ENCODEMT000652040	ENCODEMG000098178	ENCODEMT000652040	Antisense	Antisense	None	0.30000001192092896	None	None	None	None
m54284U_191212_053548/118426085/ccs	PacBio_Hippocampus_Rep1	mm10_ERCC_SIRV	chr12	111758876	111794896	+	14	2351	37230	97640	ENSMUSG00000021288.18	ENSMUST00000118471.7	Klc1	Klc1-202	Known	Known	None	0.05000000074505806	None	None	None	None
m54284U_191213_120042/161220200/ccs	PacBio_Hippocampus_Rep2	mm10_ERCC_SIRV	chr8	124794884	124792603	-	1	1948	98178	652040	ENCODEMG000098178	ENCODEMT000652040	ENCODEMG000098178	ENCODEMT000652040	Antisense	Antisense	None	0.05000000074505806	None	None	None	None
m54284U_191212_053548/151585761/ccs	PacBio_Hippocampus_Rep1	mm10_ERCC_SIRV	chr8	124794862	124792606	-	1	1923	98178	652040	ENCODEMG000098178	ENCODEMT000652040	ENCODEMG000098178	ENCODEMT000652040	Antisense	Antisense	None	0.05000000074505806	None	None	None	None
m54284U_191212_053548/126159349/ccs	PacBio_Hippocampus_Rep1	mm10_ERCC_SIRV	chr12	111758876	111794897	+	14	2352	37230	97640	ENSMUSG00000021288.18	ENSMUST00000118471.7	Klc1	Klc1-202	Known	Known	None	0.0	None	None	None	None
m54284U_191212_053548/130482648/ccs	PacBio_Hippocampus_Rep1	mm10_ERCC_SIRV	chr12	111759268	111794894	+	15	2403	37230	651731	ENSMUSG00000021288.18	ENCODEMT000651731	Klc1	ENCODEMT000651731	Known	NIC	None	0.05000000074505806	None	None	None	None
m54284U_191213_120042/133957104/ccs	PacBio_Hippocampus_Rep2	mm10_ERCC_SIRV	chr8	124793502	124798104	+	1	4603	26581	652041	ENSMUSG00000036913.15	ENCODEMT000652041	Trim67	ENCODEMT000652041	Known	Genomic	None	0.800000011920929	None	None	None	None
m54284U_191212_053548/136446615/ccs	PacBio_Hippocampus_Rep1	mm10_ERCC_SIRV	chr12	111759289	111794893	+	14	2323	37230	651725	ENSMUSG00000021288.18	ENCODEMT000651725	Klc1	ENCODEMT000651725	Known	NIC	None	0.10000000149011612	None	None	None	None
m54284U_191212_053548/5832831/ccs	PacBio_Hippocampus_Rep1	mm10_ERCC_SIRV	chr8	124802126	124804009	+	1	1884	26581	652042	ENSMUSG00000036913.15	ENCODEMT000652042	Trim67	ENCODEMT000652042	Known	Genomic	None	0.8500000238418579	None	None	None	None
m54284U_191212_053548/136644373/ccs	PacBio_Hippocampus_Rep1	mm10_ERCC_SIRV	chr12	111759300	111794897	+	14	2375	37230	651724	ENSMUSG00000021288.18	ENCODEMT000651724	Klc1	ENCODEMT000651724	Known	NIC	None	0.05000000074505806	None	None	None	None
m54284U_191109_043049/168495441/ccs	PacBio_Cortex_Rep2	mm10_ERCC_SIRV	chr8	124830425	124834711	+	1	4287	26581	652043	ENSMUSG00000036913.15	ENCODEMT000652043	Trim67	ENCODEMT000652043	Known	Genomic	None	0.15000000596046448	None	None	None	None
m54284U_191212_053548/138609414/ccs	PacBio_Hippocampus_Rep1	mm10_ERCC_SIRV	chr12	111758876	111794896	+	14	2351	37230	97640	ENSMUSG00000021288.18	ENSMUST00000118471.7	Klc1	Klc1-202	Known	Known	None	0.05000000074505806	None	None	None	None
m54284U_191212_053548/137300431/ccs	PacBio_Hippocampus_Rep1	mm10_ERCC_SIRV	chr8	124830936	124834711	+	1	4187	26581	652043	ENSMUSG00000036913.15	ENCODEMT000652043	Trim67	ENCODEMT000652043	Known	Genomic	None	0.15000000596046448	None	None	None	None
m54284U_191109_043049/169478137/ccs	PacBio_Cortex_Rep2	mm10_ERCC_SIRV	chr8	124831206	124834704	+	1	3854	26581	652043	ENSMUSG00000036913.15	ENCODEMT000652043	Trim67	ENCODEMT000652043	Known	Genomic	None	0.3499999940395355	None	None	None	None
m54284U_191212_053548/142279328/ccs	PacBio_Hippocampus_Rep1	mm10_ERCC_SIRV	chr12	111759289	111794897	+	14	2327	37230	651725	ENSMUSG00000021288.18	ENCODEMT000651725	Klc1	ENCODEMT000651725	Known	NIC	None	0.05000000074505806	None	None	None	None
m54284U_191212_053548/40632856/ccs	PacBio_Hippocampus_Rep1	mm10_ERCC_SIRV	chr8	124832080	124834704	+	1	2980	26581	652043	ENSMUSG00000036913.15	ENCODEMT000652043	Trim67	ENCODEMT000652043	Known	Genomic	None	0.3499999940395355	None	None	None	None
m54284U_191213_120042/131203409/ccs	PacBio_Hippocampus_Rep2	mm10_ERCC_SIRV	chr8	124832246	124834704	+	1	2814	26581	652043	ENSMUSG00000036913.15	ENCODEMT000652043	Trim67	ENCODEMT000652043	Known	Genomic	None	0.3499999940395355	None	None	None	None
m54284U_191212_053548/146802725/ccs	PacBio_Hippocampus_Rep1	mm10_ERCC_SIRV	chr12	111758876	111794895	+	14	2350	37230	97640	ENSMUSG00000021288.18	ENSMUST00000118471.7	Klc1	Klc1-202	Known	Known	None	0.05000000074505806	None	None	None	None
m54284U_191212_053548/133618/ccs	PacBio_Hippocampus_Rep1	mm10_ERCC_SIRV	chr8	124832731	124834703	+	1	2328	26581	652043	ENSMUSG00000036913.15	ENCODEMT000652043	Trim67	ENCODEMT000652043	Known	Genomic	None	0.3499999940395355	None	None	None	None
m54284U_191212_053548/83755671/ccs	PacBio_Hippocampus_Rep1	mm10_ERCC_SIRV	chr8	124832931	124834702	+	1	2127	26581	652043	ENSMUSG00000036913.15	ENCODEMT000652043	Trim67	ENCODEMT000652043	Known	Genomic	None	0.3499999940395355	None	None	None	None
m54284U_191212_053548/153160369/ccs	PacBio_Hippocampus_Rep1	mm10_ERCC_SIRV	chr12	111759287	111794894	+	15	2427	37230	651727	ENSMUSG00000021288.18	ENCODEMT000651727	Klc1	ENCODEMT000651727	Known	NIC	None	0.05000000074505806	None	None	None	None
m54284U_191213_120042/35457738/ccs	PacBio_Hippocampus_Rep2	mm10_ERCC_SIRV	chr8	124832994	124834704	+	1	2045	26581	652043	ENSMUSG00000036913.15	ENCODEMT000652043	Trim67	ENCODEMT000652043	Known	Genomic	None	0.3499999940395355	None	None	None	None
m54284U_191212_053548/123865684/ccs	PacBio_Hippocampus_Rep1	mm10_ERCC_SIRV	chr8	124833024	124834705	+	1	2037	26581	652043	ENSMUSG00000036913.15	ENCODEMT000652043	Trim67	ENCODEMT000652043	Known	Genomic	None	0.30000001192092896	None	None	None	None
m54284U_191212_053548/163186242/ccs	PacBio_Hippocampus_Rep1	mm10_ERCC_SIRV	chr12	111758876	111794888	+	14	2331	37230	652044	ENSMUSG00000021288.18	ENCODEMT000652044	Klc1	ENCODEMT000652044	Known	NIC	None	0.15000000596046448	None	None	None	None
m54284U_191212_053548/130550205/ccs	PacBio_Hippocampus_Rep1	mm10_ERCC_SIRV	chr8	124833025	124834705	+	1	2036	26581	652043	ENSMUSG00000036913.15	ENCODEMT000652043	Trim67	ENCODEMT000652043	Known	Genomic	None	0.30000001192092896	None	None	None	None
m54284U_191212_053548/52103345/ccs	PacBio_Hippocampus_Rep1	mm10_ERCC_SIRV	chr8	124833434	124834702	+	1	1624	26581	652043	ENSMUSG00000036913.15	ENCODEMT000652043	Trim67	ENCODEMT000652043	Known	Genomic	None	0.3499999940395355	None	None	None	None
m54284U_191212_053548/165609836/ccs	PacBio_Hippocampus_Rep1	mm10_ERCC_SIRV	chr12	111759287	111794896	+	15	2429	37230	651727	ENSMUSG00000021288.18	ENCODEMT000651727	Klc1	ENCODEMT000651727	Known	NIC	None	0.05000000074505806	None	None	None	None
m54284U_191109_043049/150210382/ccs	PacBio_Cortex_Rep2	mm10_ERCC_SIRV	chr8	124834315	124834704	+	1	745	26581	652043	ENSMUSG00000036913.15	ENCODEMT000652043	Trim67	ENCODEMT000652043	Known	Genomic	None	0.3499999940395355	None	None	None	None
m54284U_191212_053548/169739641/ccs	PacBio_Hippocampus_Rep1	mm10_ERCC_SIRV	chr12	111759223	111806715	+	16	2390	37230	651733	ENSMUSG00000021288.18	ENCODEMT000651733	Klc1	ENCODEMT000651733	Known	NIC	None	0.3499999940395355	None	None	None	None
m54284U_191212_053548/171967376/ccs	PacBio_Hippocampus_Rep1	mm10_ERCC_SIRV	chr12	111759287	111794896	+	15	2429	37230	651727	ENSMUSG00000021288.18	ENCODEMT000651727	Klc1	ENCODEMT000651727	Known	NIC	None	0.05000000074505806	None	None	None	None
m54284U_191109_043049/56230159/ccs	PacBio_Cortex_Rep2	mm10_ERCC_SIRV	chr8	124841382	124836958	-	3	3157	26583	652045	ENSMUSG00000031984.8	ENCODEMT000652045	2810004N23Rik	ENCODEMT000652045	Known	ISM	Suffix	0.6499999761581421	None	None	None	None
m54284U_191212_053548/176294014/ccs	PacBio_Hippocampus_Rep1	mm10_ERCC_SIRV	chr12	111758876	111794894	+	14	2349	37230	97640	ENSMUSG00000021288.18	ENSMUST00000118471.7	Klc1	Klc1-202	Known	Known	None	0.05000000074505806	None	None	None	None
m54284U_191107_221739/93391570/ccs	PacBio_Cortex_Rep1	mm10_ERCC_SIRV	chr8	124839118	124836959	-	1	2160	26583	652046	ENSMUSG00000031984.8	ENCODEMT000652046	2810004N23Rik	ENCODEMT000652046	Known	Genomic	None	0.699999988079071	None	None	None	None
m54284U_191212_053548/178521915/ccs	PacBio_Hippocampus_Rep1	mm10_ERCC_SIRV	chr12	111759287	111794896	+	15	2429	37230	651727	ENSMUSG00000021288.18	ENCODEMT000651727	Klc1	ENCODEMT000651727	Known	NIC	None	0.05000000074505806	None	None	None	None
m54284U_191212_053548/180225744/ccs	PacBio_Hippocampus_Rep1	mm10_ERCC_SIRV	chr12	111758876	111794896	+	14	2351	37230	97640	ENSMUSG00000021288.18	ENSMUST00000118471.7	Klc1	Klc1-202	Known	Known	None	0.05000000074505806	None	None	None	None
m54284U_191213_120042/5965299/ccs	PacBio_Hippocampus_Rep2	mm10_ERCC_SIRV	chr12	111759287	111794897	+	14	2354	37230	651726	ENSMUSG00000021288.18	ENCODEMT000651726	Klc1	ENCODEMT000651726	Known	NIC	None	0.05000000074505806	None	None	None	None
m54284U_191109_043049/34802293/ccs	PacBio_Cortex_Rep2	mm10_ERCC_SIRV	chr8	124862990	124836959	-	7	3739	26583	69525	ENSMUSG00000031984.8	ENSMUST00000034465.8	2810004N23Rik	2810004N23Rik-201	Known	Known	None	0.699999988079071	None	None	None	None
m54284U_191213_120042/12977678/ccs	PacBio_Hippocampus_Rep2	mm10_ERCC_SIRV	chr12	111759287	111794894	+	15	2427	37230	651727	ENSMUSG00000021288.18	ENCODEMT000651727	Klc1	ENCODEMT000651727	Known	NIC	None	0.05000000074505806	None	None	None	None
m54284U_191109_043049/53545173/ccs	PacBio_Cortex_Rep2	mm10_ERCC_SIRV	chr8	124862950	124836959	-	7	3699	26583	69525	ENSMUSG00000031984.8	ENSMUST00000034465.8	2810004N23Rik	2810004N23Rik-201	Known	Known	None	0.699999988079071	None	None	None	None
m54284U_191213_120042/13435246/ccs	PacBio_Hippocampus_Rep2	mm10_ERCC_SIRV	chr12	111759287	111794894	+	15	2427	37230	651727	ENSMUSG00000021288.18	ENCODEMT000651727	Klc1	ENCODEMT000651727	Known	NIC	None	0.05000000074505806	None	None	None	None
m54284U_191213_120042/18677984/ccs	PacBio_Hippocampus_Rep2	mm10_ERCC_SIRV	chr12	111759289	111794897	+	14	2327	37230	651725	ENSMUSG00000021288.18	ENCODEMT000651725	Klc1	ENCODEMT000651725	Known	NIC	None	0.05000000074505806	None	None	None	None
m54284U_191212_053548/37093658/ccs	PacBio_Hippocampus_Rep1	mm10_ERCC_SIRV	chr8	124862992	124836959	-	7	3741	26583	69525	ENSMUSG00000031984.8	ENSMUST00000034465.8	2810004N23Rik	2810004N23Rik-201	Known	Known	None	0.699999988079071	None	None	None	None
m54284U_191213_120042/22741131/ccs	PacBio_Hippocampus_Rep2	mm10_ERCC_SIRV	chr12	111759289	111794897	+	14	2327	37230	651725	ENSMUSG00000021288.18	ENCODEMT000651725	Klc1	ENCODEMT000651725	Known	NIC	None	0.05000000074505806	None	None	None	None
m54284U_191213_120042/29820291/ccs	PacBio_Hippocampus_Rep2	mm10_ERCC_SIRV	chr12	111758876	111794896	+	14	2351	37230	97640	ENSMUSG00000021288.18	ENSMUST00000118471.7	Klc1	Klc1-202	Known	Known	None	0.05000000074505806	None	None	None	None
m54284U_191212_053548/42796529/ccs	PacBio_Hippocampus_Rep1	mm10_ERCC_SIRV	chr8	124862984	124836959	-	7	3733	26583	69525	ENSMUSG00000031984.8	ENSMUST00000034465.8	2810004N23Rik	2810004N23Rik-201	Known	Known	None	0.699999988079071	None	None	None	None
m54284U_191212_053548/56230499/ccs	PacBio_Hippocampus_Rep1	mm10_ERCC_SIRV	chr8	124838317	124836945	-	1	1359	26583	652046	ENSMUSG00000031984.8	ENCODEMT000652046	2810004N23Rik	ENCODEMT000652046	Known	Genomic	None	0.699999988079071	None	None	None	None
m54284U_191213_120042/31917285/ccs	PacBio_Hippocampus_Rep2	mm10_ERCC_SIRV	chr12	111759289	111794897	+	14	2327	37230	651725	ENSMUSG00000021288.18	ENCODEMT000651725	Klc1	ENCODEMT000651725	Known	NIC	None	0.05000000074505806	None	None	None	None
m54284U_191212_053548/62653142/ccs	PacBio_Hippocampus_Rep1	mm10_ERCC_SIRV	chr8	124838253	124836945	-	1	1295	26583	652046	ENSMUSG00000031984.8	ENCODEMT000652046	2810004N23Rik	ENCODEMT000652046	Known	Genomic	None	0.699999988079071	None	None	None	None
m54284U_191213_120042/35326114/ccs	PacBio_Hippocampus_Rep2	mm10_ERCC_SIRV	chr12	111758876	111794895	+	14	2350	37230	97640	ENSMUSG00000021288.18	ENSMUST00000118471.7	Klc1	Klc1-202	Known	Known	None	0.05000000074505806	None	None	None	None
m54284U_191213_120042/35390427/ccs	PacBio_Hippocampus_Rep2	mm10_ERCC_SIRV	chr12	111759302	111794905	+	15	2407	37230	651723	ENSMUSG00000021288.18	ENCODEMT000651723	Klc1	ENCODEMT000651723	Known	NIC	None	0.0	None	None	None	None
m54284U_191213_120042/145949707/ccs	PacBio_Hippocampus_Rep2	mm10_ERCC_SIRV	chr8	124862981	124836959	-	7	3730	26583	69525	ENSMUSG00000031984.8	ENSMUST00000034465.8	2810004N23Rik	2810004N23Rik-201	Known	Known	None	0.699999988079071	None	None	None	None
m54284U_191213_120042/40239333/ccs	PacBio_Hippocampus_Rep2	mm10_ERCC_SIRV	chr12	111759287	111794897	+	15	2430	37230	651727	ENSMUSG00000021288.18	ENCODEMT000651727	Klc1	ENCODEMT000651727	Known	NIC	None	0.0	None	None	None	None
m54284U_191107_221739/8258765/ccs	PacBio_Cortex_Rep1	mm10_ERCC_SIRV	chr8	124862978	124836960	-	7	3726	26583	69525	ENSMUSG00000031984.8	ENSMUST00000034465.8	2810004N23Rik	2810004N23Rik-201	Known	Known	None	0.75	None	None	None	None
m54284U_191213_120042/42273167/ccs	PacBio_Hippocampus_Rep2	mm10_ERCC_SIRV	chr12	111759289	111794897	+	14	2327	37230	651725	ENSMUSG00000021288.18	ENCODEMT000651725	Klc1	ENCODEMT000651725	Known	NIC	None	0.05000000074505806	None	None	None	None
m54284U_191213_120042/48759039/ccs	PacBio_Hippocampus_Rep2	mm10_ERCC_SIRV	chr12	111759300	111794900	+	14	2378	37230	651724	ENSMUSG00000021288.18	ENCODEMT000651724	Klc1	ENCODEMT000651724	Known	NIC	None	0.05000000074505806	None	None	None	None
m54284U_191107_221739/16124434/ccs	PacBio_Cortex_Rep1	mm10_ERCC_SIRV	chr8	124862994	124836960	-	7	3742	26583	69525	ENSMUSG00000031984.8	ENSMUST00000034465.8	2810004N23Rik	2810004N23Rik-201	Known	Known	None	0.75	None	None	None	None
m54284U_191213_120042/58918201/ccs	PacBio_Hippocampus_Rep2	mm10_ERCC_SIRV	chr12	111759302	111794900	+	15	2402	37230	651723	ENSMUSG00000021288.18	ENCODEMT000651723	Klc1	ENCODEMT000651723	Known	NIC	None	0.05000000074505806	None	None	None	None
m54284U_191213_120042/61669529/ccs	PacBio_Hippocampus_Rep2	mm10_ERCC_SIRV	chr12	111759289	111794897	+	14	2327	37230	651725	ENSMUSG00000021288.18	ENCODEMT000651725	Klc1	ENCODEMT000651725	Known	NIC	None	0.05000000074505806	None	None	None	None
m54284U_191107_221739/19334882/ccs	PacBio_Cortex_Rep1	mm10_ERCC_SIRV	chr8	124862994	124836960	-	7	3742	26583	69525	ENSMUSG00000031984.8	ENSMUST00000034465.8	2810004N23Rik	2810004N23Rik-201	Known	Known	None	0.75	None	None	None	None
m54284U_191213_120042/63965336/ccs	PacBio_Hippocampus_Rep2	mm10_ERCC_SIRV	chr12	111759287	111794892	+	15	2373	37230	651728	ENSMUSG00000021288.18	ENCODEMT000651728	Klc1	ENCODEMT000651728	Known	NIC	None	0.15000000596046448	None	None	None	None
m54284U_191213_120042/68618860/ccs	PacBio_Hippocampus_Rep2	mm10_ERCC_SIRV	chr12	111759287	111794895	+	14	2352	37230	651726	ENSMUSG00000021288.18	ENCODEMT000651726	Klc1	ENCODEMT000651726	Known	NIC	None	0.05000000074505806	None	None	None	None
m54284U_191107_221739/21367083/ccs	PacBio_Cortex_Rep1	mm10_ERCC_SIRV	chr8	124863013	124836960	-	7	3761	26583	69525	ENSMUSG00000031984.8	ENSMUST00000034465.8	2810004N23Rik	2810004N23Rik-201	Known	Known	None	0.75	None	None	None	None
m54284U_191213_120042/71500695/ccs	PacBio_Hippocampus_Rep2	mm10_ERCC_SIRV	chr12	111759287	111794896	+	15	2377	37230	651728	ENSMUSG00000021288.18	ENCODEMT000651728	Klc1	ENCODEMT000651728	Known	NIC	None	0.05000000074505806	None	None	None	None
m54284U_191213_120042/91358565/ccs	PacBio_Hippocampus_Rep2	mm10_ERCC_SIRV	chr12	111759287	111794895	+	14	2352	37230	651726	ENSMUSG00000021288.18	ENCODEMT000651726	Klc1	ENCODEMT000651726	Known	NIC	None	0.05000000074505806	None	None	None	None
m54284U_191107_221739/28639490/ccs	PacBio_Cortex_Rep1	mm10_ERCC_SIRV	chr8	124862989	124836960	-	7	3737	26583	69525	ENSMUSG00000031984.8	ENSMUST00000034465.8	2810004N23Rik	2810004N23Rik-201	Known	Known	None	0.75	None	None	None	None
m54284U_191213_120042/91489733/ccs	PacBio_Hippocampus_Rep2	mm10_ERCC_SIRV	chr12	111758876	111794895	+	14	2350	37230	97640	ENSMUSG00000021288.18	ENSMUST00000118471.7	Klc1	Klc1-202	Known	Known	None	0.05000000074505806	None	None	None	None
m54284U_191107_221739/32048764/ccs	PacBio_Cortex_Rep1	mm10_ERCC_SIRV	chr8	124862991	124836960	-	7	3739	26583	69525	ENSMUSG00000031984.8	ENSMUST00000034465.8	2810004N23Rik	2810004N23Rik-201	Known	Known	None	0.75	None	None	None	None
m54284U_191213_120042/91883009/ccs	PacBio_Hippocampus_Rep2	mm10_ERCC_SIRV	chr12	111758876	111794896	+	14	2351	37230	97640	ENSMUSG00000021288.18	ENSMUST00000118471.7	Klc1	Klc1-202	Known	Known	None	0.05000000074505806	None	None	None	None
m54284U_191213_120042/96010739/ccs	PacBio_Hippocampus_Rep2	mm10_ERCC_SIRV	chr12	111759287	111794897	+	15	2378	37230	651728	ENSMUSG00000021288.18	ENCODEMT000651728	Klc1	ENCODEMT000651728	Known	NIC	None	0.05000000074505806	None	None	None	None
m54284U_191107_221739/49022283/ccs	PacBio_Cortex_Rep1	mm10_ERCC_SIRV	chr8	124862992	124836960	-	7	3740	26583	69525	ENSMUSG00000031984.8	ENSMUST00000034465.8	2810004N23Rik	2810004N23Rik-201	Known	Known	None	0.75	None	None	None	None
m54284U_191213_120042/99943812/ccs	PacBio_Hippocampus_Rep2	mm10_ERCC_SIRV	chr12	111759287	111794896	+	15	2429	37230	651727	ENSMUSG00000021288.18	ENCODEMT000651727	Klc1	ENCODEMT000651727	Known	NIC	None	0.05000000074505806	None	None	None	None
m54284U_191213_120042/117310575/ccs	PacBio_Hippocampus_Rep2	mm10_ERCC_SIRV	chr12	111758876	111806711	+	16	2413	37230	97639	ENSMUSG00000021288.18	ENSMUST00000084941.11	Klc1	Klc1-201	Known	Known	None	0.4000000059604645	None	None	None	None
m54284U_191107_221739/50201632/ccs	PacBio_Cortex_Rep1	mm10_ERCC_SIRV	chr8	124861013	124836960	-	6	3374	26583	652047	ENSMUSG00000031984.8	ENCODEMT000652047	2810004N23Rik	ENCODEMT000652047	Known	ISM	Suffix	0.75	None	None	None	None
m54284U_191213_120042/121964402/ccs	PacBio_Hippocampus_Rep2	mm10_ERCC_SIRV	chr12	111758876	111794896	+	14	2351	37230	97640	ENSMUSG00000021288.18	ENSMUST00000118471.7	Klc1	Klc1-202	Known	Known	None	0.05000000074505806	None	None	None	None
m54284U_191213_120042/124390139/ccs	PacBio_Hippocampus_Rep2	mm10_ERCC_SIRV	chr12	111758876	111806706	+	16	2408	37230	97639	ENSMUSG00000021288.18	ENSMUST00000084941.11	Klc1	Klc1-201	Known	Known	None	0.44999998807907104	None	None	None	None
m54284U_191107_221739/54265505/ccs	PacBio_Cortex_Rep1	mm10_ERCC_SIRV	chr8	124862976	124836960	-	7	3724	26583	69525	ENSMUSG00000031984.8	ENSMUST00000034465.8	2810004N23Rik	2810004N23Rik-201	Known	Known	None	0.75	None	None	None	None
m54284U_191213_120042/128712899/ccs	PacBio_Hippocampus_Rep2	mm10_ERCC_SIRV	chr12	111758876	111794894	+	14	2349	37230	97640	ENSMUSG00000021288.18	ENSMUST00000118471.7	Klc1	Klc1-202	Known	Known	None	0.05000000074505806	None	None	None	None
m54284U_191213_120042/130484569/ccs	PacBio_Hippocampus_Rep2	mm10_ERCC_SIRV	chr12	111759268	111794896	+	15	2405	37230	651731	ENSMUSG00000021288.18	ENCODEMT000651731	Klc1	ENCODEMT000651731	Known	NIC	None	0.05000000074505806	None	None	None	None
m54284U_191107_221739/57606250/ccs	PacBio_Cortex_Rep1	mm10_ERCC_SIRV	chr8	124862981	124836960	-	7	3729	26583	69525	ENSMUSG00000031984.8	ENSMUST00000034465.8	2810004N23Rik	2810004N23Rik-201	Known	Known	None	0.75	None	None	None	None
m54284U_191213_120042/139790511/ccs	PacBio_Hippocampus_Rep2	mm10_ERCC_SIRV	chr12	111758876	111794896	+	14	2351	37230	97640	ENSMUSG00000021288.18	ENSMUST00000118471.7	Klc1	Klc1-202	Known	Known	None	0.05000000074505806	None	None	None	None
m54284U_191213_120042/142016978/ccs	PacBio_Hippocampus_Rep2	mm10_ERCC_SIRV	chr12	111758876	111794896	+	14	2351	37230	97640	ENSMUSG00000021288.18	ENSMUST00000118471.7	Klc1	Klc1-202	Known	Known	None	0.05000000074505806	None	None	None	None
m54284U_191107_221739/59705947/ccs	PacBio_Cortex_Rep1	mm10_ERCC_SIRV	chr8	124862981	124836960	-	7	3729	26583	69525	ENSMUSG00000031984.8	ENSMUST00000034465.8	2810004N23Rik	2810004N23Rik-201	Known	Known	None	0.75	None	None	None	None
m54284U_191213_120042/146540040/ccs	PacBio_Hippocampus_Rep2	mm10_ERCC_SIRV	chr12	111759287	111794897	+	15	2378	37230	651728	ENSMUSG00000021288.18	ENCODEMT000651728	Klc1	ENCODEMT000651728	Known	NIC	None	0.05000000074505806	None	None	None	None
m54284U_191213_120042/149686427/ccs	PacBio_Hippocampus_Rep2	mm10_ERCC_SIRV	chr12	111758876	111794894	+	14	2349	37230	97640	ENSMUSG00000021288.18	ENSMUST00000118471.7	Klc1	Klc1-202	Known	Known	None	0.05000000074505806	None	None	None	None
m54284U_191107_221739/64293398/ccs	PacBio_Cortex_Rep1	mm10_ERCC_SIRV	chr8	124841380	124836947	-	3	3155	26583	652045	ENSMUSG00000031984.8	ENCODEMT000652045	2810004N23Rik	ENCODEMT000652045	Known	ISM	Suffix	0.75	None	None	None	None
m54284U_191213_120042/157484785/ccs	PacBio_Hippocampus_Rep2	mm10_ERCC_SIRV	chr12	111759190	111794900	+	14	2343	37230	651734	ENSMUSG00000021288.18	ENCODEMT000651734	Klc1	ENCODEMT000651734	Known	NIC	None	0.05000000074505806	None	None	None	None
m54284U_191213_120042/172426916/ccs	PacBio_Hippocampus_Rep2	mm10_ERCC_SIRV	chr12	111759302	111794900	+	15	2402	37230	651723	ENSMUSG00000021288.18	ENCODEMT000651723	Klc1	ENCODEMT000651723	Known	NIC	None	0.05000000074505806	None	None	None	None
m54284U_191107_221739/77072288/ccs	PacBio_Cortex_Rep1	mm10_ERCC_SIRV	chr8	124862989	124836960	-	7	3737	26583	69525	ENSMUSG00000031984.8	ENSMUST00000034465.8	2810004N23Rik	2810004N23Rik-201	Known	Known	None	0.75	None	None	None	None
m54284U_191107_221739/79300536/ccs	PacBio_Cortex_Rep1	mm10_ERCC_SIRV	chr8	124838160	124836946	-	1	1201	26583	652046	ENSMUSG00000031984.8	ENCODEMT000652046	2810004N23Rik	ENCODEMT000652046	Known	Genomic	None	0.75	None	None	None	None
m54284U_191213_120042/174786222/ccs	PacBio_Hippocampus_Rep2	mm10_ERCC_SIRV	chr12	111759268	111794896	+	15	2405	37230	651731	ENSMUSG00000021288.18	ENCODEMT000651731	Klc1	ENCODEMT000651731	Known	NIC	None	0.05000000074505806	None	None	None	None
m54284U_191107_221739/526774/ccs	PacBio_Cortex_Rep1	mm10_ERCC_SIRV	chr12	111759269	111794896	+	15	2404	37230	651731	ENSMUSG00000021288.18	ENCODEMT000651731	Klc1	ENCODEMT000651731	Known	NIC	None	0.05000000074505806	None	None	None	None
m54284U_191107_221739/87622985/ccs	PacBio_Cortex_Rep1	mm10_ERCC_SIRV	chr8	124863013	124836960	-	7	3761	26583	69525	ENSMUSG00000031984.8	ENSMUST00000034465.8	2810004N23Rik	2810004N23Rik-201	Known	Known	None	0.75	None	None	None	None
m54284U_191107_221739/12059656/ccs	PacBio_Cortex_Rep1	mm10_ERCC_SIRV	chr12	111758877	111794896	+	14	2350	37230	97640	ENSMUSG00000021288.18	ENSMUST00000118471.7	Klc1	Klc1-202	Known	Known	None	0.05000000074505806	None	None	None	None
m54284U_191107_221739/95815805/ccs	PacBio_Cortex_Rep1	mm10_ERCC_SIRV	chr8	124839926	124836946	-	1	2967	26583	652046	ENSMUSG00000031984.8	ENCODEMT000652046	2810004N23Rik	ENCODEMT000652046	Known	Genomic	None	0.75	None	None	None	None
m54284U_191107_221739/26936272/ccs	PacBio_Cortex_Rep1	mm10_ERCC_SIRV	chr12	111759303	111794898	+	15	2399	37230	651723	ENSMUSG00000021288.18	ENCODEMT000651723	Klc1	ENCODEMT000651723	Known	NIC	None	0.05000000074505806	None	None	None	None
m54284U_191107_221739/100599111/ccs	PacBio_Cortex_Rep1	mm10_ERCC_SIRV	chr8	124862995	124836960	-	7	3743	26583	69525	ENSMUSG00000031984.8	ENSMUST00000034465.8	2810004N23Rik	2810004N23Rik-201	Known	Known	None	0.75	None	None	None	None
m54284U_191107_221739/30212792/ccs	PacBio_Cortex_Rep1	mm10_ERCC_SIRV	chr12	111758877	111794890	+	14	2374	37230	652048	ENSMUSG00000021288.18	ENCODEMT000652048	Klc1	ENCODEMT000652048	Known	NIC	None	0.15000000596046448	None	None	None	None
m54284U_191107_221739/32049937/ccs	PacBio_Cortex_Rep1	mm10_ERCC_SIRV	chr12	111759288	111794897	+	15	2377	37230	651728	ENSMUSG00000021288.18	ENCODEMT000651728	Klc1	ENCODEMT000651728	Known	NIC	None	0.05000000074505806	None	None	None	None
m54284U_191107_221739/110101122/ccs	PacBio_Cortex_Rep1	mm10_ERCC_SIRV	chr8	124862981	124836960	-	7	3723	26583	69525	ENSMUSG00000031984.8	ENSMUST00000034465.8	2810004N23Rik	2810004N23Rik-201	Known	Known	None	0.75	None	None	None	None
m54284U_191107_221739/40372706/ccs	PacBio_Cortex_Rep1	mm10_ERCC_SIRV	chr12	111759288	111794895	+	15	2427	37230	651727	ENSMUSG00000021288.18	ENCODEMT000651727	Klc1	ENCODEMT000651727	Known	NIC	None	0.05000000074505806	None	None	None	None
m54284U_191107_221739/40502323/ccs	PacBio_Cortex_Rep1	mm10_ERCC_SIRV	chr12	111759301	111794899	+	14	2376	37230	651724	ENSMUSG00000021288.18	ENCODEMT000651724	Klc1	ENCODEMT000651724	Known	NIC	None	0.05000000074505806	None	None	None	None
m54284U_191107_221739/116261728/ccs	PacBio_Cortex_Rep1	mm10_ERCC_SIRV	chr8	124862993	124836960	-	7	3741	26583	69525	ENSMUSG00000031984.8	ENSMUST00000034465.8	2810004N23Rik	2810004N23Rik-201	Known	Known	None	0.75	None	None	None	None
m54284U_191107_221739/51381188/ccs	PacBio_Cortex_Rep1	mm10_ERCC_SIRV	chr12	111759269	111794895	+	15	2403	37230	651731	ENSMUSG00000021288.18	ENCODEMT000651731	Klc1	ENCODEMT000651731	Known	NIC	None	0.05000000074505806	None	None	None	None
m54284U_191107_221739/55509545/ccs	PacBio_Cortex_Rep1	mm10_ERCC_SIRV	chr12	111759288	111794896	+	15	2428	37230	651727	ENSMUSG00000021288.18	ENCODEMT000651727	Klc1	ENCODEMT000651727	Known	NIC	None	0.05000000074505806	None	None	None	None
m54284U_191107_221739/116787422/ccs	PacBio_Cortex_Rep1	mm10_ERCC_SIRV	chr8	124862994	124836960	-	7	3742	26583	69525	ENSMUSG00000031984.8	ENSMUST00000034465.8	2810004N23Rik	2810004N23Rik-201	Known	Known	None	0.75	None	None	None	None
m54284U_191107_221739/56492815/ccs	PacBio_Cortex_Rep1	mm10_ERCC_SIRV	chr12	111758877	111806712	+	16	2413	37230	97639	ENSMUSG00000021288.18	ENSMUST00000084941.11	Klc1	Klc1-201	Known	Known	None	0.3499999940395355	None	None	None	None
m54284U_191107_221739/65011988/ccs	PacBio_Cortex_Rep1	mm10_ERCC_SIRV	chr12	111758877	111794896	+	14	2350	37230	97640	ENSMUSG00000021288.18	ENSMUST00000118471.7	Klc1	Klc1-202	Known	Known	None	0.05000000074505806	None	None	None	None
m54284U_191107_221739/120653238/ccs	PacBio_Cortex_Rep1	mm10_ERCC_SIRV	chr8	124862993	124836960	-	7	3741	26583	69525	ENSMUSG00000031984.8	ENSMUST00000034465.8	2810004N23Rik	2810004N23Rik-201	Known	Known	None	0.75	None	None	None	None
m54284U_191107_221739/73007864/ccs	PacBio_Cortex_Rep1	mm10_ERCC_SIRV	chr12	111758877	111794896	+	14	2350	37230	97640	ENSMUSG00000021288.18	ENSMUST00000118471.7	Klc1	Klc1-202	Known	Known	None	0.05000000074505806	None	None	None	None
m54284U_191107_221739/128320363/ccs	PacBio_Cortex_Rep1	mm10_ERCC_SIRV	chr8	124862992	124836960	-	7	3740	26583	69525	ENSMUSG00000031984.8	ENSMUST00000034465.8	2810004N23Rik	2810004N23Rik-201	Known	Known	None	0.75	None	None	None	None
m54284U_191107_221739/73793839/ccs	PacBio_Cortex_Rep1	mm10_ERCC_SIRV	chr12	111759288	111794897	+	15	2377	37230	651728	ENSMUSG00000021288.18	ENCODEMT000651728	Klc1	ENCODEMT000651728	Known	NIC	None	0.05000000074505806	None	None	None	None
m54284U_191107_221739/77989259/ccs	PacBio_Cortex_Rep1	mm10_ERCC_SIRV	chr12	111758877	111794895	+	16	2519	37230	652049	ENSMUSG00000021288.18	ENCODEMT000652049	Klc1	ENCODEMT000652049	Known	NIC	None	0.05000000074505806	None	None	None	None
m54284U_191107_221739/78447790/ccs	PacBio_Cortex_Rep1	mm10_ERCC_SIRV	chr12	111759290	111794897	+	14	2326	37230	651725	ENSMUSG00000021288.18	ENCODEMT000651725	Klc1	ENCODEMT000651725	Known	NIC	None	0.05000000074505806	None	None	None	None
m54284U_191107_221739/129105949/ccs	PacBio_Cortex_Rep1	mm10_ERCC_SIRV	chr8	124862995	124836960	-	7	3743	26583	69525	ENSMUSG00000031984.8	ENSMUST00000034465.8	2810004N23Rik	2810004N23Rik-201	Known	Known	None	0.75	None	None	None	None
m54284U_191107_221739/78708812/ccs	PacBio_Cortex_Rep1	mm10_ERCC_SIRV	chr12	111759290	111794897	+	14	2326	37230	651725	ENSMUSG00000021288.18	ENCODEMT000651725	Klc1	ENCODEMT000651725	Known	NIC	None	0.05000000074505806	None	None	None	None
m54284U_191107_221739/137627021/ccs	PacBio_Cortex_Rep1	mm10_ERCC_SIRV	chr8	124862995	124836960	-	7	3743	26583	69525	ENSMUSG00000031984.8	ENSMUST00000034465.8	2810004N23Rik	2810004N23Rik-201	Known	Known	None	0.75	None	None	None	None
m54284U_191107_221739/80480140/ccs	PacBio_Cortex_Rep1	mm10_ERCC_SIRV	chr12	111758877	111794896	+	14	2350	37230	97640	ENSMUSG00000021288.18	ENSMUST00000118471.7	Klc1	Klc1-202	Known	Known	None	0.05000000074505806	None	None	None	None
m54284U_191107_221739/84934980/ccs	PacBio_Cortex_Rep1	mm10_ERCC_SIRV	chr12	111759269	111794894	+	15	2402	37230	651731	ENSMUSG00000021288.18	ENCODEMT000651731	Klc1	ENCODEMT000651731	Known	NIC	None	0.05000000074505806	None	None	None	None
m54284U_191107_221739/143983732/ccs	PacBio_Cortex_Rep1	mm10_ERCC_SIRV	chr8	124863002	124836960	-	7	3750	26583	69525	ENSMUSG00000031984.8	ENSMUST00000034465.8	2810004N23Rik	2810004N23Rik-201	Known	Known	None	0.75	None	None	None	None
m54284U_191107_221739/148047125/ccs	PacBio_Cortex_Rep1	mm10_ERCC_SIRV	chr8	124862987	124836960	-	7	3732	26583	652050	ENSMUSG00000031984.8	ENCODEMT000652050	2810004N23Rik	ENCODEMT000652050	Known	NNC	None	0.75	None	None	None	None
m54284U_191107_221739/90964837/ccs	PacBio_Cortex_Rep1	mm10_ERCC_SIRV	chr12	111758866	111806710	+	16	2384	37230	651784	ENSMUSG00000021288.18	ENCODEMT000651784	Klc1	ENCODEMT000651784	Known	NIC	None	0.3499999940395355	None	None	None	None
m54284U_191107_221739/149422318/ccs	PacBio_Cortex_Rep1	mm10_ERCC_SIRV	chr8	124839614	124836946	-	1	2655	26583	652046	ENSMUSG00000031984.8	ENCODEMT000652046	2810004N23Rik	ENCODEMT000652046	Known	Genomic	None	0.75	None	None	None	None
m54284U_191107_221739/91816401/ccs	PacBio_Cortex_Rep1	mm10_ERCC_SIRV	chr12	111758877	111794896	+	14	2350	37230	97640	ENSMUSG00000021288.18	ENSMUST00000118471.7	Klc1	Klc1-202	Known	Known	None	0.05000000074505806	None	None	None	None
m54284U_191107_221739/112527968/ccs	PacBio_Cortex_Rep1	mm10_ERCC_SIRV	chr12	111759301	111794898	+	14	2375	37230	651724	ENSMUSG00000021288.18	ENCODEMT000651724	Klc1	ENCODEMT000651724	Known	NIC	None	0.05000000074505806	None	None	None	None
m54284U_191107_221739/150997572/ccs	PacBio_Cortex_Rep1	mm10_ERCC_SIRV	chr8	124862979	124836960	-	7	3727	26583	69525	ENSMUSG00000031984.8	ENSMUST00000034465.8	2810004N23Rik	2810004N23Rik-201	Known	Known	None	0.75	None	None	None	None
m54284U_191107_221739/114885335/ccs	PacBio_Cortex_Rep1	mm10_ERCC_SIRV	chr12	111759303	111794900	+	15	2401	37230	651723	ENSMUSG00000021288.18	ENCODEMT000651723	Klc1	ENCODEMT000651723	Known	NIC	None	0.05000000074505806	None	None	None	None
m54284U_191107_221739/115345857/ccs	PacBio_Cortex_Rep1	mm10_ERCC_SIRV	chr12	111759290	111794897	+	14	2326	37230	651725	ENSMUSG00000021288.18	ENCODEMT000651725	Klc1	ENCODEMT000651725	Known	NIC	None	0.05000000074505806	None	None	None	None
m54284U_191107_221739/160956416/ccs	PacBio_Cortex_Rep1	mm10_ERCC_SIRV	chr8	124863000	124836960	-	7	3748	26583	69525	ENSMUSG00000031984.8	ENSMUST00000034465.8	2810004N23Rik	2810004N23Rik-201	Known	Known	None	0.75	None	None	None	None
m54284U_191107_221739/177669717/ccs	PacBio_Cortex_Rep1	mm10_ERCC_SIRV	chr8	124839927	124836946	-	1	2968	26583	652046	ENSMUSG00000031984.8	ENCODEMT000652046	2810004N23Rik	ENCODEMT000652046	Known	Genomic	None	0.75	None	None	None	None
m54284U_191107_221739/120651887/ccs	PacBio_Cortex_Rep1	mm10_ERCC_SIRV	chr12	111758877	111794896	+	14	2350	37230	97640	ENSMUSG00000021288.18	ENSMUST00000118471.7	Klc1	Klc1-202	Known	Known	None	0.05000000074505806	None	None	None	None
m54284U_191107_221739/121243843/ccs	PacBio_Cortex_Rep1	mm10_ERCC_SIRV	chr12	111759303	111794899	+	15	2412	37230	651723	ENSMUSG00000021288.18	ENCODEMT000651723	Klc1	ENCODEMT000651723	Known	NIC	None	0.05000000074505806	None	None	None	None
m54284U_191109_043049/2230236/ccs	PacBio_Cortex_Rep2	mm10_ERCC_SIRV	chr8	124862978	124836960	-	7	3726	26583	69525	ENSMUSG00000031984.8	ENSMUST00000034465.8	2810004N23Rik	2810004N23Rik-201	Known	Known	None	0.75	None	None	None	None
m54284U_191107_221739/121637556/ccs	PacBio_Cortex_Rep1	mm10_ERCC_SIRV	chr12	111759303	111794898	+	15	2399	37230	651723	ENSMUSG00000021288.18	ENCODEMT000651723	Klc1	ENCODEMT000651723	Known	NIC	None	0.05000000074505806	None	None	None	None
m54284U_191107_221739/135464245/ccs	PacBio_Cortex_Rep1	mm10_ERCC_SIRV	chr12	111758877	111794896	+	14	2350	37230	97640	ENSMUSG00000021288.18	ENSMUST00000118471.7	Klc1	Klc1-202	Known	Known	None	0.05000000074505806	None	None	None	None
m54284U_191109_043049/5376729/ccs	PacBio_Cortex_Rep2	mm10_ERCC_SIRV	chr8	124862981	124836960	-	7	3729	26583	69525	ENSMUSG00000031984.8	ENSMUST00000034465.8	2810004N23Rik	2810004N23Rik-201	Known	Known	None	0.75	None	None	None	None
m54284U_191107_221739/141623888/ccs	PacBio_Cortex_Rep1	mm10_ERCC_SIRV	chr12	111759288	111794896	+	15	2428	37230	651727	ENSMUSG00000021288.18	ENCODEMT000651727	Klc1	ENCODEMT000651727	Known	NIC	None	0.05000000074505806	None	None	None	None
m54284U_191107_221739/145951251/ccs	PacBio_Cortex_Rep1	mm10_ERCC_SIRV	chr12	111759288	111794897	+	15	2377	37230	651728	ENSMUSG00000021288.18	ENCODEMT000651728	Klc1	ENCODEMT000651728	Known	NIC	None	0.05000000074505806	None	None	None	None
m54284U_191109_043049/7473721/ccs	PacBio_Cortex_Rep2	mm10_ERCC_SIRV	chr8	124862994	124836960	-	7	3742	26583	69525	ENSMUSG00000031984.8	ENSMUST00000034465.8	2810004N23Rik	2810004N23Rik-201	Known	Known	None	0.75	None	None	None	None
m54284U_191109_043049/11928484/ccs	PacBio_Cortex_Rep2	mm10_ERCC_SIRV	chr8	124839910	124836946	-	1	2945	26583	652046	ENSMUSG00000031984.8	ENCODEMT000652046	2810004N23Rik	ENCODEMT000652046	Known	Genomic	None	0.75	None	None	None	None
m54284U_191107_221739/146474933/ccs	PacBio_Cortex_Rep1	mm10_ERCC_SIRV	chr12	111759301	111794901	+	14	2378	37230	651724	ENSMUSG00000021288.18	ENCODEMT000651724	Klc1	ENCODEMT000651724	Known	NIC	None	0.0	None	None	None	None
m54284U_191107_221739/151586863/ccs	PacBio_Cortex_Rep1	mm10_ERCC_SIRV	chr12	111759269	111794896	+	15	2404	37230	651731	ENSMUSG00000021288.18	ENCODEMT000651731	Klc1	ENCODEMT000651731	Known	NIC	None	0.05000000074505806	None	None	None	None
m54284U_191109_043049/27263603/ccs	PacBio_Cortex_Rep2	mm10_ERCC_SIRV	chr8	124862983	124836960	-	7	3731	26583	69525	ENSMUSG00000031984.8	ENSMUST00000034465.8	2810004N23Rik	2810004N23Rik-201	Known	Known	None	0.75	None	None	None	None
m54284U_191107_221739/153550871/ccs	PacBio_Cortex_Rep1	mm10_ERCC_SIRV	chr12	111758877	111794894	+	14	2348	37230	97640	ENSMUSG00000021288.18	ENSMUST00000118471.7	Klc1	Klc1-202	Known	Known	None	0.05000000074505806	None	None	None	None
m54284U_191107_221739/154339529/ccs	PacBio_Cortex_Rep1	mm10_ERCC_SIRV	chr12	111759301	111794900	+	14	2377	37230	651724	ENSMUSG00000021288.18	ENCODEMT000651724	Klc1	ENCODEMT000651724	Known	NIC	None	0.05000000074505806	None	None	None	None
m54284U_191109_043049/32768856/ccs	PacBio_Cortex_Rep2	mm10_ERCC_SIRV	chr8	124862992	124836960	-	7	3740	26583	69525	ENSMUSG00000031984.8	ENSMUST00000034465.8	2810004N23Rik	2810004N23Rik-201	Known	Known	None	0.75	None	None	None	None
m54284U_191109_043049/33554851/ccs	PacBio_Cortex_Rep2	mm10_ERCC_SIRV	chr8	124839725	124836946	-	1	2766	26583	652046	ENSMUSG00000031984.8	ENCODEMT000652046	2810004N23Rik	ENCODEMT000652046	Known	Genomic	None	0.75	None	None	None	None
m54284U_191107_221739/174129965/ccs	PacBio_Cortex_Rep1	mm10_ERCC_SIRV	chr12	111759303	111794900	+	15	2401	37230	651723	ENSMUSG00000021288.18	ENCODEMT000651723	Klc1	ENCODEMT000651723	Known	NIC	None	0.05000000074505806	None	None	None	None
m54284U_191107_221739/177143833/ccs	PacBio_Cortex_Rep1	mm10_ERCC_SIRV	chr12	111758877	111806720	+	16	2397	37230	97641	ENSMUSG00000021288.18	ENSMUST00000122300.7	Klc1	Klc1-204	Known	Known	None	0.4000000059604645	None	None	None	None
m54284U_191109_043049/40175152/ccs	PacBio_Cortex_Rep2	mm10_ERCC_SIRV	chr8	124862981	124836960	-	7	3729	26583	69525	ENSMUSG00000031984.8	ENSMUST00000034465.8	2810004N23Rik	2810004N23Rik-201	Known	Known	None	0.75	None	None	None	None
m54284U_191107_221739/177210577/ccs	PacBio_Cortex_Rep1	mm10_ERCC_SIRV	chr12	111759303	111794898	+	15	2399	37230	651723	ENSMUSG00000021288.18	ENCODEMT000651723	Klc1	ENCODEMT000651723	Known	NIC	None	0.05000000074505806	None	None	None	None
m54284U_191109_043049/16911043/ccs	PacBio_Cortex_Rep2	mm10_ERCC_SIRV	chr12	111758877	111794894	+	14	2348	37230	97640	ENSMUSG00000021288.18	ENSMUST00000118471.7	Klc1	Klc1-202	Known	Known	None	0.05000000074505806	None	None	None	None
m54284U_191109_043049/41027560/ccs	PacBio_Cortex_Rep2	mm10_ERCC_SIRV	chr8	124863001	124836960	-	7	3749	26583	69525	ENSMUSG00000031984.8	ENSMUST00000034465.8	2810004N23Rik	2810004N23Rik-201	Known	Known	None	0.75	None	None	None	None
m54284U_191109_043049/17958191/ccs	PacBio_Cortex_Rep2	mm10_ERCC_SIRV	chr12	111759290	111794895	+	14	2324	37230	651725	ENSMUSG00000021288.18	ENCODEMT000651725	Klc1	ENCODEMT000651725	Known	NIC	None	0.05000000074505806	None	None	None	None
m54284U_191109_043049/24644424/ccs	PacBio_Cortex_Rep2	mm10_ERCC_SIRV	chr12	111759288	111794895	+	15	2427	37230	651727	ENSMUSG00000021288.18	ENCODEMT000651727	Klc1	ENCODEMT000651727	Known	NIC	None	0.05000000074505806	None	None	None	None
m54284U_191109_043049/43255620/ccs	PacBio_Cortex_Rep2	mm10_ERCC_SIRV	chr8	124863020	124836960	-	7	3768	26583	69525	ENSMUSG00000031984.8	ENSMUST00000034465.8	2810004N23Rik	2810004N23Rik-201	Known	Known	None	0.75	None	None	None	None
m54284U_191109_043049/26544971/ccs	PacBio_Cortex_Rep2	mm10_ERCC_SIRV	chr12	111759288	111794895	+	15	2418	37230	651727	ENSMUSG00000021288.18	ENCODEMT000651727	Klc1	ENCODEMT000651727	Known	NIC	None	0.05000000074505806	None	None	None	None
m54284U_191109_043049/28640030/ccs	PacBio_Cortex_Rep2	mm10_ERCC_SIRV	chr12	111758877	111794896	+	14	2350	37230	97640	ENSMUSG00000021288.18	ENSMUST00000118471.7	Klc1	Klc1-202	Known	Known	None	0.05000000074505806	None	None	None	None
m54284U_191109_043049/48957036/ccs	PacBio_Cortex_Rep2	mm10_ERCC_SIRV	chr8	124862981	124836960	-	7	3729	26583	69525	ENSMUSG00000031984.8	ENSMUST00000034465.8	2810004N23Rik	2810004N23Rik-201	Known	Known	None	0.75	None	None	None	None
m54284U_191109_043049/28836235/ccs	PacBio_Cortex_Rep2	mm10_ERCC_SIRV	chr12	111758877	111794893	+	14	2347	37230	97640	ENSMUSG00000021288.18	ENSMUST00000118471.7	Klc1	Klc1-202	Known	Known	None	0.05000000074505806	None	None	None	None
m54284U_191109_043049/31326716/ccs	PacBio_Cortex_Rep2	mm10_ERCC_SIRV	chr12	111758877	111794891	+	14	2345	37230	97640	ENSMUSG00000021288.18	ENSMUST00000118471.7	Klc1	Klc1-202	Known	Known	None	0.15000000596046448	None	None	None	None
m54284U_191109_043049/51775239/ccs	PacBio_Cortex_Rep2	mm10_ERCC_SIRV	chr8	124862994	124836960	-	7	3742	26583	69525	ENSMUSG00000031984.8	ENSMUST00000034465.8	2810004N23Rik	2810004N23Rik-201	Known	Known	None	0.75	None	None	None	None
m54284U_191109_043049/43124260/ccs	PacBio_Cortex_Rep2	mm10_ERCC_SIRV	chr12	111759288	111794895	+	15	2427	37230	651727	ENSMUSG00000021288.18	ENCODEMT000651727	Klc1	ENCODEMT000651727	Known	NIC	None	0.05000000074505806	None	None	None	None
m54284U_191109_043049/54002782/ccs	PacBio_Cortex_Rep2	mm10_ERCC_SIRV	chr8	124862993	124836960	-	7	3741	26583	69525	ENSMUSG00000031984.8	ENSMUST00000034465.8	2810004N23Rik	2810004N23Rik-201	Known	Known	None	0.75	None	None	None	None
m54284U_191109_043049/43582552/ccs	PacBio_Cortex_Rep2	mm10_ERCC_SIRV	chr12	111758877	111794894	+	14	2348	37230	97640	ENSMUSG00000021288.18	ENSMUST00000118471.7	Klc1	Klc1-202	Known	Known	None	0.05000000074505806	None	None	None	None
m54284U_191109_043049/54788787/ccs	PacBio_Cortex_Rep2	mm10_ERCC_SIRV	chr8	124839229	124836946	-	1	2270	26583	652046	ENSMUSG00000031984.8	ENCODEMT000652046	2810004N23Rik	ENCODEMT000652046	Known	Genomic	None	0.75	None	None	None	None
m54284U_191109_043049/44304678/ccs	PacBio_Cortex_Rep2	mm10_ERCC_SIRV	chr12	111759290	111794897	+	14	2326	37230	651725	ENSMUSG00000021288.18	ENCODEMT000651725	Klc1	ENCODEMT000651725	Known	NIC	None	0.05000000074505806	None	None	None	None
m54284U_191109_043049/44762245/ccs	PacBio_Cortex_Rep2	mm10_ERCC_SIRV	chr12	111759303	111794900	+	15	2401	37230	651723	ENSMUSG00000021288.18	ENCODEMT000651723	Klc1	ENCODEMT000651723	Known	NIC	None	0.05000000074505806	None	None	None	None
m54284U_191109_043049/54919865/ccs	PacBio_Cortex_Rep2	mm10_ERCC_SIRV	chr8	124862989	124836960	-	7	3737	26583	69525	ENSMUSG00000031984.8	ENSMUST00000034465.8	2810004N23Rik	2810004N23Rik-201	Known	Known	None	0.75	None	None	None	None
m54284U_191109_043049/46990001/ccs	PacBio_Cortex_Rep2	mm10_ERCC_SIRV	chr12	111759303	111794900	+	15	2401	37230	651723	ENSMUSG00000021288.18	ENCODEMT000651723	Klc1	ENCODEMT000651723	Known	NIC	None	0.05000000074505806	None	None	None	None
m54284U_191109_043049/59049031/ccs	PacBio_Cortex_Rep2	mm10_ERCC_SIRV	chr8	124862996	124836960	-	7	3744	26583	69525	ENSMUSG00000031984.8	ENSMUST00000034465.8	2810004N23Rik	2810004N23Rik-201	Known	Known	None	0.75	None	None	None	None
m54284U_191109_043049/49808566/ccs	PacBio_Cortex_Rep2	mm10_ERCC_SIRV	chr12	111759303	111794900	+	15	2401	37230	651723	ENSMUSG00000021288.18	ENCODEMT000651723	Klc1	ENCODEMT000651723	Known	NIC	None	0.05000000074505806	None	None	None	None
m54284U_191109_043049/51446968/ccs	PacBio_Cortex_Rep2	mm10_ERCC_SIRV	chr12	111759288	111794895	+	14	2351	37230	651726	ENSMUSG00000021288.18	ENCODEMT000651726	Klc1	ENCODEMT000651726	Known	NIC	None	0.05000000074505806	None	None	None	None
m54284U_191109_043049/63440283/ccs	PacBio_Cortex_Rep2	mm10_ERCC_SIRV	chr8	124862969	124836960	-	7	3717	26583	69525	ENSMUSG00000031984.8	ENSMUST00000034465.8	2810004N23Rik	2810004N23Rik-201	Known	Known	None	0.75	None	None	None	None
m54284U_191109_043049/53411852/ccs	PacBio_Cortex_Rep2	mm10_ERCC_SIRV	chr12	111759290	111794897	+	14	2326	37230	651725	ENSMUSG00000021288.18	ENCODEMT000651725	Klc1	ENCODEMT000651725	Known	NIC	None	0.05000000074505806	None	None	None	None
m54284U_191109_043049/54790312/ccs	PacBio_Cortex_Rep2	mm10_ERCC_SIRV	chr12	111758877	111794896	+	14	2350	37230	97640	ENSMUSG00000021288.18	ENSMUST00000118471.7	Klc1	Klc1-202	Known	Known	None	0.05000000074505806	None	None	None	None
m54284U_191109_043049/57280411/ccs	PacBio_Cortex_Rep2	mm10_ERCC_SIRV	chr12	111758877	111794896	+	14	2323	37230	652051	ENSMUSG00000021288.18	ENCODEMT000652051	Klc1	ENCODEMT000652051	Known	NIC	None	0.05000000074505806	None	None	None	None
m54284U_191109_043049/63768716/ccs	PacBio_Cortex_Rep2	mm10_ERCC_SIRV	chr8	124841324	124836947	-	3	3099	26583	652045	ENSMUSG00000031984.8	ENCODEMT000652045	2810004N23Rik	ENCODEMT000652045	Known	ISM	Suffix	0.75	None	None	None	None
m54284U_191109_043049/59965908/ccs	PacBio_Cortex_Rep2	mm10_ERCC_SIRV	chr12	111759288	111794894	+	15	2426	37230	651727	ENSMUSG00000021288.18	ENCODEMT000651727	Klc1	ENCODEMT000651727	Known	NIC	None	0.05000000074505806	None	None	None	None
m54284U_191109_043049/70975591/ccs	PacBio_Cortex_Rep2	mm10_ERCC_SIRV	chr12	111758877	111794895	+	14	2349	37230	97640	ENSMUSG00000021288.18	ENSMUST00000118471.7	Klc1	Klc1-202	Known	Known	None	0.05000000074505806	None	None	None	None
m54284U_191109_043049/71108186/ccs	PacBio_Cortex_Rep2	mm10_ERCC_SIRV	chr8	124863001	124836960	-	7	3749	26583	69525	ENSMUSG00000031984.8	ENSMUST00000034465.8	2810004N23Rik	2810004N23Rik-201	Known	Known	None	0.75	None	None	None	None
m54284U_191109_043049/81791483/ccs	PacBio_Cortex_Rep2	mm10_ERCC_SIRV	chr12	111759290	111794895	+	14	2324	37230	651725	ENSMUSG00000021288.18	ENCODEMT000651725	Klc1	ENCODEMT000651725	Known	NIC	None	0.05000000074505806	None	None	None	None
m54284U_191109_043049/85984186/ccs	PacBio_Cortex_Rep2	mm10_ERCC_SIRV	chr12	111759288	111794896	+	15	2428	37230	651727	ENSMUSG00000021288.18	ENCODEMT000651727	Klc1	ENCODEMT000651727	Known	NIC	None	0.05000000074505806	None	None	None	None
m54284U_191109_043049/73140286/ccs	PacBio_Cortex_Rep2	mm10_ERCC_SIRV	chr8	124862989	124836960	-	7	3737	26583	69525	ENSMUSG00000031984.8	ENSMUST00000034465.8	2810004N23Rik	2810004N23Rik-201	Known	Known	None	0.75	None	None	None	None
m54284U_191109_043049/103942039/ccs	PacBio_Cortex_Rep2	mm10_ERCC_SIRV	chr12	111759269	111794897	+	15	2405	37230	651731	ENSMUSG00000021288.18	ENCODEMT000651731	Klc1	ENCODEMT000651731	Known	NIC	None	0.0	None	None	None	None
m54284U_191109_043049/76416127/ccs	PacBio_Cortex_Rep2	mm10_ERCC_SIRV	chr8	124862991	124836960	-	7	3739	26583	69525	ENSMUSG00000031984.8	ENSMUST00000034465.8	2810004N23Rik	2810004N23Rik-201	Known	Known	None	0.75	None	None	None	None
m54284U_191109_043049/104531150/ccs	PacBio_Cortex_Rep2	mm10_ERCC_SIRV	chr12	111759303	111794900	+	15	2401	37230	651723	ENSMUSG00000021288.18	ENCODEMT000651723	Klc1	ENCODEMT000651723	Known	NIC	None	0.05000000074505806	None	None	None	None
m54284U_191109_043049/77399684/ccs	PacBio_Cortex_Rep2	mm10_ERCC_SIRV	chr8	124838348	124836946	-	1	1389	26583	652046	ENSMUSG00000031984.8	ENCODEMT000652046	2810004N23Rik	ENCODEMT000652046	Known	Genomic	None	0.75	None	None	None	None
m54284U_191109_043049/108988515/ccs	PacBio_Cortex_Rep2	mm10_ERCC_SIRV	chr12	111759288	111794897	+	15	2429	37230	651727	ENSMUSG00000021288.18	ENCODEMT000651727	Klc1	ENCODEMT000651727	Known	NIC	None	0.0	None	None	None	None
m54284U_191109_043049/79169353/ccs	PacBio_Cortex_Rep2	mm10_ERCC_SIRV	chr8	124839658	124836946	-	1	2699	26583	652046	ENSMUSG00000031984.8	ENCODEMT000652046	2810004N23Rik	ENCODEMT000652046	Known	Genomic	None	0.75	None	None	None	None
m54284U_191109_043049/116195536/ccs	PacBio_Cortex_Rep2	mm10_ERCC_SIRV	chr12	111759288	111794896	+	15	2428	37230	651727	ENSMUSG00000021288.18	ENCODEMT000651727	Klc1	ENCODEMT000651727	Known	NIC	None	0.05000000074505806	None	None	None	None
m54284U_191109_043049/83624420/ccs	PacBio_Cortex_Rep2	mm10_ERCC_SIRV	chr8	124862994	124836960	-	7	3742	26583	69525	ENSMUSG00000031984.8	ENSMUST00000034465.8	2810004N23Rik	2810004N23Rik-201	Known	Known	None	0.75	None	None	None	None
m54284U_191109_043049/118884659/ccs	PacBio_Cortex_Rep2	mm10_ERCC_SIRV	chr12	111758849	111794896	+	16	2520	37230	652049	ENSMUSG00000021288.18	ENCODEMT000652049	Klc1	ENCODEMT000652049	Known	NIC	None	0.05000000074505806	None	None	None	None
m54284U_191109_043049/119604906/ccs	PacBio_Cortex_Rep2	mm10_ERCC_SIRV	chr12	111758877	111794894	+	14	2348	37230	97640	ENSMUSG00000021288.18	ENSMUST00000118471.7	Klc1	Klc1-202	Known	Known	None	0.05000000074505806	None	None	None	None
m54284U_191109_043049/84869386/ccs	PacBio_Cortex_Rep2	mm10_ERCC_SIRV	chr8	124862981	124836960	-	7	3729	26583	69525	ENSMUSG00000031984.8	ENSMUST00000034465.8	2810004N23Rik	2810004N23Rik-201	Known	Known	None	0.75	None	None	None	None
m54284U_191109_043049/121242644/ccs	PacBio_Cortex_Rep2	mm10_ERCC_SIRV	chr12	111758877	111794896	+	14	2350	37230	97640	ENSMUSG00000021288.18	ENSMUST00000118471.7	Klc1	Klc1-202	Known	Known	None	0.05000000074505806	None	None	None	None
m54284U_191109_043049/123798705/ccs	PacBio_Cortex_Rep2	mm10_ERCC_SIRV	chr12	111759301	111794900	+	14	2377	37230	651724	ENSMUSG00000021288.18	ENCODEMT000651724	Klc1	ENCODEMT000651724	Known	NIC	None	0.05000000074505806	None	None	None	None
m54284U_191109_043049/91884315/ccs	PacBio_Cortex_Rep2	mm10_ERCC_SIRV	chr8	124863006	124836960	-	7	3754	26583	69525	ENSMUSG00000031984.8	ENSMUST00000034465.8	2810004N23Rik	2810004N23Rik-201	Known	Known	None	0.75	None	None	None	None
m54284U_191109_043049/125240802/ccs	PacBio_Cortex_Rep2	mm10_ERCC_SIRV	chr12	111759269	111794896	+	15	2404	37230	651731	ENSMUSG00000021288.18	ENCODEMT000651731	Klc1	ENCODEMT000651731	Known	NIC	None	0.05000000074505806	None	None	None	None
m54284U_191109_043049/136708427/ccs	PacBio_Cortex_Rep2	mm10_ERCC_SIRV	chr12	111758877	111794894	+	14	2348	37230	97640	ENSMUSG00000021288.18	ENSMUST00000118471.7	Klc1	Klc1-202	Known	Known	None	0.05000000074505806	None	None	None	None
m54284U_191109_043049/92340665/ccs	PacBio_Cortex_Rep2	mm10_ERCC_SIRV	chr8	124862992	124836960	-	7	3740	26583	69525	ENSMUSG00000031984.8	ENSMUST00000034465.8	2810004N23Rik	2810004N23Rik-201	Known	Known	None	0.75	None	None	None	None
m54284U_191109_043049/140051871/ccs	PacBio_Cortex_Rep2	mm10_ERCC_SIRV	chr12	111758877	111794895	+	14	2349	37230	97640	ENSMUSG00000021288.18	ENSMUST00000118471.7	Klc1	Klc1-202	Known	Known	None	0.05000000074505806	None	None	None	None
m54284U_191109_043049/101056929/ccs	PacBio_Cortex_Rep2	mm10_ERCC_SIRV	chr8	124862993	124836960	-	7	3741	26583	69525	ENSMUSG00000031984.8	ENSMUST00000034465.8	2810004N23Rik	2810004N23Rik-201	Known	Known	None	0.75	None	None	None	None
m54284U_191109_043049/142738285/ccs	PacBio_Cortex_Rep2	mm10_ERCC_SIRV	chr12	111759303	111794900	+	15	2401	37230	651723	ENSMUSG00000021288.18	ENCODEMT000651723	Klc1	ENCODEMT000651723	Known	NIC	None	0.05000000074505806	None	None	None	None
m54284U_191109_043049/148897995/ccs	PacBio_Cortex_Rep2	mm10_ERCC_SIRV	chr12	111758877	111794896	+	14	2350	37230	97640	ENSMUSG00000021288.18	ENSMUST00000118471.7	Klc1	Klc1-202	Known	Known	None	0.05000000074505806	None	None	None	None
m54284U_191109_043049/105514361/ccs	PacBio_Cortex_Rep2	mm10_ERCC_SIRV	chr8	124862993	124836960	-	7	3741	26583	69525	ENSMUSG00000031984.8	ENSMUST00000034465.8	2810004N23Rik	2810004N23Rik-201	Known	Known	None	0.75	None	None	None	None
m54284U_191109_043049/152176976/ccs	PacBio_Cortex_Rep2	mm10_ERCC_SIRV	chr12	111758877	111794891	+	14	2345	37230	97640	ENSMUSG00000021288.18	ENSMUST00000118471.7	Klc1	Klc1-202	Known	Known	None	0.15000000596046448	None	None	None	None
m54284U_191109_043049/153551171/ccs	PacBio_Cortex_Rep2	mm10_ERCC_SIRV	chr12	111759288	111794901	+	15	2433	37230	651727	ENSMUSG00000021288.18	ENCODEMT000651727	Klc1	ENCODEMT000651727	Known	NIC	None	0.0	None	None	None	None
m54284U_191109_043049/105645321/ccs	PacBio_Cortex_Rep2	mm10_ERCC_SIRV	chr8	124862978	124836960	-	7	3717	26583	69525	ENSMUSG00000031984.8	ENSMUST00000034465.8	2810004N23Rik	2810004N23Rik-201	Known	Known	None	0.75	None	None	None	None
m54284U_191109_043049/153618990/ccs	PacBio_Cortex_Rep2	mm10_ERCC_SIRV	chr12	111759269	111794894	+	15	2411	37230	651731	ENSMUSG00000021288.18	ENCODEMT000651731	Klc1	ENCODEMT000651731	Known	NIC	None	0.05000000074505806	None	None	None	None
m54284U_191109_043049/169937744/ccs	PacBio_Cortex_Rep2	mm10_ERCC_SIRV	chr12	111758877	111794896	+	14	2350	37230	97640	ENSMUSG00000021288.18	ENSMUST00000118471.7	Klc1	Klc1-202	Known	Known	None	0.05000000074505806	None	None	None	None
m54284U_191109_043049/109513545/ccs	PacBio_Cortex_Rep2	mm10_ERCC_SIRV	chr8	124862981	124836960	-	7	3729	26583	69525	ENSMUSG00000031984.8	ENSMUST00000034465.8	2810004N23Rik	2810004N23Rik-201	Known	Known	None	0.75	None	None	None	None
m54284U_191109_043049/170591130/ccs	PacBio_Cortex_Rep2	mm10_ERCC_SIRV	chr12	111759288	111794894	+	15	2426	37230	651727	ENSMUSG00000021288.18	ENCODEMT000651727	Klc1	ENCODEMT000651727	Known	NIC	None	0.05000000074505806	None	None	None	None
m54284U_191109_043049/117834780/ccs	PacBio_Cortex_Rep2	mm10_ERCC_SIRV	chr8	124862995	124836960	-	7	3743	26583	69525	ENSMUSG00000031984.8	ENSMUST00000034465.8	2810004N23Rik	2810004N23Rik-201	Known	Known	None	0.75	None	None	None	None
m54284U_191109_043049/171704873/ccs	PacBio_Cortex_Rep2	mm10_ERCC_SIRV	chr12	111759269	111794896	+	15	2404	37230	651731	ENSMUSG00000021288.18	ENCODEMT000651731	Klc1	ENCODEMT000651731	Known	NIC	None	0.05000000074505806	None	None	None	None
m54284U_191109_043049/122160047/ccs	PacBio_Cortex_Rep2	mm10_ERCC_SIRV	chr8	124839845	124836946	-	1	2886	26583	652046	ENSMUSG00000031984.8	ENCODEMT000652046	2810004N23Rik	ENCODEMT000652046	Known	Genomic	None	0.75	None	None	None	None
m54284U_191109_043049/172360818/ccs	PacBio_Cortex_Rep2	mm10_ERCC_SIRV	chr12	111759303	111794900	+	15	2401	37230	651723	ENSMUSG00000021288.18	ENCODEMT000651723	Klc1	ENCODEMT000651723	Known	NIC	None	0.05000000074505806	None	None	None	None
m54284U_191109_043049/176095625/ccs	PacBio_Cortex_Rep2	mm10_ERCC_SIRV	chr12	111759303	111794900	+	15	2401	37230	651723	ENSMUSG00000021288.18	ENCODEMT000651723	Klc1	ENCODEMT000651723	Known	NIC	None	0.05000000074505806	None	None	None	None
m54284U_191109_043049/122553298/ccs	PacBio_Cortex_Rep2	mm10_ERCC_SIRV	chr8	124863004	124836960	-	7	3752	26583	69525	ENSMUSG00000031984.8	ENSMUST00000034465.8	2810004N23Rik	2810004N23Rik-201	Known	Known	None	0.75	None	None	None	None
m54284U_191109_043049/176488691/ccs	PacBio_Cortex_Rep2	mm10_ERCC_SIRV	chr12	111758877	111794895	+	14	2349	37230	97640	ENSMUSG00000021288.18	ENSMUST00000118471.7	Klc1	Klc1-202	Known	Known	None	0.05000000074505806	None	None	None	None
m54284U_191212_053548/2686978/ccs	PacBio_Hippocampus_Rep1	mm10_ERCC_SIRV	chr12	111759288	111794895	+	15	2427	37230	651727	ENSMUSG00000021288.18	ENCODEMT000651727	Klc1	ENCODEMT000651727	Known	NIC	None	0.05000000074505806	None	None	None	None
m54284U_191109_043049/122553435/ccs	PacBio_Cortex_Rep2	mm10_ERCC_SIRV	chr8	124862995	124836960	-	6	4323	26583	652052	ENSMUSG00000031984.8	ENCODEMT000652052	2810004N23Rik	ENCODEMT000652052	Known	NIC	None	0.75	None	None	None	None
m54284U_191212_053548/8520670/ccs	PacBio_Hippocampus_Rep1	mm10_ERCC_SIRV	chr12	111758877	111794876	+	14	2330	37230	97640	ENSMUSG00000021288.18	ENSMUST00000118471.7	Klc1	Klc1-202	Known	Known	None	0.4000000059604645	None	None	None	None
m54284U_191212_053548/10749866/ccs	PacBio_Hippocampus_Rep1	mm10_ERCC_SIRV	chr12	111759269	111794894	+	15	2402	37230	651731	ENSMUSG00000021288.18	ENCODEMT000651731	Klc1	ENCODEMT000651731	Known	NIC	None	0.05000000074505806	None	None	None	None
m54284U_191109_043049/127271303/ccs	PacBio_Cortex_Rep2	mm10_ERCC_SIRV	chr8	124863033	124836960	-	7	3781	26583	69525	ENSMUSG00000031984.8	ENSMUST00000034465.8	2810004N23Rik	2810004N23Rik-201	Known	Known	None	0.75	None	None	None	None
m54284U_191212_053548/14944123/ccs	PacBio_Hippocampus_Rep1	mm10_ERCC_SIRV	chr12	111758877	111794896	+	14	2350	37230	97640	ENSMUSG00000021288.18	ENSMUST00000118471.7	Klc1	Klc1-202	Known	Known	None	0.05000000074505806	None	None	None	None
m54284U_191212_053548/17433354/ccs	PacBio_Hippocampus_Rep1	mm10_ERCC_SIRV	chr12	111759303	111794890	+	15	2391	37230	651723	ENSMUSG00000021288.18	ENCODEMT000651723	Klc1	ENCODEMT000651723	Known	NIC	None	0.20000000298023224	None	None	None	None
m54284U_191109_043049/128582386/ccs	PacBio_Cortex_Rep2	mm10_ERCC_SIRV	chr8	124863013	124836960	-	7	3761	26583	69525	ENSMUSG00000031984.8	ENSMUST00000034465.8	2810004N23Rik	2810004N23Rik-201	Known	Known	None	0.75	None	None	None	None
m54284U_191212_053548/18745559/ccs	PacBio_Hippocampus_Rep1	mm10_ERCC_SIRV	chr12	111758877	111794896	+	14	2350	37230	97640	ENSMUSG00000021288.18	ENSMUST00000118471.7	Klc1	Klc1-202	Known	Known	None	0.05000000074505806	None	None	None	None
m54284U_191109_043049/132318332/ccs	PacBio_Cortex_Rep2	mm10_ERCC_SIRV	chr8	124861328	124836945	-	6	3431	26583	652047	ENSMUSG00000031984.8	ENCODEMT000652047	2810004N23Rik	ENCODEMT000652047	Known	ISM	Suffix	0.75	None	None	None	None
m54284U_191212_053548/22283199/ccs	PacBio_Hippocampus_Rep1	mm10_ERCC_SIRV	chr12	111758877	111794901	+	14	2355	37230	97640	ENSMUSG00000021288.18	ENSMUST00000118471.7	Klc1	Klc1-202	Known	Known	None	0.0	None	None	None	None
m54284U_191212_053548/27134626/ccs	PacBio_Hippocampus_Rep1	mm10_ERCC_SIRV	chr12	111758877	111794896	+	14	2350	37230	97640	ENSMUSG00000021288.18	ENSMUST00000118471.7	Klc1	Klc1-202	Known	Known	None	0.05000000074505806	None	None	None	None
m54284U_191109_043049/135790736/ccs	PacBio_Cortex_Rep2	mm10_ERCC_SIRV	chr8	124862981	124836960	-	7	3729	26583	69525	ENSMUSG00000031984.8	ENSMUST00000034465.8	2810004N23Rik	2810004N23Rik-201	Known	Known	None	0.75	None	None	None	None
m54284U_191212_053548/29819966/ccs	PacBio_Hippocampus_Rep1	mm10_ERCC_SIRV	chr12	111759301	111794900	+	14	2377	37230	651724	ENSMUSG00000021288.18	ENCODEMT000651724	Klc1	ENCODEMT000651724	Known	NIC	None	0.05000000074505806	None	None	None	None
m54284U_191212_053548/30804219/ccs	PacBio_Hippocampus_Rep1	mm10_ERCC_SIRV	chr12	111759301	111794900	+	14	2377	37230	651724	ENSMUSG00000021288.18	ENCODEMT000651724	Klc1	ENCODEMT000651724	Known	NIC	None	0.05000000074505806	None	None	None	None
m54284U_191109_043049/145884511/ccs	PacBio_Cortex_Rep2	mm10_ERCC_SIRV	chr8	124862992	124836960	-	7	3740	26583	69525	ENSMUSG00000031984.8	ENSMUST00000034465.8	2810004N23Rik	2810004N23Rik-201	Known	Known	None	0.75	None	None	None	None
m54284U_191212_053548/40896991/ccs	PacBio_Hippocampus_Rep1	mm10_ERCC_SIRV	chr12	111758877	111806711	+	16	2412	37230	97639	ENSMUSG00000021288.18	ENSMUST00000084941.11	Klc1	Klc1-201	Known	Known	None	0.4000000059604645	None	None	None	None
m54284U_191212_053548/42206492/ccs	PacBio_Hippocampus_Rep1	mm10_ERCC_SIRV	chr12	111759288	111794896	+	15	2428	37230	651727	ENSMUSG00000021288.18	ENCODEMT000651727	Klc1	ENCODEMT000651727	Known	NIC	None	0.05000000074505806	None	None	None	None
m54284U_191109_043049/146408840/ccs	PacBio_Cortex_Rep2	mm10_ERCC_SIRV	chr8	124863013	124836960	-	7	3761	26583	69525	ENSMUSG00000031984.8	ENSMUST00000034465.8	2810004N23Rik	2810004N23Rik-201	Known	Known	None	0.75	None	None	None	None
m54284U_191212_053548/50202222/ccs	PacBio_Hippocampus_Rep1	mm10_ERCC_SIRV	chr12	111758877	111794894	+	14	2348	37230	97640	ENSMUSG00000021288.18	ENSMUST00000118471.7	Klc1	Klc1-202	Known	Known	None	0.05000000074505806	None	None	None	None
m54284U_191212_053548/51184524/ccs	PacBio_Hippocampus_Rep1	mm10_ERCC_SIRV	chr12	111758877	111794894	+	14	2348	37230	97640	ENSMUSG00000021288.18	ENSMUST00000118471.7	Klc1	Klc1-202	Known	Known	None	0.05000000074505806	None	None	None	None
m54284U_191109_043049/146735576/ccs	PacBio_Cortex_Rep2	mm10_ERCC_SIRV	chr8	124862995	124836960	-	7	3743	26583	69525	ENSMUSG00000031984.8	ENSMUST00000034465.8	2810004N23Rik	2810004N23Rik-201	Known	Known	None	0.75	None	None	None	None
m54284U_191109_043049/151062859/ccs	PacBio_Cortex_Rep2	mm10_ERCC_SIRV	chr8	124863011	124836960	-	7	3751	26583	69525	ENSMUSG00000031984.8	ENSMUST00000034465.8	2810004N23Rik	2810004N23Rik-201	Known	Known	None	0.75	None	None	None	None
m54284U_191212_053548/54329671/ccs	PacBio_Hippocampus_Rep1	mm10_ERCC_SIRV	chr12	111758877	111794894	+	14	2348	37230	97640	ENSMUSG00000021288.18	ENSMUST00000118471.7	Klc1	Klc1-202	Known	Known	None	0.05000000074505806	None	None	None	None
m54284U_191109_043049/154273238/ccs	PacBio_Cortex_Rep2	mm10_ERCC_SIRV	chr8	124862994	124836960	-	7	3742	26583	69525	ENSMUSG00000031984.8	ENSMUST00000034465.8	2810004N23Rik	2810004N23Rik-201	Known	Known	None	0.75	None	None	None	None
m54284U_191212_053548/57081856/ccs	PacBio_Hippocampus_Rep1	mm10_ERCC_SIRV	chr12	111759301	111794900	+	14	2377	37230	651724	ENSMUSG00000021288.18	ENCODEMT000651724	Klc1	ENCODEMT000651724	Known	NIC	None	0.05000000074505806	None	None	None	None
m54284U_191212_053548/60426871/ccs	PacBio_Hippocampus_Rep1	mm10_ERCC_SIRV	chr12	111759288	111794896	+	15	2428	37230	651727	ENSMUSG00000021288.18	ENCODEMT000651727	Klc1	ENCODEMT000651727	Known	NIC	None	0.05000000074505806	None	None	None	None
m54284U_191109_043049/166070304/ccs	PacBio_Cortex_Rep2	mm10_ERCC_SIRV	chr8	124862994	124836960	-	7	3742	26583	69525	ENSMUSG00000031984.8	ENSMUST00000034465.8	2810004N23Rik	2810004N23Rik-201	Known	Known	None	0.75	None	None	None	None
m54284U_191212_053548/60555357/ccs	PacBio_Hippocampus_Rep1	mm10_ERCC_SIRV	chr12	111758877	111794896	+	14	2350	37230	97640	ENSMUSG00000021288.18	ENSMUST00000118471.7	Klc1	Klc1-202	Known	Known	None	0.05000000074505806	None	None	None	None
m54284U_191212_053548/67831652/ccs	PacBio_Hippocampus_Rep1	mm10_ERCC_SIRV	chr12	111759290	111794897	+	14	2326	37230	651725	ENSMUSG00000021288.18	ENCODEMT000651725	Klc1	ENCODEMT000651725	Known	NIC	None	0.05000000074505806	None	None	None	None
m54284U_191109_043049/167576646/ccs	PacBio_Cortex_Rep2	mm10_ERCC_SIRV	chr8	124862974	124836960	-	7	3722	26583	69525	ENSMUSG00000031984.8	ENSMUST00000034465.8	2810004N23Rik	2810004N23Rik-201	Known	Known	None	0.75	None	None	None	None
m54284U_191212_053548/67897718/ccs	PacBio_Hippocampus_Rep1	mm10_ERCC_SIRV	chr12	111759288	111794897	+	15	2377	37230	651728	ENSMUSG00000021288.18	ENCODEMT000651728	Klc1	ENCODEMT000651728	Known	NIC	None	0.05000000074505806	None	None	None	None
m54284U_191212_053548/69731391/ccs	PacBio_Hippocampus_Rep1	mm10_ERCC_SIRV	chr12	111758877	111794896	+	14	2350	37230	97640	ENSMUSG00000021288.18	ENSMUST00000118471.7	Klc1	Klc1-202	Known	Known	None	0.05000000074505806	None	None	None	None
m54284U_191109_043049/178522087/ccs	PacBio_Cortex_Rep2	mm10_ERCC_SIRV	chr8	124862995	124836960	-	7	3743	26583	69525	ENSMUSG00000031984.8	ENSMUST00000034465.8	2810004N23Rik	2810004N23Rik-201	Known	Known	None	0.75	None	None	None	None
m54284U_191212_053548/71699032/ccs	PacBio_Hippocampus_Rep1	mm10_ERCC_SIRV	chr12	111758877	111794900	+	14	2354	37230	97640	ENSMUSG00000021288.18	ENSMUST00000118471.7	Klc1	Klc1-202	Known	Known	None	0.0	None	None	None	None
m54284U_191212_053548/87949526/ccs	PacBio_Hippocampus_Rep1	mm10_ERCC_SIRV	chr12	111758877	111794896	+	14	2350	37230	97640	ENSMUSG00000021288.18	ENSMUST00000118471.7	Klc1	Klc1-202	Known	Known	None	0.05000000074505806	None	None	None	None
m54284U_191212_053548/3147554/ccs	PacBio_Hippocampus_Rep1	mm10_ERCC_SIRV	chr8	124862985	124836960	-	7	3733	26583	69525	ENSMUSG00000031984.8	ENSMUST00000034465.8	2810004N23Rik	2810004N23Rik-201	Known	Known	None	0.75	None	None	None	None
m54284U_191212_053548/90179857/ccs	PacBio_Hippocampus_Rep1	mm10_ERCC_SIRV	chr12	111759301	111794898	+	14	2375	37230	651724	ENSMUSG00000021288.18	ENCODEMT000651724	Klc1	ENCODEMT000651724	Known	NIC	None	0.05000000074505806	None	None	None	None
m54284U_191212_053548/11535058/ccs	PacBio_Hippocampus_Rep1	mm10_ERCC_SIRV	chr8	124862994	124836960	-	7	3742	26583	69525	ENSMUSG00000031984.8	ENSMUST00000034465.8	2810004N23Rik	2810004N23Rik-201	Known	Known	None	0.75	None	None	None	None
m54284U_191212_053548/90244449/ccs	PacBio_Hippocampus_Rep1	mm10_ERCC_SIRV	chr12	111759288	111794898	+	15	2378	37230	651728	ENSMUSG00000021288.18	ENCODEMT000651728	Klc1	ENCODEMT000651728	Known	NIC	None	0.0	None	None	None	None
m54284U_191212_053548/90311178/ccs	PacBio_Hippocampus_Rep1	mm10_ERCC_SIRV	chr12	111758877	111794896	+	14	2350	37230	97640	ENSMUSG00000021288.18	ENSMUST00000118471.7	Klc1	Klc1-202	Known	Known	None	0.05000000074505806	None	None	None	None
m54284U_191212_053548/15926891/ccs	PacBio_Hippocampus_Rep1	mm10_ERCC_SIRV	chr8	124862981	124836960	-	7	3729	26583	69525	ENSMUSG00000031984.8	ENSMUST00000034465.8	2810004N23Rik	2810004N23Rik-201	Known	Known	None	0.75	None	None	None	None
m54284U_191212_053548/98043811/ccs	PacBio_Hippocampus_Rep1	mm10_ERCC_SIRV	chr12	111759301	111794900	+	14	2377	37230	651724	ENSMUSG00000021288.18	ENCODEMT000651724	Klc1	ENCODEMT000651724	Known	NIC	None	0.05000000074505806	None	None	None	None
m54284U_191212_053548/101515311/ccs	PacBio_Hippocampus_Rep1	mm10_ERCC_SIRV	chr12	111759288	111794895	+	15	2375	37230	651728	ENSMUSG00000021288.18	ENCODEMT000651728	Klc1	ENCODEMT000651728	Known	NIC	None	0.05000000074505806	None	None	None	None
m54284U_191212_053548/20447966/ccs	PacBio_Hippocampus_Rep1	mm10_ERCC_SIRV	chr8	124862992	124836960	-	7	3740	26583	69525	ENSMUSG00000031984.8	ENSMUST00000034465.8	2810004N23Rik	2810004N23Rik-201	Known	Known	None	0.75	None	None	None	None
m54284U_191212_053548/102367785/ccs	PacBio_Hippocampus_Rep1	mm10_ERCC_SIRV	chr12	111759303	111794895	+	15	2385	37230	651723	ENSMUSG00000021288.18	ENCODEMT000651723	Klc1	ENCODEMT000651723	Known	NIC	None	0.15000000596046448	None	None	None	None
m54284U_191212_053548/103483533/ccs	PacBio_Hippocampus_Rep1	mm10_ERCC_SIRV	chr12	111758877	111794895	+	14	2349	37230	97640	ENSMUSG00000021288.18	ENSMUST00000118471.7	Klc1	Klc1-202	Known	Known	None	0.05000000074505806	None	None	None	None
m54284U_191212_053548/20775257/ccs	PacBio_Hippocampus_Rep1	mm10_ERCC_SIRV	chr8	124862983	124836960	-	7	3731	26583	69525	ENSMUSG00000031984.8	ENSMUST00000034465.8	2810004N23Rik	2810004N23Rik-201	Known	Known	None	0.75	None	None	None	None
m54284U_191212_053548/103549689/ccs	PacBio_Hippocampus_Rep1	mm10_ERCC_SIRV	chr12	111759288	111794897	+	14	2353	37230	651726	ENSMUSG00000021288.18	ENCODEMT000651726	Klc1	ENCODEMT000651726	Known	NIC	None	0.05000000074505806	None	None	None	None
m54284U_191212_053548/26608036/ccs	PacBio_Hippocampus_Rep1	mm10_ERCC_SIRV	chr8	124862992	124836960	-	7	3740	26583	69525	ENSMUSG00000031984.8	ENSMUST00000034465.8	2810004N23Rik	2810004N23Rik-201	Known	Known	None	0.75	None	None	None	None
m54284U_191212_053548/103678895/ccs	PacBio_Hippocampus_Rep1	mm10_ERCC_SIRV	chr12	111758877	111794896	+	14	2323	37230	652053	ENSMUSG00000021288.18	ENCODEMT000652053	Klc1	ENCODEMT000652053	Known	NIC	None	0.05000000074505806	None	None	None	None
m54284U_191212_053548/104006028/ccs	PacBio_Hippocampus_Rep1	mm10_ERCC_SIRV	chr12	111759303	111794900	+	15	2401	37230	651723	ENSMUSG00000021288.18	ENCODEMT000651723	Klc1	ENCODEMT000651723	Known	NIC	None	0.05000000074505806	None	None	None	None
m54284U_191212_053548/26935440/ccs	PacBio_Hippocampus_Rep1	mm10_ERCC_SIRV	chr8	124862995	124836960	-	7	3743	26583	69525	ENSMUSG00000031984.8	ENSMUST00000034465.8	2810004N23Rik	2810004N23Rik-201	Known	Known	None	0.75	None	None	None	None
m54284U_191212_053548/111872275/ccs	PacBio_Hippocampus_Rep1	mm10_ERCC_SIRV	chr12	111759288	111794895	+	15	2375	37230	651728	ENSMUSG00000021288.18	ENCODEMT000651728	Klc1	ENCODEMT000651728	Known	NIC	None	0.05000000074505806	None	None	None	None
m54284U_191212_053548/113115449/ccs	PacBio_Hippocampus_Rep1	mm10_ERCC_SIRV	chr12	111758877	111794896	+	14	2350	37230	97640	ENSMUSG00000021288.18	ENSMUST00000118471.7	Klc1	Klc1-202	Known	Known	None	0.05000000074505806	None	None	None	None
m54284U_191212_053548/27723003/ccs	PacBio_Hippocampus_Rep1	mm10_ERCC_SIRV	chr8	124862989	124836960	-	7	3737	26583	69525	ENSMUSG00000031984.8	ENSMUST00000034465.8	2810004N23Rik	2810004N23Rik-201	Known	Known	None	0.75	None	None	None	None
m54284U_191212_053548/116131667/ccs	PacBio_Hippocampus_Rep1	mm10_ERCC_SIRV	chr12	111759290	111794897	+	14	2326	37230	651725	ENSMUSG00000021288.18	ENCODEMT000651725	Klc1	ENCODEMT000651725	Known	NIC	None	0.05000000074505806	None	None	None	None
m54284U_191212_053548/118948803/ccs	PacBio_Hippocampus_Rep1	mm10_ERCC_SIRV	chr12	111758877	111794896	+	14	2350	37230	97640	ENSMUSG00000021288.18	ENSMUST00000118471.7	Klc1	Klc1-202	Known	Known	None	0.05000000074505806	None	None	None	None
m54284U_191212_053548/36635430/ccs	PacBio_Hippocampus_Rep1	mm10_ERCC_SIRV	chr8	124863022	124836960	-	7	3770	26583	69525	ENSMUSG00000031984.8	ENSMUST00000034465.8	2810004N23Rik	2810004N23Rik-201	Known	Known	None	0.75	None	None	None	None
m54284U_191212_053548/36831872/ccs	PacBio_Hippocampus_Rep1	mm10_ERCC_SIRV	chr8	124839436	124836946	-	1	2477	26583	652046	ENSMUSG00000031984.8	ENCODEMT000652046	2810004N23Rik	ENCODEMT000652046	Known	Genomic	None	0.75	None	None	None	None
m54284U_191212_053548/119735947/ccs	PacBio_Hippocampus_Rep1	mm10_ERCC_SIRV	chr12	111759288	111794895	+	15	2427	37230	651727	ENSMUSG00000021288.18	ENCODEMT000651727	Klc1	ENCODEMT000651727	Known	NIC	None	0.05000000074505806	None	None	None	None
m54284U_191212_053548/120390092/ccs	PacBio_Hippocampus_Rep1	mm10_ERCC_SIRV	chr12	111758877	111794896	+	14	2350	37230	97640	ENSMUSG00000021288.18	ENSMUST00000118471.7	Klc1	Klc1-202	Known	Known	None	0.05000000074505806	None	None	None	None
m54284U_191212_053548/43846001/ccs	PacBio_Hippocampus_Rep1	mm10_ERCC_SIRV	chr8	124862983	124836960	-	7	3731	26583	69525	ENSMUSG00000031984.8	ENSMUST00000034465.8	2810004N23Rik	2810004N23Rik-201	Known	Known	None	0.75	None	None	None	None
m54284U_191212_053548/121766231/ccs	PacBio_Hippocampus_Rep1	mm10_ERCC_SIRV	chr12	111758877	111794896	+	14	2350	37230	97640	ENSMUSG00000021288.18	ENSMUST00000118471.7	Klc1	Klc1-202	Known	Known	None	0.05000000074505806	None	None	None	None
m54284U_191212_053548/125634539/ccs	PacBio_Hippocampus_Rep1	mm10_ERCC_SIRV	chr12	111758877	111794894	+	14	2348	37230	97640	ENSMUSG00000021288.18	ENSMUST00000118471.7	Klc1	Klc1-202	Known	Known	None	0.05000000074505806	None	None	None	None
m54284U_191212_053548/50923281/ccs	PacBio_Hippocampus_Rep1	mm10_ERCC_SIRV	chr8	124862992	124836960	-	7	3740	26583	69525	ENSMUSG00000031984.8	ENSMUST00000034465.8	2810004N23Rik	2810004N23Rik-201	Known	Known	None	0.75	None	None	None	None
m54284U_191212_053548/128322143/ccs	PacBio_Hippocampus_Rep1	mm10_ERCC_SIRV	chr12	111759269	111794896	+	15	2404	37230	651731	ENSMUSG00000021288.18	ENCODEMT000651731	Klc1	ENCODEMT000651731	Known	NIC	None	0.05000000074505806	None	None	None	None
m54284U_191212_053548/51316907/ccs	PacBio_Hippocampus_Rep1	mm10_ERCC_SIRV	chr8	124862978	124836960	-	7	3726	26583	69525	ENSMUSG00000031984.8	ENSMUST00000034465.8	2810004N23Rik	2810004N23Rik-201	Known	Known	None	0.75	None	None	None	None
m54284U_191212_053548/128386900/ccs	PacBio_Hippocampus_Rep1	mm10_ERCC_SIRV	chr12	111758877	111794891	+	14	2345	37230	97640	ENSMUSG00000021288.18	ENSMUST00000118471.7	Klc1	Klc1-202	Known	Known	None	0.15000000596046448	None	None	None	None
m54284U_191212_053548/132842720/ccs	PacBio_Hippocampus_Rep1	mm10_ERCC_SIRV	chr12	111758879	111806704	+	16	2361	37230	651765	ENSMUSG00000021288.18	ENCODEMT000651765	Klc1	ENCODEMT000651765	Known	NIC	None	0.4000000059604645	None	None	None	None
m54284U_191212_053548/54331342/ccs	PacBio_Hippocampus_Rep1	mm10_ERCC_SIRV	chr8	124862993	124836960	-	7	3741	26583	69525	ENSMUSG00000031984.8	ENSMUST00000034465.8	2810004N23Rik	2810004N23Rik-201	Known	Known	None	0.75	None	None	None	None
m54284U_191212_053548/133236018/ccs	PacBio_Hippocampus_Rep1	mm10_ERCC_SIRV	chr12	111759288	111794896	+	15	2428	37230	651727	ENSMUSG00000021288.18	ENCODEMT000651727	Klc1	ENCODEMT000651727	Known	NIC	None	0.05000000074505806	None	None	None	None
m54284U_191212_053548/133563811/ccs	PacBio_Hippocampus_Rep1	mm10_ERCC_SIRV	chr12	111759301	111794900	+	14	2377	37230	651724	ENSMUSG00000021288.18	ENCODEMT000651724	Klc1	ENCODEMT000651724	Known	NIC	None	0.05000000074505806	None	None	None	None
m54284U_191212_053548/60818437/ccs	PacBio_Hippocampus_Rep1	mm10_ERCC_SIRV	chr8	124862993	124836960	-	7	3741	26583	69525	ENSMUSG00000031984.8	ENSMUST00000034465.8	2810004N23Rik	2810004N23Rik-201	Known	Known	None	0.75	None	None	None	None
m54284U_191212_053548/141164925/ccs	PacBio_Hippocampus_Rep1	mm10_ERCC_SIRV	chr12	111758877	111794896	+	14	2350	37230	97640	ENSMUSG00000021288.18	ENSMUST00000118471.7	Klc1	Klc1-202	Known	Known	None	0.05000000074505806	None	None	None	None
m54284U_191212_053548/143264542/ccs	PacBio_Hippocampus_Rep1	mm10_ERCC_SIRV	chr12	111759269	111794894	+	15	2402	37230	651731	ENSMUSG00000021288.18	ENCODEMT000651731	Klc1	ENCODEMT000651731	Known	NIC	None	0.05000000074505806	None	None	None	None
m54284U_191212_053548/75958104/ccs	PacBio_Hippocampus_Rep1	mm10_ERCC_SIRV	chr8	124862995	124836960	-	7	3710	26583	69525	ENSMUSG00000031984.8	ENSMUST00000034465.8	2810004N23Rik	2810004N23Rik-201	Known	Known	None	0.75	None	None	None	None
m54284U_191212_053548/146407735/ccs	PacBio_Hippocampus_Rep1	mm10_ERCC_SIRV	chr12	111759290	111794897	+	14	2326	37230	651725	ENSMUSG00000021288.18	ENCODEMT000651725	Klc1	ENCODEMT000651725	Known	NIC	None	0.05000000074505806	None	None	None	None
m54284U_191212_053548/148768225/ccs	PacBio_Hippocampus_Rep1	mm10_ERCC_SIRV	chr12	111759288	111794896	+	14	2352	37230	651726	ENSMUSG00000021288.18	ENCODEMT000651726	Klc1	ENCODEMT000651726	Known	NIC	None	0.05000000074505806	None	None	None	None
m54284U_191212_053548/81397307/ccs	PacBio_Hippocampus_Rep1	mm10_ERCC_SIRV	chr8	124862991	124836960	-	7	3739	26583	69525	ENSMUSG00000031984.8	ENSMUST00000034465.8	2810004N23Rik	2810004N23Rik-201	Known	Known	None	0.75	None	None	None	None
m54284U_191212_053548/152371246/ccs	PacBio_Hippocampus_Rep1	mm10_ERCC_SIRV	chr12	111758877	111794895	+	14	2349	37230	97640	ENSMUSG00000021288.18	ENSMUST00000118471.7	Klc1	Klc1-202	Known	Known	None	0.05000000074505806	None	None	None	None
m54284U_191212_053548/82052062/ccs	PacBio_Hippocampus_Rep1	mm10_ERCC_SIRV	chr8	124862993	124836960	-	7	3741	26583	69525	ENSMUSG00000031984.8	ENSMUST00000034465.8	2810004N23Rik	2810004N23Rik-201	Known	Known	None	0.75	None	None	None	None
m54284U_191212_053548/155911148/ccs	PacBio_Hippocampus_Rep1	mm10_ERCC_SIRV	chr12	111758877	111794894	+	14	2348	37230	97640	ENSMUSG00000021288.18	ENSMUST00000118471.7	Klc1	Klc1-202	Known	Known	None	0.05000000074505806	None	None	None	None
m54284U_191212_053548/156764102/ccs	PacBio_Hippocampus_Rep1	mm10_ERCC_SIRV	chr12	111758857	111806707	+	15	2253	37230	651843	ENSMUSG00000021288.18	ENCODEMT000651843	Klc1	ENCODEMT000651843	Known	NIC	None	0.4000000059604645	None	None	None	None
m54284U_191212_053548/86049981/ccs	PacBio_Hippocampus_Rep1	mm10_ERCC_SIRV	chr8	124863003	124836960	-	7	3751	26583	69525	ENSMUSG00000031984.8	ENSMUST00000034465.8	2810004N23Rik	2810004N23Rik-201	Known	Known	None	0.75	None	None	None	None
m54284U_191212_053548/163448510/ccs	PacBio_Hippocampus_Rep1	mm10_ERCC_SIRV	chr12	111759290	111794895	+	14	2324	37230	651725	ENSMUSG00000021288.18	ENCODEMT000651725	Klc1	ENCODEMT000651725	Known	NIC	None	0.05000000074505806	None	None	None	None
m54284U_191212_053548/163579783/ccs	PacBio_Hippocampus_Rep1	mm10_ERCC_SIRV	chr12	111759303	111794899	+	15	2400	37230	651723	ENSMUSG00000021288.18	ENCODEMT000651723	Klc1	ENCODEMT000651723	Known	NIC	None	0.05000000074505806	None	None	None	None
m54284U_191212_053548/87951406/ccs	PacBio_Hippocampus_Rep1	mm10_ERCC_SIRV	chr8	124842416	124836960	-	5	3303	26583	652054	ENSMUSG00000031984.8	ENCODEMT000652054	2810004N23Rik	ENCODEMT000652054	Known	ISM	Suffix	0.75	None	None	None	None
m54284U_191212_053548/165873760/ccs	PacBio_Hippocampus_Rep1	mm10_ERCC_SIRV	chr12	111759191	111794902	+	14	2344	37230	651734	ENSMUSG00000021288.18	ENCODEMT000651734	Klc1	ENCODEMT000651734	Known	NIC	None	0.05000000074505806	None	None	None	None
m54284U_191212_053548/169805213/ccs	PacBio_Hippocampus_Rep1	mm10_ERCC_SIRV	chr12	111759288	111794897	+	14	2353	37230	651726	ENSMUSG00000021288.18	ENCODEMT000651726	Klc1	ENCODEMT000651726	Known	NIC	None	0.05000000074505806	None	None	None	None
m54284U_191212_053548/89589897/ccs	PacBio_Hippocampus_Rep1	mm10_ERCC_SIRV	chr8	124862993	124836960	-	7	3741	26583	69525	ENSMUSG00000031984.8	ENSMUST00000034465.8	2810004N23Rik	2810004N23Rik-201	Known	Known	None	0.75	None	None	None	None
m54284U_191212_053548/172034472/ccs	PacBio_Hippocampus_Rep1	mm10_ERCC_SIRV	chr12	111759290	111794889	+	14	2318	37230	651725	ENSMUSG00000021288.18	ENCODEMT000651725	Klc1	ENCODEMT000651725	Known	NIC	None	0.15000000596046448	None	None	None	None
m54284U_191212_053548/172163612/ccs	PacBio_Hippocampus_Rep1	mm10_ERCC_SIRV	chr12	111759288	111794896	+	15	2428	37230	651727	ENSMUSG00000021288.18	ENCODEMT000651727	Klc1	ENCODEMT000651727	Known	NIC	None	0.05000000074505806	None	None	None	None
m54284U_191212_053548/96601108/ccs	PacBio_Hippocampus_Rep1	mm10_ERCC_SIRV	chr8	124862978	124836960	-	7	3726	26583	69525	ENSMUSG00000031984.8	ENSMUST00000034465.8	2810004N23Rik	2810004N23Rik-201	Known	Known	None	0.75	None	None	None	None
m54284U_191212_053548/175702488/ccs	PacBio_Hippocampus_Rep1	mm10_ERCC_SIRV	chr12	111759288	111794896	+	15	2428	37230	651727	ENSMUSG00000021288.18	ENCODEMT000651727	Klc1	ENCODEMT000651727	Known	NIC	None	0.05000000074505806	None	None	None	None
m54284U_191213_120042/132934/ccs	PacBio_Hippocampus_Rep2	mm10_ERCC_SIRV	chr12	111759290	111794897	+	14	2326	37230	651725	ENSMUSG00000021288.18	ENCODEMT000651725	Klc1	ENCODEMT000651725	Known	NIC	None	0.05000000074505806	None	None	None	None
m54284U_191212_053548/98436518/ccs	PacBio_Hippocampus_Rep1	mm10_ERCC_SIRV	chr8	124861529	124836945	-	6	3632	26583	652047	ENSMUSG00000031984.8	ENCODEMT000652047	2810004N23Rik	ENCODEMT000652047	Known	ISM	Suffix	0.75	None	None	None	None
m54284U_191213_120042/15140429/ccs	PacBio_Hippocampus_Rep2	mm10_ERCC_SIRV	chr12	111759303	111794900	+	15	2401	37230	651723	ENSMUSG00000021288.18	ENCODEMT000651723	Klc1	ENCODEMT000651723	Known	NIC	None	0.05000000074505806	None	None	None	None
m54284U_191213_120042/16123190/ccs	PacBio_Hippocampus_Rep2	mm10_ERCC_SIRV	chr12	111758877	111794896	+	14	2350	37230	97640	ENSMUSG00000021288.18	ENSMUST00000118471.7	Klc1	Klc1-202	Known	Known	None	0.05000000074505806	None	None	None	None
m54284U_191212_053548/100204922/ccs	PacBio_Hippocampus_Rep1	mm10_ERCC_SIRV	chr8	124862989	124836960	-	7	3737	26583	69525	ENSMUSG00000031984.8	ENSMUST00000034465.8	2810004N23Rik	2810004N23Rik-201	Known	Known	None	0.75	None	None	None	None
m54284U_191213_120042/16779514/ccs	PacBio_Hippocampus_Rep2	mm10_ERCC_SIRV	chr12	111758877	111794894	+	14	2337	37230	97640	ENSMUSG00000021288.18	ENSMUST00000118471.7	Klc1	Klc1-202	Known	Known	None	0.05000000074505806	None	None	None	None
m54284U_191212_053548/103481425/ccs	PacBio_Hippocampus_Rep1	mm10_ERCC_SIRV	chr8	124862993	124836960	-	7	3741	26583	69525	ENSMUSG00000031984.8	ENSMUST00000034465.8	2810004N23Rik	2810004N23Rik-201	Known	Known	None	0.75	None	None	None	None
m54284U_191213_120042/17042002/ccs	PacBio_Hippocampus_Rep2	mm10_ERCC_SIRV	chr12	111759301	111794900	+	14	2377	37230	651724	ENSMUSG00000021288.18	ENCODEMT000651724	Klc1	ENCODEMT000651724	Known	NIC	None	0.05000000074505806	None	None	None	None
m54284U_191213_120042/21367599/ccs	PacBio_Hippocampus_Rep2	mm10_ERCC_SIRV	chr12	111758877	111794895	+	14	2349	37230	97640	ENSMUSG00000021288.18	ENSMUST00000118471.7	Klc1	Klc1-202	Known	Known	None	0.05000000074505806	None	None	None	None
m54284U_191212_053548/108069443/ccs	PacBio_Hippocampus_Rep1	mm10_ERCC_SIRV	chr8	124862981	124836960	-	7	3729	26583	69525	ENSMUSG00000031984.8	ENSMUST00000034465.8	2810004N23Rik	2810004N23Rik-201	Known	Known	None	0.75	None	None	None	None
m54284U_191213_120042/22020761/ccs	PacBio_Hippocampus_Rep2	mm10_ERCC_SIRV	chr12	111759303	111794900	+	15	2401	37230	651723	ENSMUSG00000021288.18	ENCODEMT000651723	Klc1	ENCODEMT000651723	Known	NIC	None	0.05000000074505806	None	None	None	None
m54284U_191213_120042/25496381/ccs	PacBio_Hippocampus_Rep2	mm10_ERCC_SIRV	chr12	111759303	111794899	+	15	2400	37230	651723	ENSMUSG00000021288.18	ENCODEMT000651723	Klc1	ENCODEMT000651723	Known	NIC	None	0.05000000074505806	None	None	None	None
m54284U_191212_053548/113181099/ccs	PacBio_Hippocampus_Rep1	mm10_ERCC_SIRV	chr8	124862981	124836960	-	7	3729	26583	69525	ENSMUSG00000031984.8	ENSMUST00000034465.8	2810004N23Rik	2810004N23Rik-201	Known	Known	None	0.75	None	None	None	None
m54284U_191213_120042/30277704/ccs	PacBio_Hippocampus_Rep2	mm10_ERCC_SIRV	chr12	111759269	111794894	+	15	2402	37230	651731	ENSMUSG00000021288.18	ENCODEMT000651731	Klc1	ENCODEMT000651731	Known	NIC	None	0.05000000074505806	None	None	None	None
m54284U_191213_120042/30541996/ccs	PacBio_Hippocampus_Rep2	mm10_ERCC_SIRV	chr12	111758877	111794890	+	14	2344	37230	97640	ENSMUSG00000021288.18	ENSMUST00000118471.7	Klc1	Klc1-202	Known	Known	None	0.15000000596046448	None	None	None	None
m54284U_191212_053548/120586840/ccs	PacBio_Hippocampus_Rep1	mm10_ERCC_SIRV	chr8	124863002	124836960	-	7	3750	26583	69525	ENSMUSG00000031984.8	ENSMUST00000034465.8	2810004N23Rik	2810004N23Rik-201	Known	Known	None	0.75	None	None	None	None
m54284U_191213_120042/33161821/ccs	PacBio_Hippocampus_Rep2	mm10_ERCC_SIRV	chr12	111759269	111794896	+	15	2404	37230	651731	ENSMUSG00000021288.18	ENCODEMT000651731	Klc1	ENCODEMT000651731	Known	NIC	None	0.05000000074505806	None	None	None	None
m54284U_191212_053548/126749452/ccs	PacBio_Hippocampus_Rep1	mm10_ERCC_SIRV	chr8	124862979	124836960	-	7	3727	26583	69525	ENSMUSG00000031984.8	ENSMUST00000034465.8	2810004N23Rik	2810004N23Rik-201	Known	Known	None	0.75	None	None	None	None
m54284U_191213_120042/34604709/ccs	PacBio_Hippocampus_Rep2	mm10_ERCC_SIRV	chr12	111759290	111794896	+	14	2319	37230	651725	ENSMUSG00000021288.18	ENCODEMT000651725	Klc1	ENCODEMT000651725	Known	NIC	None	0.05000000074505806	None	None	None	None
m54284U_191213_120042/39127222/ccs	PacBio_Hippocampus_Rep2	mm10_ERCC_SIRV	chr12	111759269	111794896	+	15	2404	37230	651731	ENSMUSG00000021288.18	ENCODEMT000651731	Klc1	ENCODEMT000651731	Known	NIC	None	0.05000000074505806	None	None	None	None
m54284U_191212_053548/136381354/ccs	PacBio_Hippocampus_Rep1	mm10_ERCC_SIRV	chr8	124863003	124836960	-	7	3751	26583	69525	ENSMUSG00000031984.8	ENSMUST00000034465.8	2810004N23Rik	2810004N23Rik-201	Known	Known	None	0.75	None	None	None	None
m54284U_191213_120042/40372618/ccs	PacBio_Hippocampus_Rep2	mm10_ERCC_SIRV	chr12	111758877	111794896	+	14	2350	37230	97640	ENSMUSG00000021288.18	ENSMUST00000118471.7	Klc1	Klc1-202	Known	Known	None	0.05000000074505806	None	None	None	None
m54284U_191213_120042/41158967/ccs	PacBio_Hippocampus_Rep2	mm10_ERCC_SIRV	chr12	111759288	111794896	+	15	2428	37230	651727	ENSMUSG00000021288.18	ENCODEMT000651727	Klc1	ENCODEMT000651727	Known	NIC	None	0.05000000074505806	None	None	None	None
m54284U_191212_053548/136906882/ccs	PacBio_Hippocampus_Rep1	mm10_ERCC_SIRV	chr8	124862993	124836960	-	7	3741	26583	69525	ENSMUSG00000031984.8	ENSMUST00000034465.8	2810004N23Rik	2810004N23Rik-201	Known	Known	None	0.75	None	None	None	None
m54284U_191213_120042/41945730/ccs	PacBio_Hippocampus_Rep2	mm10_ERCC_SIRV	chr12	111758877	111794896	+	14	2350	37230	97640	ENSMUSG00000021288.18	ENSMUST00000118471.7	Klc1	Klc1-202	Known	Known	None	0.05000000074505806	None	None	None	None
m54284U_191213_120042/47057524/ccs	PacBio_Hippocampus_Rep2	mm10_ERCC_SIRV	chr12	111759290	111794895	+	14	2324	37230	651725	ENSMUSG00000021288.18	ENCODEMT000651725	Klc1	ENCODEMT000651725	Known	NIC	None	0.05000000074505806	None	None	None	None
m54284U_191212_053548/138281815/ccs	PacBio_Hippocampus_Rep1	mm10_ERCC_SIRV	chr8	124862994	124836960	-	7	3742	26583	69525	ENSMUSG00000031984.8	ENSMUST00000034465.8	2810004N23Rik	2810004N23Rik-201	Known	Known	None	0.75	None	None	None	None
m54284U_191212_053548/143262103/ccs	PacBio_Hippocampus_Rep1	mm10_ERCC_SIRV	chr8	124838530	124836946	-	1	1571	26583	652046	ENSMUSG00000031984.8	ENCODEMT000652046	2810004N23Rik	ENCODEMT000652046	Known	Genomic	None	0.75	None	None	None	None
m54284U_191213_120042/48695611/ccs	PacBio_Hippocampus_Rep2	mm10_ERCC_SIRV	chr12	111758877	111794896	+	14	2350	37230	97640	ENSMUSG00000021288.18	ENSMUST00000118471.7	Klc1	Klc1-202	Known	Known	None	0.05000000074505806	None	None	None	None
m54284U_191213_120042/51709900/ccs	PacBio_Hippocampus_Rep2	mm10_ERCC_SIRV	chr12	111759290	111794897	+	14	2326	37230	651725	ENSMUSG00000021288.18	ENCODEMT000651725	Klc1	ENCODEMT000651725	Known	NIC	None	0.05000000074505806	None	None	None	None
m54284U_191212_053548/155517559/ccs	PacBio_Hippocampus_Rep1	mm10_ERCC_SIRV	chr8	124862982	124836960	-	7	3730	26583	69525	ENSMUSG00000031984.8	ENSMUST00000034465.8	2810004N23Rik	2810004N23Rik-201	Known	Known	None	0.75	None	None	None	None
m54284U_191213_120042/52234805/ccs	PacBio_Hippocampus_Rep2	mm10_ERCC_SIRV	chr12	111759303	111794895	+	15	2396	37230	651723	ENSMUSG00000021288.18	ENCODEMT000651723	Klc1	ENCODEMT000651723	Known	NIC	None	0.15000000596046448	None	None	None	None
m54284U_191213_120042/52496238/ccs	PacBio_Hippocampus_Rep2	mm10_ERCC_SIRV	chr12	111758877	111794896	+	14	2350	37230	97640	ENSMUSG00000021288.18	ENSMUST00000118471.7	Klc1	Klc1-202	Known	Known	None	0.05000000074505806	None	None	None	None
m54284U_191212_053548/158992121/ccs	PacBio_Hippocampus_Rep1	mm10_ERCC_SIRV	chr8	124862994	124836960	-	7	3742	26583	69525	ENSMUSG00000031984.8	ENSMUST00000034465.8	2810004N23Rik	2810004N23Rik-201	Known	Known	None	0.75	None	None	None	None
m54284U_191213_120042/54658160/ccs	PacBio_Hippocampus_Rep2	mm10_ERCC_SIRV	chr12	111758877	111794896	+	14	2350	37230	97640	ENSMUSG00000021288.18	ENSMUST00000118471.7	Klc1	Klc1-202	Known	Known	None	0.05000000074505806	None	None	None	None
m54284U_191212_053548/160432399/ccs	PacBio_Hippocampus_Rep1	mm10_ERCC_SIRV	chr8	124862993	124836960	-	7	3741	26583	69525	ENSMUSG00000031984.8	ENSMUST00000034465.8	2810004N23Rik	2810004N23Rik-201	Known	Known	None	0.75	None	None	None	None
m54284U_191213_120042/55576025/ccs	PacBio_Hippocampus_Rep2	mm10_ERCC_SIRV	chr12	111759303	111794899	+	15	2400	37230	651723	ENSMUSG00000021288.18	ENCODEMT000651723	Klc1	ENCODEMT000651723	Known	NIC	None	0.05000000074505806	None	None	None	None
m54284U_191213_120042/56361375/ccs	PacBio_Hippocampus_Rep2	mm10_ERCC_SIRV	chr12	111759303	111794902	+	15	2403	37230	651723	ENSMUSG00000021288.18	ENCODEMT000651723	Klc1	ENCODEMT000651723	Known	NIC	None	0.0	None	None	None	None
m54284U_191212_053548/163316690/ccs	PacBio_Hippocampus_Rep1	mm10_ERCC_SIRV	chr8	124862995	124836960	-	7	3743	26583	69525	ENSMUSG00000031984.8	ENSMUST00000034465.8	2810004N23Rik	2810004N23Rik-201	Known	Known	None	0.75	None	None	None	None
m54284U_191213_120042/60164173/ccs	PacBio_Hippocampus_Rep2	mm10_ERCC_SIRV	chr12	111759303	111794898	+	15	2399	37230	651723	ENSMUSG00000021288.18	ENCODEMT000651723	Klc1	ENCODEMT000651723	Known	NIC	None	0.05000000074505806	None	None	None	None
m54284U_191213_120042/62720177/ccs	PacBio_Hippocampus_Rep2	mm10_ERCC_SIRV	chr12	111759290	111794897	+	14	2326	37230	651725	ENSMUSG00000021288.18	ENCODEMT000651725	Klc1	ENCODEMT000651725	Known	NIC	None	0.05000000074505806	None	None	None	None
m54284U_191212_053548/166003631/ccs	PacBio_Hippocampus_Rep1	mm10_ERCC_SIRV	chr8	124862991	124836960	-	7	3739	26583	69525	ENSMUSG00000031984.8	ENSMUST00000034465.8	2810004N23Rik	2810004N23Rik-201	Known	Known	None	0.75	None	None	None	None
m54284U_191213_120042/64749804/ccs	PacBio_Hippocampus_Rep2	mm10_ERCC_SIRV	chr12	111758877	111794894	+	14	2348	37230	97640	ENSMUSG00000021288.18	ENSMUST00000118471.7	Klc1	Klc1-202	Known	Known	None	0.05000000074505806	None	None	None	None
m54284U_191213_120042/65733174/ccs	PacBio_Hippocampus_Rep2	mm10_ERCC_SIRV	chr12	111759288	111794896	+	15	2428	37230	651727	ENSMUSG00000021288.18	ENCODEMT000651727	Klc1	ENCODEMT000651727	Known	NIC	None	0.05000000074505806	None	None	None	None
m54284U_191212_053548/170197786/ccs	PacBio_Hippocampus_Rep1	mm10_ERCC_SIRV	chr8	124863003	124836960	-	7	3751	26583	69525	ENSMUSG00000031984.8	ENSMUST00000034465.8	2810004N23Rik	2810004N23Rik-201	Known	Known	None	0.75	None	None	None	None
m54284U_191213_120042/66848138/ccs	PacBio_Hippocampus_Rep2	mm10_ERCC_SIRV	chr12	111759288	111794896	+	14	2352	37230	651726	ENSMUSG00000021288.18	ENCODEMT000651726	Klc1	ENCODEMT000651726	Known	NIC	None	0.05000000074505806	None	None	None	None
m54284U_191212_053548/172426077/ccs	PacBio_Hippocampus_Rep1	mm10_ERCC_SIRV	chr8	124862978	124836960	-	7	3726	26583	69525	ENSMUSG00000031984.8	ENSMUST00000034465.8	2810004N23Rik	2810004N23Rik-201	Known	Known	None	0.75	None	None	None	None
m54284U_191213_120042/71109205/ccs	PacBio_Hippocampus_Rep2	mm10_ERCC_SIRV	chr12	111759303	111794898	+	15	2399	37230	651723	ENSMUSG00000021288.18	ENCODEMT000651723	Klc1	ENCODEMT000651723	Known	NIC	None	0.05000000074505806	None	None	None	None
m54284U_191213_120042/71567152/ccs	PacBio_Hippocampus_Rep2	mm10_ERCC_SIRV	chr12	111759290	111794897	+	14	2326	37230	651725	ENSMUSG00000021288.18	ENCODEMT000651725	Klc1	ENCODEMT000651725	Known	NIC	None	0.05000000074505806	None	None	None	None
m54284U_191212_053548/175442254/ccs	PacBio_Hippocampus_Rep1	mm10_ERCC_SIRV	chr8	124862994	124836960	-	7	3742	26583	69525	ENSMUSG00000031984.8	ENSMUST00000034465.8	2810004N23Rik	2810004N23Rik-201	Known	Known	None	0.75	None	None	None	None
m54284U_191213_120042/71960835/ccs	PacBio_Hippocampus_Rep2	mm10_ERCC_SIRV	chr12	111759303	111794898	+	15	2399	37230	651723	ENSMUSG00000021288.18	ENCODEMT000651723	Klc1	ENCODEMT000651723	Known	NIC	None	0.05000000074505806	None	None	None	None
m54284U_191213_120042/72026669/ccs	PacBio_Hippocampus_Rep2	mm10_ERCC_SIRV	chr12	111759290	111794897	+	14	2326	37230	651725	ENSMUSG00000021288.18	ENCODEMT000651725	Klc1	ENCODEMT000651725	Known	NIC	None	0.05000000074505806	None	None	None	None
m54284U_191212_053548/177997757/ccs	PacBio_Hippocampus_Rep1	mm10_ERCC_SIRV	chr8	124862996	124836960	-	7	3744	26583	69525	ENSMUSG00000031984.8	ENSMUST00000034465.8	2810004N23Rik	2810004N23Rik-201	Known	Known	None	0.75	None	None	None	None
m54284U_191213_120042/76874127/ccs	PacBio_Hippocampus_Rep2	mm10_ERCC_SIRV	chr12	111759301	111794899	+	14	2376	37230	651724	ENSMUSG00000021288.18	ENCODEMT000651724	Klc1	ENCODEMT000651724	Known	NIC	None	0.05000000074505806	None	None	None	None
m54284U_191213_120042/79561521/ccs	PacBio_Hippocampus_Rep2	mm10_ERCC_SIRV	chr12	111758858	111806718	+	16	2406	37230	651831	ENSMUSG00000021288.18	ENCODEMT000651831	Klc1	ENCODEMT000651831	Known	NIC	None	0.4000000059604645	None	None	None	None
m54284U_191212_053548/178259287/ccs	PacBio_Hippocampus_Rep1	mm10_ERCC_SIRV	chr8	124862992	124836960	-	7	3740	26583	69525	ENSMUSG00000031984.8	ENSMUST00000034465.8	2810004N23Rik	2810004N23Rik-201	Known	Known	None	0.75	None	None	None	None
m54284U_191213_120042/82576332/ccs	PacBio_Hippocampus_Rep2	mm10_ERCC_SIRV	chr12	111759269	111794896	+	15	2404	37230	651731	ENSMUSG00000021288.18	ENCODEMT000651731	Klc1	ENCODEMT000651731	Known	NIC	None	0.05000000074505806	None	None	None	None
m54284U_191213_120042/85985507/ccs	PacBio_Hippocampus_Rep2	mm10_ERCC_SIRV	chr12	111759288	111794894	+	15	2426	37230	651727	ENSMUSG00000021288.18	ENCODEMT000651727	Klc1	ENCODEMT000651727	Known	NIC	None	0.05000000074505806	None	None	None	None
m54284U_191212_053548/178260461/ccs	PacBio_Hippocampus_Rep1	mm10_ERCC_SIRV	chr8	124862993	124836960	-	7	3741	26583	69525	ENSMUSG00000031984.8	ENSMUST00000034465.8	2810004N23Rik	2810004N23Rik-201	Known	Known	None	0.75	None	None	None	None
m54284U_191213_120042/87687303/ccs	PacBio_Hippocampus_Rep2	mm10_ERCC_SIRV	chr12	111758877	111794881	+	14	2335	37230	97640	ENSMUSG00000021288.18	ENSMUST00000118471.7	Klc1	Klc1-202	Known	Known	None	0.30000001192092896	None	None	None	None
m54284U_191212_053548/179569580/ccs	PacBio_Hippocampus_Rep1	mm10_ERCC_SIRV	chr8	124862983	124836960	-	7	3731	26583	69525	ENSMUSG00000031984.8	ENSMUST00000034465.8	2810004N23Rik	2810004N23Rik-201	Known	Known	None	0.75	None	None	None	None
m54284U_191213_120042/89588350/ccs	PacBio_Hippocampus_Rep2	mm10_ERCC_SIRV	chr12	111759288	111794897	+	15	2377	37230	651728	ENSMUSG00000021288.18	ENCODEMT000651728	Klc1	ENCODEMT000651728	Known	NIC	None	0.05000000074505806	None	None	None	None
m54284U_191213_120042/91556518/ccs	PacBio_Hippocampus_Rep2	mm10_ERCC_SIRV	chr12	111758877	111794893	+	14	2347	37230	97640	ENSMUSG00000021288.18	ENSMUST00000118471.7	Klc1	Klc1-202	Known	Known	None	0.05000000074505806	None	None	None	None
m54284U_191213_120042/1966965/ccs	PacBio_Hippocampus_Rep2	mm10_ERCC_SIRV	chr8	124862990	124836960	-	7	3738	26583	69525	ENSMUSG00000031984.8	ENSMUST00000034465.8	2810004N23Rik	2810004N23Rik-201	Known	Known	None	0.75	None	None	None	None
m54284U_191213_120042/92015370/ccs	PacBio_Hippocampus_Rep2	mm10_ERCC_SIRV	chr12	111758877	111794891	+	14	2345	37230	97640	ENSMUSG00000021288.18	ENSMUST00000118471.7	Klc1	Klc1-202	Known	Known	None	0.15000000596046448	None	None	None	None
m54284U_191213_120042/94175625/ccs	PacBio_Hippocampus_Rep2	mm10_ERCC_SIRV	chr12	111759288	111794896	+	15	2376	37230	651728	ENSMUSG00000021288.18	ENCODEMT000651728	Klc1	ENCODEMT000651728	Known	NIC	None	0.05000000074505806	None	None	None	None
m54284U_191213_120042/24316682/ccs	PacBio_Hippocampus_Rep2	mm10_ERCC_SIRV	chr8	124863033	124836960	-	7	3781	26583	69525	ENSMUSG00000031984.8	ENSMUST00000034465.8	2810004N23Rik	2810004N23Rik-201	Known	Known	None	0.75	None	None	None	None
m54284U_191213_120042/96470104/ccs	PacBio_Hippocampus_Rep2	mm10_ERCC_SIRV	chr12	111759290	111794892	+	14	2321	37230	651725	ENSMUSG00000021288.18	ENCODEMT000651725	Klc1	ENCODEMT000651725	Known	NIC	None	0.15000000596046448	None	None	None	None
m54284U_191213_120042/97125940/ccs	PacBio_Hippocampus_Rep2	mm10_ERCC_SIRV	chr12	111759301	111794897	+	14	2374	37230	651724	ENSMUSG00000021288.18	ENCODEMT000651724	Klc1	ENCODEMT000651724	Known	NIC	None	0.05000000074505806	None	None	None	None
m54284U_191213_120042/30803033/ccs	PacBio_Hippocampus_Rep2	mm10_ERCC_SIRV	chr8	124862994	124836960	-	7	3742	26583	69525	ENSMUSG00000031984.8	ENSMUST00000034465.8	2810004N23Rik	2810004N23Rik-201	Known	Known	None	0.75	None	None	None	None
m54284U_191213_120042/101777665/ccs	PacBio_Hippocampus_Rep2	mm10_ERCC_SIRV	chr12	111758877	111794896	+	14	2350	37230	97640	ENSMUSG00000021288.18	ENSMUST00000118471.7	Klc1	Klc1-202	Known	Known	None	0.05000000074505806	None	None	None	None
m54284U_191213_120042/33883062/ccs	PacBio_Hippocampus_Rep2	mm10_ERCC_SIRV	chr8	124862976	124836960	-	7	3724	26583	69525	ENSMUSG00000031984.8	ENSMUST00000034465.8	2810004N23Rik	2810004N23Rik-201	Known	Known	None	0.75	None	None	None	None
m54284U_191213_120042/102892805/ccs	PacBio_Hippocampus_Rep2	mm10_ERCC_SIRV	chr12	111759303	111794900	+	15	2401	37230	651723	ENSMUSG00000021288.18	ENCODEMT000651723	Klc1	ENCODEMT000651723	Known	NIC	None	0.05000000074505806	None	None	None	None
m54284U_191213_120042/108137130/ccs	PacBio_Hippocampus_Rep2	mm10_ERCC_SIRV	chr12	111759290	111794897	+	14	2320	37230	651725	ENSMUSG00000021288.18	ENCODEMT000651725	Klc1	ENCODEMT000651725	Known	NIC	None	0.05000000074505806	None	None	None	None
m54284U_191213_120042/39520126/ccs	PacBio_Hippocampus_Rep2	mm10_ERCC_SIRV	chr8	124862981	124836960	-	7	3729	26583	69525	ENSMUSG00000031984.8	ENSMUST00000034465.8	2810004N23Rik	2810004N23Rik-201	Known	Known	None	0.75	None	None	None	None
m54284U_191213_120042/108790398/ccs	PacBio_Hippocampus_Rep2	mm10_ERCC_SIRV	chr12	111758877	111794894	+	14	2348	37230	97640	ENSMUSG00000021288.18	ENSMUST00000118471.7	Klc1	Klc1-202	Known	Known	None	0.05000000074505806	None	None	None	None
m54284U_191213_120042/39780620/ccs	PacBio_Hippocampus_Rep2	mm10_ERCC_SIRV	chr8	124839773	124836946	-	1	2814	26583	652046	ENSMUSG00000031984.8	ENCODEMT000652046	2810004N23Rik	ENCODEMT000652046	Known	Genomic	None	0.75	None	None	None	None
m54284U_191213_120042/109447280/ccs	PacBio_Hippocampus_Rep2	mm10_ERCC_SIRV	chr12	111758877	111794896	+	14	2350	37230	97640	ENSMUSG00000021288.18	ENSMUST00000118471.7	Klc1	Klc1-202	Known	Known	None	0.05000000074505806	None	None	None	None
m54284U_191213_120042/49743675/ccs	PacBio_Hippocampus_Rep2	mm10_ERCC_SIRV	chr8	124862992	124836960	-	7	3734	26583	69525	ENSMUSG00000031984.8	ENSMUST00000034465.8	2810004N23Rik	2810004N23Rik-201	Known	Known	None	0.75	None	None	None	None
m54284U_191213_120042/111086239/ccs	PacBio_Hippocampus_Rep2	mm10_ERCC_SIRV	chr12	111759290	111794897	+	14	2326	37230	651725	ENSMUSG00000021288.18	ENCODEMT000651725	Klc1	ENCODEMT000651725	Known	NIC	None	0.05000000074505806	None	None	None	None
m54284U_191213_120042/117834472/ccs	PacBio_Hippocampus_Rep2	mm10_ERCC_SIRV	chr12	111759303	111794895	+	15	2396	37230	651723	ENSMUSG00000021288.18	ENCODEMT000651723	Klc1	ENCODEMT000651723	Known	NIC	None	0.15000000596046448	None	None	None	None
m54284U_191213_120042/50135918/ccs	PacBio_Hippocampus_Rep2	mm10_ERCC_SIRV	chr8	124862995	124836960	-	7	3743	26583	69525	ENSMUSG00000031984.8	ENSMUST00000034465.8	2810004N23Rik	2810004N23Rik-201	Known	Known	None	0.75	None	None	None	None
m54284U_191213_120042/120850936/ccs	PacBio_Hippocampus_Rep2	mm10_ERCC_SIRV	chr12	111758877	111794895	+	14	2349	37230	97640	ENSMUSG00000021288.18	ENSMUST00000118471.7	Klc1	Klc1-202	Known	Known	None	0.05000000074505806	None	None	None	None
m54284U_191213_120042/121241917/ccs	PacBio_Hippocampus_Rep2	mm10_ERCC_SIRV	chr12	111758877	111806720	+	16	2421	37230	97639	ENSMUSG00000021288.18	ENSMUST00000084941.11	Klc1	Klc1-201	Known	Known	None	0.4000000059604645	None	None	None	None
m54284U_191213_120042/50135975/ccs	PacBio_Hippocampus_Rep2	mm10_ERCC_SIRV	chr8	124862978	124836960	-	7	3726	26583	69525	ENSMUSG00000031984.8	ENSMUST00000034465.8	2810004N23Rik	2810004N23Rik-201	Known	Known	None	0.75	None	None	None	None
m54284U_191213_120042/123797957/ccs	PacBio_Hippocampus_Rep2	mm10_ERCC_SIRV	chr12	111758877	111794896	+	14	2350	37230	97640	ENSMUSG00000021288.18	ENSMUST00000118471.7	Klc1	Klc1-202	Known	Known	None	0.05000000074505806	None	None	None	None
m54284U_191213_120042/126682720/ccs	PacBio_Hippocampus_Rep2	mm10_ERCC_SIRV	chr12	111758873	111794901	+	15	2396	37230	651773	ENSMUSG00000021288.18	ENCODEMT000651773	Klc1	ENCODEMT000651773	Known	NIC	None	0.05000000074505806	None	None	None	None
m54284U_191213_120042/57345622/ccs	PacBio_Hippocampus_Rep2	mm10_ERCC_SIRV	chr8	124863003	124836960	-	7	3751	26583	69525	ENSMUSG00000031984.8	ENSMUST00000034465.8	2810004N23Rik	2810004N23Rik-201	Known	Known	None	0.75	None	None	None	None
m54284U_191213_120042/127140302/ccs	PacBio_Hippocampus_Rep2	mm10_ERCC_SIRV	chr12	111759303	111794900	+	15	2401	37230	651723	ENSMUSG00000021288.18	ENCODEMT000651723	Klc1	ENCODEMT000651723	Known	NIC	None	0.05000000074505806	None	None	None	None
m54284U_191213_120042/132385613/ccs	PacBio_Hippocampus_Rep2	mm10_ERCC_SIRV	chr12	111758877	111794895	+	14	2349	37230	97640	ENSMUSG00000021288.18	ENSMUST00000118471.7	Klc1	Klc1-202	Known	Known	None	0.05000000074505806	None	None	None	None
m54284U_191213_120042/57609022/ccs	PacBio_Hippocampus_Rep2	mm10_ERCC_SIRV	chr8	124862989	124836960	-	7	3702	26583	69525	ENSMUSG00000031984.8	ENSMUST00000034465.8	2810004N23Rik	2810004N23Rik-201	Known	Known	None	0.75	None	None	None	None
m54284U_191213_120042/140839701/ccs	PacBio_Hippocampus_Rep2	mm10_ERCC_SIRV	chr12	111759224	111806714	+	16	2388	37230	651733	ENSMUSG00000021288.18	ENCODEMT000651733	Klc1	ENCODEMT000651733	Known	NIC	None	0.3499999940395355	None	None	None	None
m54284U_191213_120042/63113602/ccs	PacBio_Hippocampus_Rep2	mm10_ERCC_SIRV	chr8	124862981	124836960	-	7	3729	26583	69525	ENSMUSG00000031984.8	ENSMUST00000034465.8	2810004N23Rik	2810004N23Rik-201	Known	Known	None	0.75	None	None	None	None
m54284U_191213_120042/148308284/ccs	PacBio_Hippocampus_Rep2	mm10_ERCC_SIRV	chr12	111758877	111794896	+	14	2350	37230	97640	ENSMUSG00000021288.18	ENSMUST00000118471.7	Klc1	Klc1-202	Known	Known	None	0.05000000074505806	None	None	None	None
m54284U_191213_120042/149028997/ccs	PacBio_Hippocampus_Rep2	mm10_ERCC_SIRV	chr12	111758877	111794894	+	14	2348	37230	97640	ENSMUSG00000021288.18	ENSMUST00000118471.7	Klc1	Klc1-202	Known	Known	None	0.05000000074505806	None	None	None	None
m54284U_191213_120042/63767042/ccs	PacBio_Hippocampus_Rep2	mm10_ERCC_SIRV	chr8	124862992	124836960	-	7	3740	26583	69525	ENSMUSG00000031984.8	ENSMUST00000034465.8	2810004N23Rik	2810004N23Rik-201	Known	Known	None	0.75	None	None	None	None
m54284U_191213_120042/158729355/ccs	PacBio_Hippocampus_Rep2	mm10_ERCC_SIRV	chr12	111758877	111794897	+	14	2351	37230	97640	ENSMUSG00000021288.18	ENSMUST00000118471.7	Klc1	Klc1-202	Known	Known	None	0.0	None	None	None	None
m54284U_191213_120042/162794180/ccs	PacBio_Hippocampus_Rep2	mm10_ERCC_SIRV	chr12	111758877	111794898	+	14	2352	37230	97640	ENSMUSG00000021288.18	ENSMUST00000118471.7	Klc1	Klc1-202	Known	Known	None	0.0	None	None	None	None
m54284U_191213_120042/68224621/ccs	PacBio_Hippocampus_Rep2	mm10_ERCC_SIRV	chr8	124862994	124836960	-	7	3742	26583	69525	ENSMUSG00000031984.8	ENSMUST00000034465.8	2810004N23Rik	2810004N23Rik-201	Known	Known	None	0.75	None	None	None	None
m54284U_191213_120042/73007456/ccs	PacBio_Hippocampus_Rep2	mm10_ERCC_SIRV	chr8	124838831	124836946	-	1	1872	26583	652046	ENSMUSG00000031984.8	ENCODEMT000652046	2810004N23Rik	ENCODEMT000652046	Known	Genomic	None	0.75	None	None	None	None
m54284U_191213_120042/166068429/ccs	PacBio_Hippocampus_Rep2	mm10_ERCC_SIRV	chr12	111758877	111794896	+	14	2350	37230	97640	ENSMUSG00000021288.18	ENSMUST00000118471.7	Klc1	Klc1-202	Known	Known	None	0.05000000074505806	None	None	None	None
m54284U_191213_120042/174393772/ccs	PacBio_Hippocampus_Rep2	mm10_ERCC_SIRV	chr12	111759288	111794894	+	15	2426	37230	651727	ENSMUSG00000021288.18	ENCODEMT000651727	Klc1	ENCODEMT000651727	Known	NIC	None	0.05000000074505806	None	None	None	None
m54284U_191213_120042/76874000/ccs	PacBio_Hippocampus_Rep2	mm10_ERCC_SIRV	chr8	124862991	124836960	-	7	3739	26583	69525	ENSMUSG00000031984.8	ENSMUST00000034465.8	2810004N23Rik	2810004N23Rik-201	Known	Known	None	0.75	None	None	None	None
m54284U_191213_120042/176554813/ccs	PacBio_Hippocampus_Rep2	mm10_ERCC_SIRV	chr12	111758877	111794896	+	14	2350	37230	97640	ENSMUSG00000021288.18	ENSMUST00000118471.7	Klc1	Klc1-202	Known	Known	None	0.05000000074505806	None	None	None	None
m54284U_191213_120042/179044575/ccs	PacBio_Hippocampus_Rep2	mm10_ERCC_SIRV	chr12	111758877	111794896	+	14	2350	37230	97640	ENSMUSG00000021288.18	ENSMUST00000118471.7	Klc1	Klc1-202	Known	Known	None	0.05000000074505806	None	None	None	None
m54284U_191213_120042/81855084/ccs	PacBio_Hippocampus_Rep2	mm10_ERCC_SIRV	chr8	124862994	124836960	-	7	3742	26583	69525	ENSMUSG00000031984.8	ENSMUST00000034465.8	2810004N23Rik	2810004N23Rik-201	Known	Known	None	0.75	None	None	None	None
m54284U_191107_221739/42795476/ccs	PacBio_Cortex_Rep1	mm10_ERCC_SIRV	chr12	111758862	111794897	+	15	2399	37230	651810	ENSMUSG00000021288.18	ENCODEMT000651810	Klc1	ENCODEMT000651810	Known	NNC	None	0.05000000074505806	None	None	None	None
m54284U_191107_221739/96666939/ccs	PacBio_Cortex_Rep1	mm10_ERCC_SIRV	chr12	111759291	111794895	+	14	2323	37230	651725	ENSMUSG00000021288.18	ENCODEMT000651725	Klc1	ENCODEMT000651725	Known	NIC	None	0.05000000074505806	None	None	None	None
m54284U_191213_120042/83232921/ccs	PacBio_Hippocampus_Rep2	mm10_ERCC_SIRV	chr8	124862981	124836960	-	7	3729	26583	69525	ENSMUSG00000031984.8	ENSMUST00000034465.8	2810004N23Rik	2810004N23Rik-201	Known	Known	None	0.75	None	None	None	None
m54284U_191107_221739/98175043/ccs	PacBio_Cortex_Rep1	mm10_ERCC_SIRV	chr12	111758878	111794896	+	15	2394	37230	652055	ENSMUSG00000021288.18	ENCODEMT000652055	Klc1	ENCODEMT000652055	Known	NIC	None	0.05000000074505806	None	None	None	None
m54284U_191213_120042/86966665/ccs	PacBio_Hippocampus_Rep2	mm10_ERCC_SIRV	chr8	124862993	124836960	-	7	3741	26583	69525	ENSMUSG00000031984.8	ENSMUST00000034465.8	2810004N23Rik	2810004N23Rik-201	Known	Known	None	0.75	None	None	None	None
m54284U_191107_221739/98699603/ccs	PacBio_Cortex_Rep1	mm10_ERCC_SIRV	chr12	111759289	111794896	+	15	2427	37230	651727	ENSMUSG00000021288.18	ENCODEMT000651727	Klc1	ENCODEMT000651727	Known	NIC	None	0.05000000074505806	None	None	None	None
m54284U_191107_221739/157943110/ccs	PacBio_Cortex_Rep1	mm10_ERCC_SIRV	chr12	111759304	111794898	+	15	2398	37230	651723	ENSMUSG00000021288.18	ENCODEMT000651723	Klc1	ENCODEMT000651723	Known	NIC	None	0.05000000074505806	None	None	None	None
m54284U_191213_120042/87558328/ccs	PacBio_Hippocampus_Rep2	mm10_ERCC_SIRV	chr8	124862995	124836960	-	7	3743	26583	69525	ENSMUSG00000031984.8	ENSMUST00000034465.8	2810004N23Rik	2810004N23Rik-201	Known	Known	None	0.75	None	None	None	None
m54284U_191107_221739/177211539/ccs	PacBio_Cortex_Rep1	mm10_ERCC_SIRV	chr12	111759289	111794896	+	15	2427	37230	651727	ENSMUSG00000021288.18	ENCODEMT000651727	Klc1	ENCODEMT000651727	Known	NIC	None	0.05000000074505806	None	None	None	None
m54284U_191109_043049/3605071/ccs	PacBio_Cortex_Rep2	mm10_ERCC_SIRV	chr12	111759304	111794899	+	15	2399	37230	651723	ENSMUSG00000021288.18	ENCODEMT000651723	Klc1	ENCODEMT000651723	Known	NIC	None	0.05000000074505806	None	None	None	None
m54284U_191213_120042/106956334/ccs	PacBio_Hippocampus_Rep2	mm10_ERCC_SIRV	chr8	124862996	124836960	-	7	3744	26583	69525	ENSMUSG00000031984.8	ENSMUST00000034465.8	2810004N23Rik	2810004N23Rik-201	Known	Known	None	0.75	None	None	None	None
m54284U_191109_043049/18221046/ccs	PacBio_Cortex_Rep2	mm10_ERCC_SIRV	chr12	111759289	111794896	+	15	2427	37230	651727	ENSMUSG00000021288.18	ENCODEMT000651727	Klc1	ENCODEMT000651727	Known	NIC	None	0.05000000074505806	None	None	None	None
m54284U_191109_043049/22283182/ccs	PacBio_Cortex_Rep2	mm10_ERCC_SIRV	chr12	111758878	111794896	+	14	2349	37230	97640	ENSMUSG00000021288.18	ENSMUST00000118471.7	Klc1	Klc1-202	Known	Known	None	0.05000000074505806	None	None	None	None
m54284U_191213_120042/114557260/ccs	PacBio_Hippocampus_Rep2	mm10_ERCC_SIRV	chr8	124862992	124836960	-	7	3740	26583	69525	ENSMUSG00000031984.8	ENSMUST00000034465.8	2810004N23Rik	2810004N23Rik-201	Known	Known	None	0.75	None	None	None	None
m54284U_191109_043049/28836716/ccs	PacBio_Cortex_Rep2	mm10_ERCC_SIRV	chr12	111759304	111794900	+	15	2400	37230	651723	ENSMUSG00000021288.18	ENCODEMT000651723	Klc1	ENCODEMT000651723	Known	NIC	None	0.05000000074505806	None	None	None	None
m54284U_191213_120042/119145075/ccs	PacBio_Hippocampus_Rep2	mm10_ERCC_SIRV	chr8	124862973	124836960	-	7	3721	26583	69525	ENSMUSG00000031984.8	ENSMUST00000034465.8	2810004N23Rik	2810004N23Rik-201	Known	Known	None	0.75	None	None	None	None
m54284U_191109_043049/35392346/ccs	PacBio_Cortex_Rep2	mm10_ERCC_SIRV	chr12	111758878	111794894	+	14	2347	37230	97640	ENSMUSG00000021288.18	ENSMUST00000118471.7	Klc1	Klc1-202	Known	Known	None	0.05000000074505806	None	None	None	None
m54284U_191109_043049/54396404/ccs	PacBio_Cortex_Rep2	mm10_ERCC_SIRV	chr12	111758878	111794898	+	14	2324	37230	652056	ENSMUSG00000021288.18	ENCODEMT000652056	Klc1	ENCODEMT000652056	Known	NIC	None	0.0	None	None	None	None
m54284U_191109_043049/69732791/ccs	PacBio_Cortex_Rep2	mm10_ERCC_SIRV	chr12	111758878	111794896	+	14	2349	37230	97640	ENSMUSG00000021288.18	ENSMUST00000118471.7	Klc1	Klc1-202	Known	Known	None	0.05000000074505806	None	None	None	None
m54284U_191213_120042/126945228/ccs	PacBio_Hippocampus_Rep2	mm10_ERCC_SIRV	chr8	124863014	124836960	-	7	3762	26583	69525	ENSMUSG00000031984.8	ENSMUST00000034465.8	2810004N23Rik	2810004N23Rik-201	Known	Known	None	0.75	None	None	None	None
m54284U_191109_043049/90243956/ccs	PacBio_Cortex_Rep2	mm10_ERCC_SIRV	chr12	111758878	111794897	+	14	2350	37230	97640	ENSMUSG00000021288.18	ENSMUST00000118471.7	Klc1	Klc1-202	Known	Known	None	0.0	None	None	None	None
m54284U_191109_043049/101516661/ccs	PacBio_Cortex_Rep2	mm10_ERCC_SIRV	chr12	111759304	111794898	+	15	2398	37230	651723	ENSMUSG00000021288.18	ENCODEMT000651723	Klc1	ENCODEMT000651723	Known	NIC	None	0.05000000074505806	None	None	None	None
m54284U_191213_120042/128715528/ccs	PacBio_Hippocampus_Rep2	mm10_ERCC_SIRV	chr8	124862995	124836960	-	7	3743	26583	69525	ENSMUSG00000031984.8	ENSMUST00000034465.8	2810004N23Rik	2810004N23Rik-201	Known	Known	None	0.75	None	None	None	None
m54284U_191109_043049/137299609/ccs	PacBio_Cortex_Rep2	mm10_ERCC_SIRV	chr12	111758878	111794890	+	14	2343	37230	97640	ENSMUSG00000021288.18	ENSMUST00000118471.7	Klc1	Klc1-202	Known	Known	None	0.15000000596046448	None	None	None	None
m54284U_191213_120042/129959903/ccs	PacBio_Hippocampus_Rep2	mm10_ERCC_SIRV	chr8	124863013	124836960	-	7	3761	26583	69525	ENSMUSG00000031984.8	ENSMUST00000034465.8	2810004N23Rik	2810004N23Rik-201	Known	Known	None	0.75	None	None	None	None
m54284U_191109_043049/141822195/ccs	PacBio_Cortex_Rep2	mm10_ERCC_SIRV	chr12	111759291	111794895	+	14	2323	37230	651725	ENSMUSG00000021288.18	ENCODEMT000651725	Klc1	ENCODEMT000651725	Known	NIC	None	0.05000000074505806	None	None	None	None
m54284U_191109_043049/173015728/ccs	PacBio_Cortex_Rep2	mm10_ERCC_SIRV	chr12	111759291	111794892	+	14	2320	37230	651725	ENSMUSG00000021288.18	ENCODEMT000651725	Klc1	ENCODEMT000651725	Known	NIC	None	0.15000000596046448	None	None	None	None
m54284U_191213_120042/136381524/ccs	PacBio_Hippocampus_Rep2	mm10_ERCC_SIRV	chr8	124862994	124836960	-	7	3742	26583	69525	ENSMUSG00000031984.8	ENSMUST00000034465.8	2810004N23Rik	2810004N23Rik-201	Known	Known	None	0.75	None	None	None	None
m54284U_191109_043049/175113488/ccs	PacBio_Cortex_Rep2	mm10_ERCC_SIRV	chr12	111759304	111794898	+	15	2398	37230	651723	ENSMUSG00000021288.18	ENCODEMT000651723	Klc1	ENCODEMT000651723	Known	NIC	None	0.05000000074505806	None	None	None	None
m54284U_191212_053548/329813/ccs	PacBio_Hippocampus_Rep1	mm10_ERCC_SIRV	chr12	111758878	111794894	+	14	2347	37230	97640	ENSMUSG00000021288.18	ENSMUST00000118471.7	Klc1	Klc1-202	Known	Known	None	0.05000000074505806	None	None	None	None
m54284U_191213_120042/139921468/ccs	PacBio_Hippocampus_Rep2	mm10_ERCC_SIRV	chr8	124862995	124836960	-	7	3743	26583	69525	ENSMUSG00000031984.8	ENSMUST00000034465.8	2810004N23Rik	2810004N23Rik-201	Known	Known	None	0.75	None	None	None	None
m54284U_191212_053548/461463/ccs	PacBio_Hippocampus_Rep1	mm10_ERCC_SIRV	chr12	111759225	111806708	+	16	2381	37230	651733	ENSMUSG00000021288.18	ENCODEMT000651733	Klc1	ENCODEMT000651733	Known	NIC	None	0.44999998807907104	None	None	None	None
m54284U_191212_053548/2819782/ccs	PacBio_Hippocampus_Rep1	mm10_ERCC_SIRV	chr12	111759289	111794893	+	15	2424	37230	651727	ENSMUSG00000021288.18	ENCODEMT000651727	Klc1	ENCODEMT000651727	Known	NIC	None	0.05000000074505806	None	None	None	None
m54284U_191213_120042/145228704/ccs	PacBio_Hippocampus_Rep2	mm10_ERCC_SIRV	chr8	124863001	124836960	-	7	3749	26583	69525	ENSMUSG00000031984.8	ENSMUST00000034465.8	2810004N23Rik	2810004N23Rik-201	Known	Known	None	0.75	None	None	None	None
m54284U_191212_053548/3082477/ccs	PacBio_Hippocampus_Rep1	mm10_ERCC_SIRV	chr12	111759304	111794892	+	15	2392	37230	651723	ENSMUSG00000021288.18	ENCODEMT000651723	Klc1	ENCODEMT000651723	Known	NIC	None	0.15000000596046448	None	None	None	None
m54284U_191213_120042/154600535/ccs	PacBio_Hippocampus_Rep2	mm10_ERCC_SIRV	chr8	124862994	124836960	-	7	3742	26583	69525	ENSMUSG00000031984.8	ENSMUST00000034465.8	2810004N23Rik	2810004N23Rik-201	Known	Known	None	0.75	None	None	None	None
m54284U_191212_053548/10029174/ccs	PacBio_Hippocampus_Rep1	mm10_ERCC_SIRV	chr12	111758878	111794895	+	14	2348	37230	97640	ENSMUSG00000021288.18	ENSMUST00000118471.7	Klc1	Klc1-202	Known	Known	None	0.05000000074505806	None	None	None	None
m54284U_191212_053548/19138060/ccs	PacBio_Hippocampus_Rep1	mm10_ERCC_SIRV	chr12	111759289	111794896	+	14	2351	37230	651726	ENSMUSG00000021288.18	ENCODEMT000651726	Klc1	ENCODEMT000651726	Known	NIC	None	0.05000000074505806	None	None	None	None
m54284U_191213_120042/155058501/ccs	PacBio_Hippocampus_Rep2	mm10_ERCC_SIRV	chr8	124863002	124836960	-	7	3750	26583	69525	ENSMUSG00000031984.8	ENSMUST00000034465.8	2810004N23Rik	2810004N23Rik-201	Known	Known	None	0.75	None	None	None	None
m54284U_191212_053548/28049424/ccs	PacBio_Hippocampus_Rep1	mm10_ERCC_SIRV	chr12	111759289	111794895	+	15	2374	37230	651728	ENSMUSG00000021288.18	ENCODEMT000651728	Klc1	ENCODEMT000651728	Known	NIC	None	0.05000000074505806	None	None	None	None
m54284U_191212_053548/33292795/ccs	PacBio_Hippocampus_Rep1	mm10_ERCC_SIRV	chr12	111759304	111794898	+	15	2398	37230	651723	ENSMUSG00000021288.18	ENCODEMT000651723	Klc1	ENCODEMT000651723	Known	NIC	None	0.05000000074505806	None	None	None	None
m54284U_191213_120042/164430886/ccs	PacBio_Hippocampus_Rep2	mm10_ERCC_SIRV	chr8	124862992	124836960	-	7	3740	26583	69525	ENSMUSG00000031984.8	ENSMUST00000034465.8	2810004N23Rik	2810004N23Rik-201	Known	Known	None	0.75	None	None	None	None
m54284U_191212_053548/41158839/ccs	PacBio_Hippocampus_Rep1	mm10_ERCC_SIRV	chr12	111758878	111794903	+	14	2356	37230	97640	ENSMUSG00000021288.18	ENSMUST00000118471.7	Klc1	Klc1-202	Known	Known	None	0.0	None	None	None	None
m54284U_191212_053548/52693288/ccs	PacBio_Hippocampus_Rep1	mm10_ERCC_SIRV	chr12	111759289	111794897	+	15	2376	37230	651728	ENSMUSG00000021288.18	ENCODEMT000651728	Klc1	ENCODEMT000651728	Known	NIC	None	0.05000000074505806	None	None	None	None
m54284U_191213_120042/169739869/ccs	PacBio_Hippocampus_Rep2	mm10_ERCC_SIRV	chr8	124863012	124836960	-	7	3760	26583	69525	ENSMUSG00000031984.8	ENSMUST00000034465.8	2810004N23Rik	2810004N23Rik-201	Known	Known	None	0.75	None	None	None	None
m54284U_191212_053548/92866051/ccs	PacBio_Hippocampus_Rep1	mm10_ERCC_SIRV	chr12	111759291	111794899	+	14	2327	37230	651725	ENSMUSG00000021288.18	ENCODEMT000651725	Klc1	ENCODEMT000651725	Known	NIC	None	0.0	None	None	None	None
m54284U_191212_053548/94177689/ccs	PacBio_Hippocampus_Rep1	mm10_ERCC_SIRV	chr12	111759302	111794898	+	14	2374	37230	651724	ENSMUSG00000021288.18	ENCODEMT000651724	Klc1	ENCODEMT000651724	Known	NIC	None	0.05000000074505806	None	None	None	None
m54284U_191213_120042/173213978/ccs	PacBio_Hippocampus_Rep2	mm10_ERCC_SIRV	chr8	124862989	124836960	-	7	3737	26583	69525	ENSMUSG00000031984.8	ENSMUST00000034465.8	2810004N23Rik	2810004N23Rik-201	Known	Known	None	0.75	None	None	None	None
m54284U_191212_053548/107546025/ccs	PacBio_Hippocampus_Rep1	mm10_ERCC_SIRV	chr12	111758878	111794896	+	14	2349	37230	97640	ENSMUSG00000021288.18	ENSMUST00000118471.7	Klc1	Klc1-202	Known	Known	None	0.05000000074505806	None	None	None	None
m54284U_191213_120042/173672195/ccs	PacBio_Hippocampus_Rep2	mm10_ERCC_SIRV	chr8	124862985	124836960	-	7	3721	26583	69525	ENSMUSG00000031984.8	ENSMUST00000034465.8	2810004N23Rik	2810004N23Rik-201	Known	Known	None	0.75	None	None	None	None
m54284U_191212_053548/120719357/ccs	PacBio_Hippocampus_Rep1	mm10_ERCC_SIRV	chr12	111758878	111794896	+	14	2303	37230	97640	ENSMUSG00000021288.18	ENSMUST00000118471.7	Klc1	Klc1-202	Known	Known	None	0.05000000074505806	None	None	None	None
m54284U_191212_053548/121572110/ccs	PacBio_Hippocampus_Rep1	mm10_ERCC_SIRV	chr12	111758878	111794894	+	14	2347	37230	97640	ENSMUSG00000021288.18	ENSMUST00000118471.7	Klc1	Klc1-202	Known	Known	None	0.05000000074505806	None	None	None	None
m54284U_191213_120042/174261209/ccs	PacBio_Hippocampus_Rep2	mm10_ERCC_SIRV	chr8	124862992	124836960	-	7	3740	26583	69525	ENSMUSG00000031984.8	ENSMUST00000034465.8	2810004N23Rik	2810004N23Rik-201	Known	Known	None	0.75	None	None	None	None
m54284U_191212_053548/131597875/ccs	PacBio_Hippocampus_Rep1	mm10_ERCC_SIRV	chr12	111759270	111794896	+	15	2403	37230	651731	ENSMUSG00000021288.18	ENCODEMT000651731	Klc1	ENCODEMT000651731	Known	NIC	None	0.05000000074505806	None	None	None	None
m54284U_191212_053548/131924945/ccs	PacBio_Hippocampus_Rep1	mm10_ERCC_SIRV	chr12	111758853	111794897	+	15	2424	37230	651995	ENSMUSG00000021288.18	ENCODEMT000651995	Klc1	ENCODEMT000651995	Known	NIC	None	0.05000000074505806	None	None	None	None
m54284U_191213_120042/174394179/ccs	PacBio_Hippocampus_Rep2	mm10_ERCC_SIRV	chr8	124863003	124836960	-	7	3760	26583	69525	ENSMUSG00000031984.8	ENSMUST00000034465.8	2810004N23Rik	2810004N23Rik-201	Known	Known	None	0.75	None	None	None	None
m54284U_191212_053548/136971728/ccs	PacBio_Hippocampus_Rep1	mm10_ERCC_SIRV	chr12	111758878	111794896	+	14	2349	37230	97640	ENSMUSG00000021288.18	ENSMUST00000118471.7	Klc1	Klc1-202	Known	Known	None	0.05000000074505806	None	None	None	None
m54284U_191212_053548/148439809/ccs	PacBio_Hippocampus_Rep1	mm10_ERCC_SIRV	chr12	111758878	111794894	+	14	2347	37230	97640	ENSMUSG00000021288.18	ENSMUST00000118471.7	Klc1	Klc1-202	Known	Known	None	0.05000000074505806	None	None	None	None
m54284U_191107_221739/1706354/ccs	PacBio_Cortex_Rep1	mm10_ERCC_SIRV	chr8	124862981	124836961	-	7	3728	26583	69525	ENSMUSG00000031984.8	ENSMUST00000034465.8	2810004N23Rik	2810004N23Rik-201	Known	Known	None	0.75	None	None	None	None
m54284U_191212_053548/179636968/ccs	PacBio_Hippocampus_Rep1	mm10_ERCC_SIRV	chr12	111759304	111794900	+	15	2400	37230	651723	ENSMUSG00000021288.18	ENCODEMT000651723	Klc1	ENCODEMT000651723	Known	NIC	None	0.05000000074505806	None	None	None	None
m54284U_191107_221739/7735641/ccs	PacBio_Cortex_Rep1	mm10_ERCC_SIRV	chr8	124862992	124836961	-	7	3739	26583	69525	ENSMUSG00000031984.8	ENSMUST00000034465.8	2810004N23Rik	2810004N23Rik-201	Known	Known	None	0.75	None	None	None	None
m54284U_191213_120042/24185274/ccs	PacBio_Hippocampus_Rep2	mm10_ERCC_SIRV	chr12	111759291	111794896	+	14	2324	37230	651725	ENSMUSG00000021288.18	ENCODEMT000651725	Klc1	ENCODEMT000651725	Known	NIC	None	0.05000000074505806	None	None	None	None
m54284U_191213_120042/61277587/ccs	PacBio_Hippocampus_Rep2	mm10_ERCC_SIRV	chr12	111758878	111794896	+	14	2343	37230	97640	ENSMUSG00000021288.18	ENSMUST00000118471.7	Klc1	Klc1-202	Known	Known	None	0.05000000074505806	None	None	None	None
m54284U_191107_221739/10224222/ccs	PacBio_Cortex_Rep1	mm10_ERCC_SIRV	chr8	124862989	124836961	-	7	3736	26583	69525	ENSMUSG00000031984.8	ENSMUST00000034465.8	2810004N23Rik	2810004N23Rik-201	Known	Known	None	0.75	None	None	None	None
m54284U_191213_120042/69994328/ccs	PacBio_Hippocampus_Rep2	mm10_ERCC_SIRV	chr12	111758878	111806703	+	16	2403	37230	97639	ENSMUSG00000021288.18	ENSMUST00000084941.11	Klc1	Klc1-201	Known	Known	None	0.3499999940395355	None	None	None	None
m54284U_191213_120042/73926912/ccs	PacBio_Hippocampus_Rep2	mm10_ERCC_SIRV	chr12	111759289	111794896	+	15	2427	37230	651727	ENSMUSG00000021288.18	ENCODEMT000651727	Klc1	ENCODEMT000651727	Known	NIC	None	0.05000000074505806	None	None	None	None
m54284U_191107_221739/32113918/ccs	PacBio_Cortex_Rep1	mm10_ERCC_SIRV	chr8	124862981	124836961	-	7	3728	26583	69525	ENSMUSG00000031984.8	ENSMUST00000034465.8	2810004N23Rik	2810004N23Rik-201	Known	Known	None	0.75	None	None	None	None
m54284U_191213_120042/80284471/ccs	PacBio_Hippocampus_Rep2	mm10_ERCC_SIRV	chr12	111758878	111794896	+	14	2349	37230	97640	ENSMUSG00000021288.18	ENSMUST00000118471.7	Klc1	Klc1-202	Known	Known	None	0.05000000074505806	None	None	None	None
m54284U_191213_120042/93651624/ccs	PacBio_Hippocampus_Rep2	mm10_ERCC_SIRV	chr12	111759289	111794894	+	15	2419	37230	651727	ENSMUSG00000021288.18	ENCODEMT000651727	Klc1	ENCODEMT000651727	Known	NIC	None	0.05000000074505806	None	None	None	None
m54284U_191107_221739/37751413/ccs	PacBio_Cortex_Rep1	mm10_ERCC_SIRV	chr8	124862974	124836961	-	7	3721	26583	69525	ENSMUSG00000031984.8	ENSMUST00000034465.8	2810004N23Rik	2810004N23Rik-201	Known	Known	None	0.75	None	None	None	None
m54284U_191213_120042/100993175/ccs	PacBio_Hippocampus_Rep2	mm10_ERCC_SIRV	chr12	111759291	111794897	+	14	2325	37230	651725	ENSMUSG00000021288.18	ENCODEMT000651725	Klc1	ENCODEMT000651725	Known	NIC	None	0.05000000074505806	None	None	None	None
m54284U_191213_120042/108071452/ccs	PacBio_Hippocampus_Rep2	mm10_ERCC_SIRV	chr12	111758878	111794894	+	14	2347	37230	97640	ENSMUSG00000021288.18	ENSMUST00000118471.7	Klc1	Klc1-202	Known	Known	None	0.05000000074505806	None	None	None	None
m54284U_191107_221739/59442323/ccs	PacBio_Cortex_Rep1	mm10_ERCC_SIRV	chr8	124862995	124836961	-	7	3742	26583	69525	ENSMUSG00000031984.8	ENSMUST00000034465.8	2810004N23Rik	2810004N23Rik-201	Known	Known	None	0.75	None	None	None	None
m54284U_191213_120042/117441170/ccs	PacBio_Hippocampus_Rep2	mm10_ERCC_SIRV	chr12	111758878	111794896	+	14	2349	37230	97640	ENSMUSG00000021288.18	ENSMUST00000118471.7	Klc1	Klc1-202	Known	Known	None	0.05000000074505806	None	None	None	None
m54284U_191107_221739/70190536/ccs	PacBio_Cortex_Rep1	mm10_ERCC_SIRV	chr8	124862979	124836961	-	7	3726	26583	69525	ENSMUSG00000031984.8	ENSMUST00000034465.8	2810004N23Rik	2810004N23Rik-201	Known	Known	None	0.75	None	None	None	None
m54284U_191213_120042/135267550/ccs	PacBio_Hippocampus_Rep2	mm10_ERCC_SIRV	chr12	111758878	111794895	+	14	2348	37230	97640	ENSMUSG00000021288.18	ENSMUST00000118471.7	Klc1	Klc1-202	Known	Known	None	0.05000000074505806	None	None	None	None
m54284U_191213_120042/140837216/ccs	PacBio_Hippocampus_Rep2	mm10_ERCC_SIRV	chr12	111758878	111794895	+	14	2348	37230	97640	ENSMUSG00000021288.18	ENSMUST00000118471.7	Klc1	Klc1-202	Known	Known	None	0.05000000074505806	None	None	None	None
m54284U_191107_221739/87949800/ccs	PacBio_Cortex_Rep1	mm10_ERCC_SIRV	chr8	124863012	124836961	-	7	3759	26583	69525	ENSMUSG00000031984.8	ENSMUST00000034465.8	2810004N23Rik	2810004N23Rik-201	Known	Known	None	0.75	None	None	None	None
m54284U_191213_120042/146081886/ccs	PacBio_Hippocampus_Rep2	mm10_ERCC_SIRV	chr12	111758857	111794897	+	15	2402	37230	651900	ENSMUSG00000021288.18	ENCODEMT000651900	Klc1	ENCODEMT000651900	Known	NIC	None	0.05000000074505806	None	None	None	None
m54284U_191213_120042/146408704/ccs	PacBio_Hippocampus_Rep2	mm10_ERCC_SIRV	chr12	111758878	111794896	+	14	2349	37230	97640	ENSMUSG00000021288.18	ENSMUST00000118471.7	Klc1	Klc1-202	Known	Known	None	0.05000000074505806	None	None	None	None
m54284U_191107_221739/131203726/ccs	PacBio_Cortex_Rep1	mm10_ERCC_SIRV	chr8	124862994	124836961	-	7	3741	26583	69525	ENSMUSG00000031984.8	ENSMUST00000034465.8	2810004N23Rik	2810004N23Rik-201	Known	Known	None	0.75	None	None	None	None
m54284U_191213_120042/158728948/ccs	PacBio_Hippocampus_Rep2	mm10_ERCC_SIRV	chr12	111758878	111794894	+	14	2347	37230	97640	ENSMUSG00000021288.18	ENSMUST00000118471.7	Klc1	Klc1-202	Known	Known	None	0.05000000074505806	None	None	None	None
m54284U_191107_221739/133825424/ccs	PacBio_Cortex_Rep1	mm10_ERCC_SIRV	chr8	124862989	124836961	-	7	3736	26583	69525	ENSMUSG00000031984.8	ENSMUST00000034465.8	2810004N23Rik	2810004N23Rik-201	Known	Known	None	0.75	None	None	None	None
m54284U_191213_120042/172884991/ccs	PacBio_Hippocampus_Rep2	mm10_ERCC_SIRV	chr12	111759289	111794896	+	15	2427	37230	651727	ENSMUSG00000021288.18	ENCODEMT000651727	Klc1	ENCODEMT000651727	Known	NIC	None	0.05000000074505806	None	None	None	None
m54284U_191213_120042/174851046/ccs	PacBio_Hippocampus_Rep2	mm10_ERCC_SIRV	chr12	111759289	111794896	+	14	2351	37230	651726	ENSMUSG00000021288.18	ENCODEMT000651726	Klc1	ENCODEMT000651726	Known	NIC	None	0.05000000074505806	None	None	None	None
m54284U_191107_221739/134547175/ccs	PacBio_Cortex_Rep1	mm10_ERCC_SIRV	chr8	124862991	124836961	-	7	3738	26583	69525	ENSMUSG00000031984.8	ENSMUST00000034465.8	2810004N23Rik	2810004N23Rik-201	Known	Known	None	0.75	None	None	None	None
m54284U_191107_221739/11076716/ccs	PacBio_Cortex_Rep1	mm10_ERCC_SIRV	chr12	111758879	111794891	+	14	2343	37230	97640	ENSMUSG00000021288.18	ENSMUST00000118471.7	Klc1	Klc1-202	Known	Known	None	0.15000000596046448	None	None	None	None
m54284U_191107_221739/13240583/ccs	PacBio_Cortex_Rep1	mm10_ERCC_SIRV	chr12	111758879	111794896	+	14	2348	37230	97640	ENSMUSG00000021288.18	ENSMUST00000118471.7	Klc1	Klc1-202	Known	Known	None	0.05000000074505806	None	None	None	None
m54284U_191107_221739/135465699/ccs	PacBio_Cortex_Rep1	mm10_ERCC_SIRV	chr8	124862993	124836961	-	7	3740	26583	69525	ENSMUSG00000031984.8	ENSMUST00000034465.8	2810004N23Rik	2810004N23Rik-201	Known	Known	None	0.75	None	None	None	None
m54284U_191107_221739/13895499/ccs	PacBio_Cortex_Rep1	mm10_ERCC_SIRV	chr12	111759290	111794894	+	15	2424	37230	651727	ENSMUSG00000021288.18	ENCODEMT000651727	Klc1	ENCODEMT000651727	Known	NIC	None	0.05000000074505806	None	None	None	None
m54284U_191107_221739/28706126/ccs	PacBio_Cortex_Rep1	mm10_ERCC_SIRV	chr12	111758879	111794895	+	14	2347	37230	97640	ENSMUSG00000021288.18	ENSMUST00000118471.7	Klc1	Klc1-202	Known	Known	None	0.05000000074505806	None	None	None	None
m54284U_191109_043049/10881812/ccs	PacBio_Cortex_Rep2	mm10_ERCC_SIRV	chr8	124862983	124836961	-	7	3730	26583	69525	ENSMUSG00000031984.8	ENSMUST00000034465.8	2810004N23Rik	2810004N23Rik-201	Known	Known	None	0.75	None	None	None	None
m54284U_191107_221739/31196471/ccs	PacBio_Cortex_Rep1	mm10_ERCC_SIRV	chr12	111759305	111794907	+	15	2406	37230	651723	ENSMUSG00000021288.18	ENCODEMT000651723	Klc1	ENCODEMT000651723	Known	NIC	None	0.0	None	None	None	None
m54284U_191109_043049/24052143/ccs	PacBio_Cortex_Rep2	mm10_ERCC_SIRV	chr8	124862997	124836961	-	7	3744	26583	69525	ENSMUSG00000031984.8	ENSMUST00000034465.8	2810004N23Rik	2810004N23Rik-201	Known	Known	None	0.75	None	None	None	None
m54284U_191107_221739/34342052/ccs	PacBio_Cortex_Rep1	mm10_ERCC_SIRV	chr12	111759271	111794896	+	15	2402	37230	651731	ENSMUSG00000021288.18	ENCODEMT000651731	Klc1	ENCODEMT000651731	Known	NIC	None	0.05000000074505806	None	None	None	None
m54284U_191107_221739/65340235/ccs	PacBio_Cortex_Rep1	mm10_ERCC_SIRV	chr12	111759271	111794896	+	15	2402	37230	651731	ENSMUSG00000021288.18	ENCODEMT000651731	Klc1	ENCODEMT000651731	Known	NIC	None	0.05000000074505806	None	None	None	None
m54284U_191109_043049/29426209/ccs	PacBio_Cortex_Rep2	mm10_ERCC_SIRV	chr8	124862994	124836961	-	7	3741	26583	69525	ENSMUSG00000031984.8	ENSMUST00000034465.8	2810004N23Rik	2810004N23Rik-201	Known	Known	None	0.75	None	None	None	None
m54284U_191107_221739/80151367/ccs	PacBio_Cortex_Rep1	mm10_ERCC_SIRV	chr12	111759303	111794899	+	14	2374	37230	651724	ENSMUSG00000021288.18	ENCODEMT000651724	Klc1	ENCODEMT000651724	Known	NIC	None	0.05000000074505806	None	None	None	None
m54284U_191107_221739/85393420/ccs	PacBio_Cortex_Rep1	mm10_ERCC_SIRV	chr12	111758879	111806711	+	16	2410	37230	97639	ENSMUSG00000021288.18	ENSMUST00000084941.11	Klc1	Klc1-201	Known	Known	None	0.4000000059604645	None	None	None	None
m54284U_191109_043049/42993866/ccs	PacBio_Cortex_Rep2	mm10_ERCC_SIRV	chr8	124862981	124836961	-	7	3728	26583	69525	ENSMUSG00000031984.8	ENSMUST00000034465.8	2810004N23Rik	2810004N23Rik-201	Known	Known	None	0.75	None	None	None	None
m54284U_191107_221739/93587809/ccs	PacBio_Cortex_Rep1	mm10_ERCC_SIRV	chr12	111759271	111794896	+	15	2402	37230	651731	ENSMUSG00000021288.18	ENCODEMT000651731	Klc1	ENCODEMT000651731	Known	NIC	None	0.05000000074505806	None	None	None	None
m54284U_191107_221739/95093814/ccs	PacBio_Cortex_Rep1	mm10_ERCC_SIRV	chr12	111759290	111794896	+	15	2426	37230	651727	ENSMUSG00000021288.18	ENCODEMT000651727	Klc1	ENCODEMT000651727	Known	NIC	None	0.05000000074505806	None	None	None	None
m54284U_191109_043049/49480642/ccs	PacBio_Cortex_Rep2	mm10_ERCC_SIRV	chr8	124862994	124836961	-	7	3741	26583	69525	ENSMUSG00000031984.8	ENSMUST00000034465.8	2810004N23Rik	2810004N23Rik-201	Known	Known	None	0.75	None	None	None	None
m54284U_191107_221739/100206062/ccs	PacBio_Cortex_Rep1	mm10_ERCC_SIRV	chr12	111759271	111794896	+	15	2402	37230	651731	ENSMUSG00000021288.18	ENCODEMT000651731	Klc1	ENCODEMT000651731	Known	NIC	None	0.05000000074505806	None	None	None	None
m54284U_191107_221739/101516980/ccs	PacBio_Cortex_Rep1	mm10_ERCC_SIRV	chr12	111759292	111794895	+	14	2322	37230	651725	ENSMUSG00000021288.18	ENCODEMT000651725	Klc1	ENCODEMT000651725	Known	NIC	None	0.05000000074505806	None	None	None	None
m54284U_191109_043049/57280022/ccs	PacBio_Cortex_Rep2	mm10_ERCC_SIRV	chr8	124862993	124836961	-	7	3734	26583	69525	ENSMUSG00000031984.8	ENSMUST00000034465.8	2810004N23Rik	2810004N23Rik-201	Known	Known	None	0.75	None	None	None	None
m54284U_191107_221739/107413633/ccs	PacBio_Cortex_Rep1	mm10_ERCC_SIRV	chr12	111759305	111794906	+	15	2405	37230	651723	ENSMUSG00000021288.18	ENCODEMT000651723	Klc1	ENCODEMT000651723	Known	NIC	None	0.0	None	None	None	None
m54284U_191109_043049/96272508/ccs	PacBio_Cortex_Rep2	mm10_ERCC_SIRV	chr8	124863009	124836946	-	6	4317	26583	652052	ENSMUSG00000031984.8	ENCODEMT000652052	2810004N23Rik	ENCODEMT000652052	Known	NIC	None	0.75	None	None	None	None
m54284U_191107_221739/115081565/ccs	PacBio_Cortex_Rep1	mm10_ERCC_SIRV	chr12	111758879	111794896	+	14	2348	37230	97640	ENSMUSG00000021288.18	ENSMUST00000118471.7	Klc1	Klc1-202	Known	Known	None	0.05000000074505806	None	None	None	None
m54284U_191107_221739/125502493/ccs	PacBio_Cortex_Rep1	mm10_ERCC_SIRV	chr12	111758879	111794896	+	14	2348	37230	97640	ENSMUSG00000021288.18	ENSMUST00000118471.7	Klc1	Klc1-202	Known	Known	None	0.05000000074505806	None	None	None	None
m54284U_191109_043049/112328804/ccs	PacBio_Cortex_Rep2	mm10_ERCC_SIRV	chr8	124862981	124836961	-	7	3728	26583	69525	ENSMUSG00000031984.8	ENSMUST00000034465.8	2810004N23Rik	2810004N23Rik-201	Known	Known	None	0.75	None	None	None	None
m54284U_191107_221739/140576718/ccs	PacBio_Cortex_Rep1	mm10_ERCC_SIRV	chr12	111758879	111794896	+	14	2348	37230	97640	ENSMUSG00000021288.18	ENSMUST00000118471.7	Klc1	Klc1-202	Known	Known	None	0.05000000074505806	None	None	None	None
m54284U_191107_221739/141558430/ccs	PacBio_Cortex_Rep1	mm10_ERCC_SIRV	chr12	111758879	111794894	+	14	2346	37230	97640	ENSMUSG00000021288.18	ENSMUST00000118471.7	Klc1	Klc1-202	Known	Known	None	0.05000000074505806	None	None	None	None
m54284U_191109_043049/114820584/ccs	PacBio_Cortex_Rep2	mm10_ERCC_SIRV	chr8	124863001	124836961	-	7	3748	26583	69525	ENSMUSG00000031984.8	ENSMUST00000034465.8	2810004N23Rik	2810004N23Rik-201	Known	Known	None	0.75	None	None	None	None
m54284U_191107_221739/153223839/ccs	PacBio_Cortex_Rep1	mm10_ERCC_SIRV	chr12	111759290	111794896	+	15	2374	37230	651728	ENSMUSG00000021288.18	ENCODEMT000651728	Klc1	ENCODEMT000651728	Known	NIC	None	0.05000000074505806	None	None	None	None
m54284U_191107_221739/156042331/ccs	PacBio_Cortex_Rep1	mm10_ERCC_SIRV	chr12	111759290	111794896	+	15	2426	37230	651727	ENSMUSG00000021288.18	ENCODEMT000651727	Klc1	ENCODEMT000651727	Known	NIC	None	0.05000000074505806	None	None	None	None
m54284U_191109_043049/116656434/ccs	PacBio_Cortex_Rep2	mm10_ERCC_SIRV	chr8	124862990	124836961	-	7	3737	26583	69525	ENSMUSG00000031984.8	ENSMUST00000034465.8	2810004N23Rik	2810004N23Rik-201	Known	Known	None	0.75	None	None	None	None
m54284U_191107_221739/163578206/ccs	PacBio_Cortex_Rep1	mm10_ERCC_SIRV	chr12	111758879	111794896	+	14	2348	37230	97640	ENSMUSG00000021288.18	ENSMUST00000118471.7	Klc1	Klc1-202	Known	Known	None	0.05000000074505806	None	None	None	None
m54284U_191109_043049/144509316/ccs	PacBio_Cortex_Rep2	mm10_ERCC_SIRV	chr8	124838834	124836947	-	1	1874	26583	652046	ENSMUSG00000031984.8	ENCODEMT000652046	2810004N23Rik	ENCODEMT000652046	Known	Genomic	None	0.75	None	None	None	None
m54284U_191107_221739/163973080/ccs	PacBio_Cortex_Rep1	mm10_ERCC_SIRV	chr12	111759305	111794900	+	15	2399	37230	651723	ENSMUSG00000021288.18	ENCODEMT000651723	Klc1	ENCODEMT000651723	Known	NIC	None	0.05000000074505806	None	None	None	None
m54284U_191109_043049/154995246/ccs	PacBio_Cortex_Rep2	mm10_ERCC_SIRV	chr8	124861448	124836946	-	6	3544	26583	652047	ENSMUSG00000031984.8	ENCODEMT000652047	2810004N23Rik	ENCODEMT000652047	Known	ISM	Suffix	0.75	None	None	None	None
m54284U_191107_221739/164889721/ccs	PacBio_Cortex_Rep1	mm10_ERCC_SIRV	chr12	111759292	111794895	+	14	2322	37230	651725	ENSMUSG00000021288.18	ENCODEMT000651725	Klc1	ENCODEMT000651725	Known	NIC	None	0.05000000074505806	None	None	None	None
m54284U_191107_221739/172099679/ccs	PacBio_Cortex_Rep1	mm10_ERCC_SIRV	chr12	111759292	111794895	+	14	2322	37230	651725	ENSMUSG00000021288.18	ENCODEMT000651725	Klc1	ENCODEMT000651725	Known	NIC	None	0.05000000074505806	None	None	None	None
m54284U_191109_043049/176489362/ccs	PacBio_Cortex_Rep2	mm10_ERCC_SIRV	chr8	124862992	124836961	-	7	3739	26583	69525	ENSMUSG00000031984.8	ENSMUST00000034465.8	2810004N23Rik	2810004N23Rik-201	Known	Known	None	0.75	None	None	None	None
m54284U_191109_043049/1771268/ccs	PacBio_Cortex_Rep2	mm10_ERCC_SIRV	chr12	111758859	111794897	+	16	2458	37230	651849	ENSMUSG00000021288.18	ENCODEMT000651849	Klc1	ENCODEMT000651849	Known	NIC	None	0.05000000074505806	None	None	None	None
m54284U_191212_053548/1902002/ccs	PacBio_Hippocampus_Rep1	mm10_ERCC_SIRV	chr8	124839600	124836947	-	1	2640	26583	652046	ENSMUSG00000031984.8	ENCODEMT000652046	2810004N23Rik	ENCODEMT000652046	Known	Genomic	None	0.75	None	None	None	None
m54284U_191109_043049/5309884/ccs	PacBio_Cortex_Rep2	mm10_ERCC_SIRV	chr12	111759292	111794895	+	14	2322	37230	651725	ENSMUSG00000021288.18	ENCODEMT000651725	Klc1	ENCODEMT000651725	Known	NIC	None	0.05000000074505806	None	None	None	None
m54284U_191109_043049/8192241/ccs	PacBio_Cortex_Rep2	mm10_ERCC_SIRV	chr12	111758879	111794896	+	14	2348	37230	97640	ENSMUSG00000021288.18	ENSMUST00000118471.7	Klc1	Klc1-202	Known	Known	None	0.05000000074505806	None	None	None	None
m54284U_191212_053548/5966028/ccs	PacBio_Hippocampus_Rep1	mm10_ERCC_SIRV	chr8	124863021	124836961	-	7	3768	26583	69525	ENSMUSG00000031984.8	ENSMUST00000034465.8	2810004N23Rik	2810004N23Rik-201	Known	Known	None	0.75	None	None	None	None
m54284U_191109_043049/13043964/ccs	PacBio_Cortex_Rep2	mm10_ERCC_SIRV	chr12	111758879	111794896	+	14	2348	37230	97640	ENSMUSG00000021288.18	ENSMUST00000118471.7	Klc1	Klc1-202	Known	Known	None	0.05000000074505806	None	None	None	None
m54284U_191212_053548/8325961/ccs	PacBio_Hippocampus_Rep1	mm10_ERCC_SIRV	chr8	124862974	124836961	-	7	3721	26583	69525	ENSMUSG00000031984.8	ENSMUST00000034465.8	2810004N23Rik	2810004N23Rik-201	Known	Known	None	0.75	None	None	None	None
m54284U_191109_043049/18942103/ccs	PacBio_Cortex_Rep2	mm10_ERCC_SIRV	chr12	111759303	111794898	+	14	2373	37230	651724	ENSMUSG00000021288.18	ENCODEMT000651724	Klc1	ENCODEMT000651724	Known	NIC	None	0.05000000074505806	None	None	None	None
m54284U_191109_043049/22807200/ccs	PacBio_Cortex_Rep2	mm10_ERCC_SIRV	chr12	111758879	111794891	+	14	2343	37230	97640	ENSMUSG00000021288.18	ENSMUST00000118471.7	Klc1	Klc1-202	Known	Known	None	0.15000000596046448	None	None	None	None
m54284U_191212_053548/8783062/ccs	PacBio_Hippocampus_Rep1	mm10_ERCC_SIRV	chr8	124862990	124836961	-	7	3737	26583	69525	ENSMUSG00000031984.8	ENSMUST00000034465.8	2810004N23Rik	2810004N23Rik-201	Known	Known	None	0.75	None	None	None	None
m54284U_191109_043049/23004079/ccs	PacBio_Cortex_Rep2	mm10_ERCC_SIRV	chr12	111759292	111794897	+	14	2324	37230	651725	ENSMUSG00000021288.18	ENCODEMT000651725	Klc1	ENCODEMT000651725	Known	NIC	None	0.05000000074505806	None	None	None	None
m54284U_191109_043049/27263732/ccs	PacBio_Cortex_Rep2	mm10_ERCC_SIRV	chr12	111758881	111806713	+	16	2368	37230	651765	ENSMUSG00000021288.18	ENCODEMT000651765	Klc1	ENCODEMT000651765	Known	NIC	None	0.4000000059604645	None	None	None	None
m54284U_191212_053548/79299689/ccs	PacBio_Hippocampus_Rep1	mm10_ERCC_SIRV	chr8	124862996	124836961	-	7	3743	26583	69525	ENSMUSG00000031984.8	ENSMUST00000034465.8	2810004N23Rik	2810004N23Rik-201	Known	Known	None	0.75	None	None	None	None
m54284U_191109_043049/36899511/ccs	PacBio_Cortex_Rep2	mm10_ERCC_SIRV	chr12	111759290	111794896	+	15	2426	37230	651727	ENSMUSG00000021288.18	ENCODEMT000651727	Klc1	ENCODEMT000651727	Known	NIC	None	0.05000000074505806	None	None	None	None
m54284U_191109_043049/38863368/ccs	PacBio_Cortex_Rep2	mm10_ERCC_SIRV	chr12	111758879	111794894	+	14	2346	37230	97640	ENSMUSG00000021288.18	ENSMUST00000118471.7	Klc1	Klc1-202	Known	Known	None	0.05000000074505806	None	None	None	None
m54284U_191212_053548/114428702/ccs	PacBio_Hippocampus_Rep1	mm10_ERCC_SIRV	chr8	124862995	124836961	-	7	3742	26583	69525	ENSMUSG00000031984.8	ENSMUST00000034465.8	2810004N23Rik	2810004N23Rik-201	Known	Known	None	0.75	None	None	None	None
m54284U_191109_043049/40830278/ccs	PacBio_Cortex_Rep2	mm10_ERCC_SIRV	chr12	111758879	111794896	+	14	2348	37230	97640	ENSMUSG00000021288.18	ENSMUST00000118471.7	Klc1	Klc1-202	Known	Known	None	0.05000000074505806	None	None	None	None
m54284U_191212_053548/119800945/ccs	PacBio_Hippocampus_Rep1	mm10_ERCC_SIRV	chr8	124862992	124836961	-	7	3731	26583	69525	ENSMUSG00000031984.8	ENSMUST00000034465.8	2810004N23Rik	2810004N23Rik-201	Known	Known	None	0.75	None	None	None	None
m54284U_191109_043049/42730464/ccs	PacBio_Cortex_Rep2	mm10_ERCC_SIRV	chr12	111759292	111794895	+	14	2322	37230	651725	ENSMUSG00000021288.18	ENCODEMT000651725	Klc1	ENCODEMT000651725	Known	NIC	None	0.05000000074505806	None	None	None	None
m54284U_191109_043049/45942728/ccs	PacBio_Cortex_Rep2	mm10_ERCC_SIRV	chr12	111759290	111794897	+	14	2351	37230	651726	ENSMUSG00000021288.18	ENCODEMT000651726	Klc1	ENCODEMT000651726	Known	NIC	None	0.05000000074505806	None	None	None	None
m54284U_191212_053548/127599413/ccs	PacBio_Hippocampus_Rep1	mm10_ERCC_SIRV	chr8	124862994	124836961	-	7	3741	26583	69525	ENSMUSG00000031984.8	ENSMUST00000034465.8	2810004N23Rik	2810004N23Rik-201	Known	Known	None	0.75	None	None	None	None
m54284U_191109_043049/49481687/ccs	PacBio_Cortex_Rep2	mm10_ERCC_SIRV	chr12	111758864	111794899	+	15	2418	37230	651787	ENSMUSG00000021288.18	ENCODEMT000651787	Klc1	ENCODEMT000651787	Known	NIC	None	0.05000000074505806	None	None	None	None
m54284U_191212_053548/131465528/ccs	PacBio_Hippocampus_Rep1	mm10_ERCC_SIRV	chr8	124838247	124836947	-	1	1287	26583	652046	ENSMUSG00000031984.8	ENCODEMT000652046	2810004N23Rik	ENCODEMT000652046	Known	Genomic	None	0.75	None	None	None	None
m54284U_191212_053548/135791668/ccs	PacBio_Hippocampus_Rep1	mm10_ERCC_SIRV	chr8	124839444	124836947	-	1	2484	26583	652046	ENSMUSG00000031984.8	ENCODEMT000652046	2810004N23Rik	ENCODEMT000652046	Known	Genomic	None	0.75	None	None	None	None
m54284U_191109_043049/64751424/ccs	PacBio_Cortex_Rep2	mm10_ERCC_SIRV	chr12	111758879	111794894	+	14	2342	37230	652057	ENSMUSG00000021288.18	ENCODEMT000652057	Klc1	ENCODEMT000652057	Known	NIC	None	0.05000000074505806	None	None	None	None
m54284U_191109_043049/79365523/ccs	PacBio_Cortex_Rep2	mm10_ERCC_SIRV	chr12	111759290	111794896	+	15	2426	37230	651727	ENSMUSG00000021288.18	ENCODEMT000651727	Klc1	ENCODEMT000651727	Known	NIC	None	0.05000000074505806	None	None	None	None
m54284U_191212_053548/137757867/ccs	PacBio_Hippocampus_Rep1	mm10_ERCC_SIRV	chr8	124863013	124836961	-	7	3760	26583	69525	ENSMUSG00000031984.8	ENSMUST00000034465.8	2810004N23Rik	2810004N23Rik-201	Known	Known	None	0.75	None	None	None	None
m54284U_191109_043049/81267058/ccs	PacBio_Cortex_Rep2	mm10_ERCC_SIRV	chr12	111759305	111794900	+	15	2399	37230	651723	ENSMUSG00000021288.18	ENCODEMT000651723	Klc1	ENCODEMT000651723	Known	NIC	None	0.05000000074505806	None	None	None	None
m54284U_191109_043049/85721244/ccs	PacBio_Cortex_Rep2	mm10_ERCC_SIRV	chr12	111759292	111794896	+	14	2323	37230	651725	ENSMUSG00000021288.18	ENCODEMT000651725	Klc1	ENCODEMT000651725	Known	NIC	None	0.05000000074505806	None	None	None	None
m54284U_191212_053548/138412400/ccs	PacBio_Hippocampus_Rep1	mm10_ERCC_SIRV	chr8	124862994	124836961	-	7	3741	26583	69525	ENSMUSG00000031984.8	ENSMUST00000034465.8	2810004N23Rik	2810004N23Rik-201	Known	Known	None	0.75	None	None	None	None
m54284U_191212_053548/147980523/ccs	PacBio_Hippocampus_Rep1	mm10_ERCC_SIRV	chr8	124838530	124836947	-	1	1570	26583	652046	ENSMUSG00000031984.8	ENCODEMT000652046	2810004N23Rik	ENCODEMT000652046	Known	Genomic	None	0.75	None	None	None	None
m54284U_191109_043049/90899435/ccs	PacBio_Cortex_Rep2	mm10_ERCC_SIRV	chr12	111758879	111794896	+	14	2348	37230	97640	ENSMUSG00000021288.18	ENSMUST00000118471.7	Klc1	Klc1-202	Known	Known	None	0.05000000074505806	None	None	None	None
m54284U_191212_053548/179307974/ccs	PacBio_Hippocampus_Rep1	mm10_ERCC_SIRV	chr8	124838317	124836947	-	1	1357	26583	652046	ENSMUSG00000031984.8	ENCODEMT000652046	2810004N23Rik	ENCODEMT000652046	Known	Genomic	None	0.75	None	None	None	None
m54284U_191109_043049/101319612/ccs	PacBio_Cortex_Rep2	mm10_ERCC_SIRV	chr12	111759290	111794896	+	14	2350	37230	651726	ENSMUSG00000021288.18	ENCODEMT000651726	Klc1	ENCODEMT000651726	Known	NIC	None	0.05000000074505806	None	None	None	None
m54284U_191213_120042/1311540/ccs	PacBio_Hippocampus_Rep2	mm10_ERCC_SIRV	chr8	124862992	124836961	-	7	3739	26583	69525	ENSMUSG00000031984.8	ENSMUST00000034465.8	2810004N23Rik	2810004N23Rik-201	Known	Known	None	0.75	None	None	None	None
m54284U_191109_043049/108725900/ccs	PacBio_Cortex_Rep2	mm10_ERCC_SIRV	chr12	111759271	111794893	+	15	2399	37230	651731	ENSMUSG00000021288.18	ENCODEMT000651731	Klc1	ENCODEMT000651731	Known	NIC	None	0.05000000074505806	None	None	None	None
m54284U_191109_043049/111741431/ccs	PacBio_Cortex_Rep2	mm10_ERCC_SIRV	chr12	111759290	111794896	+	15	2426	37230	651727	ENSMUSG00000021288.18	ENCODEMT000651727	Klc1	ENCODEMT000651727	Known	NIC	None	0.05000000074505806	None	None	None	None
m54284U_191213_120042/6816676/ccs	PacBio_Hippocampus_Rep2	mm10_ERCC_SIRV	chr8	124862989	124836961	-	7	3736	26583	69525	ENSMUSG00000031984.8	ENSMUST00000034465.8	2810004N23Rik	2810004N23Rik-201	Known	Known	None	0.75	None	None	None	None
m54284U_191109_043049/119734407/ccs	PacBio_Cortex_Rep2	mm10_ERCC_SIRV	chr12	111759292	111794895	+	14	2322	37230	651725	ENSMUSG00000021288.18	ENCODEMT000651725	Klc1	ENCODEMT000651725	Known	NIC	None	0.05000000074505806	None	None	None	None
m54284U_191109_043049/129565380/ccs	PacBio_Cortex_Rep2	mm10_ERCC_SIRV	chr12	111758879	111794895	+	14	2347	37230	97640	ENSMUSG00000021288.18	ENSMUST00000118471.7	Klc1	Klc1-202	Known	Known	None	0.05000000074505806	None	None	None	None
m54284U_191213_120042/7471710/ccs	PacBio_Hippocampus_Rep2	mm10_ERCC_SIRV	chr8	124862989	124836961	-	7	3736	26583	69525	ENSMUSG00000031984.8	ENSMUST00000034465.8	2810004N23Rik	2810004N23Rik-201	Known	Known	None	0.75	None	None	None	None
m54284U_191109_043049/156435703/ccs	PacBio_Cortex_Rep2	mm10_ERCC_SIRV	chr12	111759292	111794896	+	14	2323	37230	651725	ENSMUSG00000021288.18	ENCODEMT000651725	Klc1	ENCODEMT000651725	Known	NIC	None	0.05000000074505806	None	None	None	None
m54284U_191109_043049/160891574/ccs	PacBio_Cortex_Rep2	mm10_ERCC_SIRV	chr12	111759292	111794897	+	14	2324	37230	651725	ENSMUSG00000021288.18	ENCODEMT000651725	Klc1	ENCODEMT000651725	Known	NIC	None	0.05000000074505806	None	None	None	None
m54284U_191213_120042/38734158/ccs	PacBio_Hippocampus_Rep2	mm10_ERCC_SIRV	chr8	124862994	124836961	-	7	3729	26583	69525	ENSMUSG00000031984.8	ENSMUST00000034465.8	2810004N23Rik	2810004N23Rik-201	Known	Known	None	0.75	None	None	None	None
m54284U_191109_043049/167447120/ccs	PacBio_Cortex_Rep2	mm10_ERCC_SIRV	chr12	111759305	111794898	+	15	2397	37230	651723	ENSMUSG00000021288.18	ENCODEMT000651723	Klc1	ENCODEMT000651723	Known	NIC	None	0.05000000074505806	None	None	None	None
m54284U_191213_120042/58459148/ccs	PacBio_Hippocampus_Rep2	mm10_ERCC_SIRV	chr8	124863003	124836961	-	7	3750	26583	69525	ENSMUSG00000031984.8	ENSMUST00000034465.8	2810004N23Rik	2810004N23Rik-201	Known	Known	None	0.75	None	None	None	None
m54284U_191109_043049/171050445/ccs	PacBio_Cortex_Rep2	mm10_ERCC_SIRV	chr12	111759303	111794901	+	14	2376	37230	651724	ENSMUSG00000021288.18	ENCODEMT000651724	Klc1	ENCODEMT000651724	Known	NIC	None	0.0	None	None	None	None
m54284U_191109_043049/172885989/ccs	PacBio_Cortex_Rep2	mm10_ERCC_SIRV	chr12	111758879	111794895	+	14	2347	37230	97640	ENSMUSG00000021288.18	ENSMUST00000118471.7	Klc1	Klc1-202	Known	Known	None	0.05000000074505806	None	None	None	None
m54284U_191213_120042/59441848/ccs	PacBio_Hippocampus_Rep2	mm10_ERCC_SIRV	chr8	124862993	124836961	-	7	3740	26583	69525	ENSMUSG00000031984.8	ENSMUST00000034465.8	2810004N23Rik	2810004N23Rik-201	Known	Known	None	0.75	None	None	None	None
m54284U_191212_053548/7145430/ccs	PacBio_Hippocampus_Rep1	mm10_ERCC_SIRV	chr12	111759290	111794894	+	15	2424	37230	651727	ENSMUSG00000021288.18	ENCODEMT000651727	Klc1	ENCODEMT000651727	Known	NIC	None	0.05000000074505806	None	None	None	None
m54284U_191212_053548/17170657/ccs	PacBio_Hippocampus_Rep1	mm10_ERCC_SIRV	chr12	111759292	111794897	+	14	2324	37230	651725	ENSMUSG00000021288.18	ENCODEMT000651725	Klc1	ENCODEMT000651725	Known	NIC	None	0.05000000074505806	None	None	None	None
m54284U_191213_120042/74908393/ccs	PacBio_Hippocampus_Rep2	mm10_ERCC_SIRV	chr8	124863003	124836961	-	7	3716	26583	69525	ENSMUSG00000031984.8	ENSMUST00000034465.8	2810004N23Rik	2810004N23Rik-201	Known	Known	None	0.75	None	None	None	None
m54284U_191212_053548/80413339/ccs	PacBio_Hippocampus_Rep1	mm10_ERCC_SIRV	chr12	111759290	111794895	+	14	2349	37230	651726	ENSMUSG00000021288.18	ENCODEMT000651726	Klc1	ENCODEMT000651726	Known	NIC	None	0.05000000074505806	None	None	None	None
m54284U_191212_053548/96798477/ccs	PacBio_Hippocampus_Rep1	mm10_ERCC_SIRV	chr12	111759290	111794896	+	15	2426	37230	651727	ENSMUSG00000021288.18	ENCODEMT000651727	Klc1	ENCODEMT000651727	Known	NIC	None	0.05000000074505806	None	None	None	None
m54284U_191213_120042/90243646/ccs	PacBio_Hippocampus_Rep2	mm10_ERCC_SIRV	chr8	124862983	124836961	-	7	3715	26583	69525	ENSMUSG00000031984.8	ENSMUST00000034465.8	2810004N23Rik	2810004N23Rik-201	Known	Known	None	0.75	None	None	None	None
m54284U_191212_053548/124387664/ccs	PacBio_Hippocampus_Rep1	mm10_ERCC_SIRV	chr12	111758879	111794894	+	14	2346	37230	97640	ENSMUSG00000021288.18	ENSMUST00000118471.7	Klc1	Klc1-202	Known	Known	None	0.05000000074505806	None	None	None	None
m54284U_191212_053548/128386317/ccs	PacBio_Hippocampus_Rep1	mm10_ERCC_SIRV	chr12	111758879	111794891	+	14	2343	37230	97640	ENSMUSG00000021288.18	ENSMUST00000118471.7	Klc1	Klc1-202	Known	Known	None	0.15000000596046448	None	None	None	None
m54284U_191213_120042/125501700/ccs	PacBio_Hippocampus_Rep2	mm10_ERCC_SIRV	chr8	124862991	124836961	-	7	3738	26583	69525	ENSMUSG00000031984.8	ENSMUST00000034465.8	2810004N23Rik	2810004N23Rik-201	Known	Known	None	0.75	None	None	None	None
m54284U_191212_053548/128713400/ccs	PacBio_Hippocampus_Rep1	mm10_ERCC_SIRV	chr12	111758879	111794896	+	14	2348	37230	97640	ENSMUSG00000021288.18	ENSMUST00000118471.7	Klc1	Klc1-202	Known	Known	None	0.05000000074505806	None	None	None	None
m54284U_191213_120042/150210778/ccs	PacBio_Hippocampus_Rep2	mm10_ERCC_SIRV	chr8	124862978	124836961	-	7	3716	26583	69525	ENSMUSG00000031984.8	ENSMUST00000034465.8	2810004N23Rik	2810004N23Rik-201	Known	Known	None	0.75	None	None	None	None
m54284U_191212_053548/132514826/ccs	PacBio_Hippocampus_Rep1	mm10_ERCC_SIRV	chr12	111758879	111794895	+	14	2347	37230	97640	ENSMUSG00000021288.18	ENSMUST00000118471.7	Klc1	Klc1-202	Known	Known	None	0.05000000074505806	None	None	None	None
m54284U_191212_053548/139855406/ccs	PacBio_Hippocampus_Rep1	mm10_ERCC_SIRV	chr12	111759290	111794895	+	15	2425	37230	651727	ENSMUSG00000021288.18	ENCODEMT000651727	Klc1	ENCODEMT000651727	Known	NIC	None	0.05000000074505806	None	None	None	None
m54284U_191213_120042/165152526/ccs	PacBio_Hippocampus_Rep2	mm10_ERCC_SIRV	chr8	124862982	124836961	-	7	3729	26583	69525	ENSMUSG00000031984.8	ENSMUST00000034465.8	2810004N23Rik	2810004N23Rik-201	Known	Known	None	0.75	None	None	None	None
m54284U_191212_053548/140575688/ccs	PacBio_Hippocampus_Rep1	mm10_ERCC_SIRV	chr12	111759292	111794897	+	14	2324	37230	651725	ENSMUSG00000021288.18	ENCODEMT000651725	Klc1	ENCODEMT000651725	Known	NIC	None	0.05000000074505806	None	None	None	None
m54284U_191212_053548/140772538/ccs	PacBio_Hippocampus_Rep1	mm10_ERCC_SIRV	chr12	111758879	111794896	+	14	2348	37230	97640	ENSMUSG00000021288.18	ENSMUST00000118471.7	Klc1	Klc1-202	Known	Known	None	0.05000000074505806	None	None	None	None
m54284U_191213_120042/177670857/ccs	PacBio_Hippocampus_Rep2	mm10_ERCC_SIRV	chr8	124862996	124836961	-	7	3743	26583	69525	ENSMUSG00000031984.8	ENSMUST00000034465.8	2810004N23Rik	2810004N23Rik-201	Known	Known	None	0.75	None	None	None	None
m54284U_191212_053548/163317057/ccs	PacBio_Hippocampus_Rep1	mm10_ERCC_SIRV	chr12	111759290	111794896	+	15	2426	37230	651727	ENSMUSG00000021288.18	ENCODEMT000651727	Klc1	ENCODEMT000651727	Known	NIC	None	0.05000000074505806	None	None	None	None
m54284U_191212_053548/164497884/ccs	PacBio_Hippocampus_Rep1	mm10_ERCC_SIRV	chr12	111759305	111794900	+	15	2399	37230	651723	ENSMUSG00000021288.18	ENCODEMT000651723	Klc1	ENCODEMT000651723	Known	NIC	None	0.05000000074505806	None	None	None	None
m54284U_191107_221739/22283469/ccs	PacBio_Cortex_Rep1	mm10_ERCC_SIRV	chr8	124862982	124836962	-	7	3728	26583	69525	ENSMUSG00000031984.8	ENSMUST00000034465.8	2810004N23Rik	2810004N23Rik-201	Known	Known	None	0.75	None	None	None	None
m54284U_191107_221739/58198263/ccs	PacBio_Cortex_Rep1	mm10_ERCC_SIRV	chr8	124839758	124836948	-	1	2797	26583	652046	ENSMUSG00000031984.8	ENCODEMT000652046	2810004N23Rik	ENCODEMT000652046	Known	Genomic	None	0.75	None	None	None	None
m54284U_191212_053548/164498188/ccs	PacBio_Hippocampus_Rep1	mm10_ERCC_SIRV	chr12	111758881	111806707	+	16	2362	37230	651765	ENSMUSG00000021288.18	ENCODEMT000651765	Klc1	ENCODEMT000651765	Known	NIC	None	0.3499999940395355	None	None	None	None
m54284U_191212_053548/174917399/ccs	PacBio_Hippocampus_Rep1	mm10_ERCC_SIRV	chr12	111759292	111794895	+	14	2322	37230	651725	ENSMUSG00000021288.18	ENCODEMT000651725	Klc1	ENCODEMT000651725	Known	NIC	None	0.05000000074505806	None	None	None	None
m54284U_191107_221739/60424411/ccs	PacBio_Cortex_Rep1	mm10_ERCC_SIRV	chr8	124862993	124836962	-	7	3739	26583	69525	ENSMUSG00000031984.8	ENSMUST00000034465.8	2810004N23Rik	2810004N23Rik-201	Known	Known	None	0.75	None	None	None	None
m54284U_191213_120042/9897760/ccs	PacBio_Hippocampus_Rep2	mm10_ERCC_SIRV	chr12	111758864	111806715	+	17	3647	37230	651795	ENSMUSG00000021288.18	ENCODEMT000651795	Klc1	ENCODEMT000651795	Known	NIC	None	0.3499999940395355	None	None	None	None
m54284U_191213_120042/16057015/ccs	PacBio_Hippocampus_Rep2	mm10_ERCC_SIRV	chr12	111758879	111794895	+	14	2347	37230	97640	ENSMUSG00000021288.18	ENSMUST00000118471.7	Klc1	Klc1-202	Known	Known	None	0.05000000074505806	None	None	None	None
m54284U_191107_221739/62917090/ccs	PacBio_Cortex_Rep1	mm10_ERCC_SIRV	chr8	124862931	124836962	-	7	3686	26583	69525	ENSMUSG00000031984.8	ENSMUST00000034465.8	2810004N23Rik	2810004N23Rik-201	Known	Known	None	0.75	None	None	None	None
m54284U_191213_120042/32377463/ccs	PacBio_Hippocampus_Rep2	mm10_ERCC_SIRV	chr12	111758879	111794896	+	14	2348	37230	97640	ENSMUSG00000021288.18	ENSMUST00000118471.7	Klc1	Klc1-202	Known	Known	None	0.05000000074505806	None	None	None	None
m54284U_191107_221739/101581419/ccs	PacBio_Cortex_Rep1	mm10_ERCC_SIRV	chr8	124862984	124836962	-	7	3730	26583	69525	ENSMUSG00000031984.8	ENSMUST00000034465.8	2810004N23Rik	2810004N23Rik-201	Known	Known	None	0.75	None	None	None	None
m54284U_191213_120042/33949297/ccs	PacBio_Hippocampus_Rep2	mm10_ERCC_SIRV	chr12	111759271	111794896	+	15	2402	37230	651731	ENSMUSG00000021288.18	ENCODEMT000651731	Klc1	ENCODEMT000651731	Known	NIC	None	0.05000000074505806	None	None	None	None
m54284U_191213_120042/43057986/ccs	PacBio_Hippocampus_Rep2	mm10_ERCC_SIRV	chr12	111758879	111794890	+	14	2342	37230	97640	ENSMUSG00000021288.18	ENSMUST00000118471.7	Klc1	Klc1-202	Known	Known	None	0.15000000596046448	None	None	None	None
m54284U_191107_221739/106561945/ccs	PacBio_Cortex_Rep1	mm10_ERCC_SIRV	chr8	124863002	124836962	-	7	3748	26583	69525	ENSMUSG00000031984.8	ENSMUST00000034465.8	2810004N23Rik	2810004N23Rik-201	Known	Known	None	0.75	None	None	None	None
m54284U_191213_120042/49678844/ccs	PacBio_Hippocampus_Rep2	mm10_ERCC_SIRV	chr12	111758879	111794896	+	14	2348	37230	97640	ENSMUSG00000021288.18	ENSMUST00000118471.7	Klc1	Klc1-202	Known	Known	None	0.05000000074505806	None	None	None	None
m54284U_191107_221739/110887175/ccs	PacBio_Cortex_Rep1	mm10_ERCC_SIRV	chr8	124839000	124836948	-	1	2039	26583	652046	ENSMUSG00000031984.8	ENCODEMT000652046	2810004N23Rik	ENCODEMT000652046	Known	Genomic	None	0.75	None	None	None	None
m54284U_191109_043049/6883299/ccs	PacBio_Cortex_Rep2	mm10_ERCC_SIRV	chr8	124862981	124836962	-	7	3724	26583	652058	ENSMUSG00000031984.8	ENCODEMT000652058	2810004N23Rik	ENCODEMT000652058	Known	NNC	None	0.75	None	None	None	None
m54284U_191213_120042/52429202/ccs	PacBio_Hippocampus_Rep2	mm10_ERCC_SIRV	chr12	111759271	111794896	+	15	2402	37230	651731	ENSMUSG00000021288.18	ENCODEMT000651731	Klc1	ENCODEMT000651731	Known	NIC	None	0.05000000074505806	None	None	None	None
m54284U_191213_120042/54527951/ccs	PacBio_Hippocampus_Rep2	mm10_ERCC_SIRV	chr12	111759305	111794900	+	15	2399	37230	651723	ENSMUSG00000021288.18	ENCODEMT000651723	Klc1	ENCODEMT000651723	Known	NIC	None	0.05000000074505806	None	None	None	None
m54284U_191109_043049/26216479/ccs	PacBio_Cortex_Rep2	mm10_ERCC_SIRV	chr8	124862983	124836962	-	7	3729	26583	69525	ENSMUSG00000031984.8	ENSMUST00000034465.8	2810004N23Rik	2810004N23Rik-201	Known	Known	None	0.75	None	None	None	None
m54284U_191213_120042/100927630/ccs	PacBio_Hippocampus_Rep2	mm10_ERCC_SIRV	chr12	111758879	111794896	+	14	2348	37230	97640	ENSMUSG00000021288.18	ENSMUST00000118471.7	Klc1	Klc1-202	Known	Known	None	0.05000000074505806	None	None	None	None
m54284U_191213_120042/113444904/ccs	PacBio_Hippocampus_Rep2	mm10_ERCC_SIRV	chr12	111758879	111794896	+	14	2348	37230	97640	ENSMUSG00000021288.18	ENSMUST00000118471.7	Klc1	Klc1-202	Known	Known	None	0.05000000074505806	None	None	None	None
m54284U_191109_043049/41617828/ccs	PacBio_Cortex_Rep2	mm10_ERCC_SIRV	chr8	124862978	124836962	-	7	3724	26583	69525	ENSMUSG00000031984.8	ENSMUST00000034465.8	2810004N23Rik	2810004N23Rik-201	Known	Known	None	0.75	None	None	None	None
m54284U_191213_120042/135595737/ccs	PacBio_Hippocampus_Rep2	mm10_ERCC_SIRV	chr12	111759292	111794897	+	14	2324	37230	651725	ENSMUSG00000021288.18	ENCODEMT000651725	Klc1	ENCODEMT000651725	Known	NIC	None	0.05000000074505806	None	None	None	None
m54284U_191213_120042/140577126/ccs	PacBio_Hippocampus_Rep2	mm10_ERCC_SIRV	chr12	111758879	111794895	+	14	2337	37230	652059	ENSMUSG00000021288.18	ENCODEMT000652059	Klc1	ENCODEMT000652059	Known	NIC	None	0.05000000074505806	None	None	None	None
m54284U_191109_043049/49416199/ccs	PacBio_Cortex_Rep2	mm10_ERCC_SIRV	chr8	124862962	124836962	-	7	3708	26583	69525	ENSMUSG00000031984.8	ENSMUST00000034465.8	2810004N23Rik	2810004N23Rik-201	Known	Known	None	0.75	None	None	None	None
m54284U_191213_120042/147522417/ccs	PacBio_Hippocampus_Rep2	mm10_ERCC_SIRV	chr12	111759290	111794895	+	15	2425	37230	651727	ENSMUSG00000021288.18	ENCODEMT000651727	Klc1	ENCODEMT000651727	Known	NIC	None	0.05000000074505806	None	None	None	None
m54284U_191109_043049/52431005/ccs	PacBio_Cortex_Rep2	mm10_ERCC_SIRV	chr8	124862989	124836962	-	7	3732	26583	69525	ENSMUSG00000031984.8	ENSMUST00000034465.8	2810004N23Rik	2810004N23Rik-201	Known	Known	None	0.75	None	None	None	None
m54284U_191213_120042/149029220/ccs	PacBio_Hippocampus_Rep2	mm10_ERCC_SIRV	chr12	111758854	111794897	+	14	2344	37230	651966	ENSMUSG00000021288.18	ENCODEMT000651966	Klc1	ENCODEMT000651966	Known	NIC	None	0.05000000074505806	None	None	None	None
m54284U_191213_120042/150798777/ccs	PacBio_Hippocampus_Rep2	mm10_ERCC_SIRV	chr12	111758858	111794897	+	14	2342	37230	651897	ENSMUSG00000021288.18	ENCODEMT000651897	Klc1	ENCODEMT000651897	Known	NIC	None	0.05000000074505806	None	None	None	None
m54284U_191109_043049/75628729/ccs	PacBio_Cortex_Rep2	mm10_ERCC_SIRV	chr8	124863014	124836962	-	7	3760	26583	69525	ENSMUSG00000031984.8	ENSMUST00000034465.8	2810004N23Rik	2810004N23Rik-201	Known	Known	None	0.75	None	None	None	None
m54284U_191213_120042/151586209/ccs	PacBio_Hippocampus_Rep2	mm10_ERCC_SIRV	chr12	111758879	111794895	+	14	2347	37230	97640	ENSMUSG00000021288.18	ENSMUST00000118471.7	Klc1	Klc1-202	Known	Known	None	0.05000000074505806	None	None	None	None
m54284U_191213_120042/162661783/ccs	PacBio_Hippocampus_Rep2	mm10_ERCC_SIRV	chr12	111759290	111794896	+	15	2426	37230	651727	ENSMUSG00000021288.18	ENCODEMT000651727	Klc1	ENCODEMT000651727	Known	NIC	None	0.05000000074505806	None	None	None	None
m54284U_191109_043049/77005752/ccs	PacBio_Cortex_Rep2	mm10_ERCC_SIRV	chr8	124862979	124836962	-	7	3725	26583	69525	ENSMUSG00000031984.8	ENSMUST00000034465.8	2810004N23Rik	2810004N23Rik-201	Known	Known	None	0.75	None	None	None	None
m54284U_191107_221739/9569531/ccs	PacBio_Cortex_Rep1	mm10_ERCC_SIRV	chr12	111758880	111794896	+	14	2347	37230	97640	ENSMUSG00000021288.18	ENSMUST00000118471.7	Klc1	Klc1-202	Known	Known	None	0.05000000074505806	None	None	None	None
m54284U_191107_221739/18875850/ccs	PacBio_Cortex_Rep1	mm10_ERCC_SIRV	chr12	111758851	111794876	+	15	2371	37230	652055	ENSMUSG00000021288.18	ENCODEMT000652055	Klc1	ENCODEMT000652055	Known	NIC	None	0.4000000059604645	None	None	None	None
m54284U_191109_043049/81592767/ccs	PacBio_Cortex_Rep2	mm10_ERCC_SIRV	chr8	124862995	124836962	-	7	3741	26583	69525	ENSMUSG00000031984.8	ENSMUST00000034465.8	2810004N23Rik	2810004N23Rik-201	Known	Known	None	0.75	None	None	None	None
m54284U_191107_221739/24379610/ccs	PacBio_Cortex_Rep1	mm10_ERCC_SIRV	chr12	111759306	111794900	+	15	2398	37230	651723	ENSMUSG00000021288.18	ENCODEMT000651723	Klc1	ENCODEMT000651723	Known	NIC	None	0.05000000074505806	None	None	None	None
m54284U_191107_221739/26871910/ccs	PacBio_Cortex_Rep1	mm10_ERCC_SIRV	chr12	111759272	111794896	+	15	2401	37230	651731	ENSMUSG00000021288.18	ENCODEMT000651731	Klc1	ENCODEMT000651731	Known	NIC	None	0.05000000074505806	None	None	None	None
m54284U_191109_043049/95224234/ccs	PacBio_Cortex_Rep2	mm10_ERCC_SIRV	chr8	124862995	124836962	-	7	3741	26583	69525	ENSMUSG00000031984.8	ENSMUST00000034465.8	2810004N23Rik	2810004N23Rik-201	Known	Known	None	0.75	None	None	None	None
m54284U_191107_221739/40764460/ccs	PacBio_Cortex_Rep1	mm10_ERCC_SIRV	chr12	111758880	111794896	+	14	2347	37230	97640	ENSMUSG00000021288.18	ENSMUST00000118471.7	Klc1	Klc1-202	Known	Known	None	0.05000000074505806	None	None	None	None
m54284U_191107_221739/44565044/ccs	PacBio_Cortex_Rep1	mm10_ERCC_SIRV	chr12	111759291	111794894	+	15	2416	37230	651727	ENSMUSG00000021288.18	ENCODEMT000651727	Klc1	ENCODEMT000651727	Known	NIC	None	0.05000000074505806	None	None	None	None
m54284U_191109_043049/103090578/ccs	PacBio_Cortex_Rep2	mm10_ERCC_SIRV	chr8	124862989	124836962	-	7	3735	26583	69525	ENSMUSG00000031984.8	ENSMUST00000034465.8	2810004N23Rik	2810004N23Rik-201	Known	Known	None	0.75	None	None	None	None
m54284U_191107_221739/57936545/ccs	PacBio_Cortex_Rep1	mm10_ERCC_SIRV	chr12	111759291	111794896	+	14	2349	37230	651726	ENSMUSG00000021288.18	ENCODEMT000651726	Klc1	ENCODEMT000651726	Known	NIC	None	0.05000000074505806	None	None	None	None
m54284U_191109_043049/103285281/ccs	PacBio_Cortex_Rep2	mm10_ERCC_SIRV	chr8	124863030	124836962	-	7	3776	26583	69525	ENSMUSG00000031984.8	ENSMUST00000034465.8	2810004N23Rik	2810004N23Rik-201	Known	Known	None	0.75	None	None	None	None
m54284U_191107_221739/58066543/ccs	PacBio_Cortex_Rep1	mm10_ERCC_SIRV	chr12	111758880	111794894	+	14	2345	37230	97640	ENSMUSG00000021288.18	ENSMUST00000118471.7	Klc1	Klc1-202	Known	Known	None	0.05000000074505806	None	None	None	None
m54284U_191107_221739/59050537/ccs	PacBio_Cortex_Rep1	mm10_ERCC_SIRV	chr12	111759293	111794896	+	14	2322	37230	651725	ENSMUSG00000021288.18	ENCODEMT000651725	Klc1	ENCODEMT000651725	Known	NIC	None	0.05000000074505806	None	None	None	None
m54284U_191109_043049/114099674/ccs	PacBio_Cortex_Rep2	mm10_ERCC_SIRV	chr8	124862993	124836962	-	7	3739	26583	69525	ENSMUSG00000031984.8	ENSMUST00000034465.8	2810004N23Rik	2810004N23Rik-201	Known	Known	None	0.75	None	None	None	None
m54284U_191107_221739/61735210/ccs	PacBio_Cortex_Rep1	mm10_ERCC_SIRV	chr12	111759272	111794894	+	15	2399	37230	651731	ENSMUSG00000021288.18	ENCODEMT000651731	Klc1	ENCODEMT000651731	Known	NIC	None	0.05000000074505806	None	None	None	None
m54284U_191107_221739/64292247/ccs	PacBio_Cortex_Rep1	mm10_ERCC_SIRV	chr12	111758880	111794897	+	14	2348	37230	97640	ENSMUSG00000021288.18	ENSMUST00000118471.7	Klc1	Klc1-202	Known	Known	None	0.0	None	None	None	None
m54284U_191109_043049/125372357/ccs	PacBio_Cortex_Rep2	mm10_ERCC_SIRV	chr8	124863002	124836962	-	7	3748	26583	69525	ENSMUSG00000031984.8	ENSMUST00000034465.8	2810004N23Rik	2810004N23Rik-201	Known	Known	None	0.75	None	None	None	None
m54284U_191107_221739/64684066/ccs	PacBio_Cortex_Rep1	mm10_ERCC_SIRV	chr12	111759272	111794891	+	15	2396	37230	651731	ENSMUSG00000021288.18	ENCODEMT000651731	Klc1	ENCODEMT000651731	Known	NIC	None	0.15000000596046448	None	None	None	None
m54284U_191107_221739/65014184/ccs	PacBio_Cortex_Rep1	mm10_ERCC_SIRV	chr12	111759291	111794895	+	15	2372	37230	651728	ENSMUSG00000021288.18	ENCODEMT000651728	Klc1	ENCODEMT000651728	Known	NIC	None	0.05000000074505806	None	None	None	None
m54284U_191109_043049/144050512/ccs	PacBio_Cortex_Rep2	mm10_ERCC_SIRV	chr8	124863006	124836962	-	7	3752	26583	69525	ENSMUSG00000031984.8	ENSMUST00000034465.8	2810004N23Rik	2810004N23Rik-201	Known	Known	None	0.75	None	None	None	None
m54284U_191109_043049/149554162/ccs	PacBio_Cortex_Rep2	mm10_ERCC_SIRV	chr8	124839549	124836948	-	1	2588	26583	652046	ENSMUSG00000031984.8	ENCODEMT000652046	2810004N23Rik	ENCODEMT000652046	Known	Genomic	None	0.75	None	None	None	None
m54284U_191107_221739/71960436/ccs	PacBio_Cortex_Rep1	mm10_ERCC_SIRV	chr12	111758880	111794890	+	14	2335	37230	97640	ENSMUSG00000021288.18	ENSMUST00000118471.7	Klc1	Klc1-202	Known	Known	None	0.15000000596046448	None	None	None	None
m54284U_191107_221739/85919926/ccs	PacBio_Cortex_Rep1	mm10_ERCC_SIRV	chr12	111758880	111806714	+	16	2412	37230	97639	ENSMUSG00000021288.18	ENSMUST00000084941.11	Klc1	Klc1-201	Known	Known	None	0.3499999940395355	None	None	None	None
m54284U_191212_053548/10487766/ccs	PacBio_Hippocampus_Rep1	mm10_ERCC_SIRV	chr8	124862993	124836962	-	7	3739	26583	69525	ENSMUSG00000031984.8	ENSMUST00000034465.8	2810004N23Rik	2810004N23Rik-201	Known	Known	None	0.75	None	None	None	None
m54284U_191107_221739/89195204/ccs	PacBio_Cortex_Rep1	mm10_ERCC_SIRV	chr12	111758880	111794896	+	14	2347	37230	97640	ENSMUSG00000021288.18	ENSMUST00000118471.7	Klc1	Klc1-202	Known	Known	None	0.05000000074505806	None	None	None	None
m54284U_191107_221739/95094883/ccs	PacBio_Cortex_Rep1	mm10_ERCC_SIRV	chr12	111758880	111794900	+	14	2351	37230	97640	ENSMUSG00000021288.18	ENSMUST00000118471.7	Klc1	Klc1-202	Known	Known	None	0.0	None	None	None	None
m54284U_191212_053548/19268125/ccs	PacBio_Hippocampus_Rep1	mm10_ERCC_SIRV	chr8	124862989	124836962	-	7	3735	26583	69525	ENSMUSG00000031984.8	ENSMUST00000034465.8	2810004N23Rik	2810004N23Rik-201	Known	Known	None	0.75	None	None	None	None
m54284U_191107_221739/103089023/ccs	PacBio_Cortex_Rep1	mm10_ERCC_SIRV	chr12	111759306	111794898	+	15	2396	37230	651723	ENSMUSG00000021288.18	ENCODEMT000651723	Klc1	ENCODEMT000651723	Known	NIC	None	0.05000000074505806	None	None	None	None
m54284U_191107_221739/103483009/ccs	PacBio_Cortex_Rep1	mm10_ERCC_SIRV	chr12	111758880	111794896	+	14	2347	37230	97640	ENSMUSG00000021288.18	ENSMUST00000118471.7	Klc1	Klc1-202	Known	Known	None	0.05000000074505806	None	None	None	None
m54284U_191212_053548/40175711/ccs	PacBio_Hippocampus_Rep1	mm10_ERCC_SIRV	chr8	124862992	124836962	-	7	3738	26583	69525	ENSMUSG00000031984.8	ENSMUST00000034465.8	2810004N23Rik	2810004N23Rik-201	Known	Known	None	0.75	None	None	None	None
m54284U_191107_221739/104989811/ccs	PacBio_Cortex_Rep1	mm10_ERCC_SIRV	chr12	111759304	111794898	+	14	2372	37230	651724	ENSMUSG00000021288.18	ENCODEMT000651724	Klc1	ENCODEMT000651724	Known	NIC	None	0.05000000074505806	None	None	None	None
m54284U_191107_221739/105316552/ccs	PacBio_Cortex_Rep1	mm10_ERCC_SIRV	chr12	111759272	111794896	+	15	2401	37230	651731	ENSMUSG00000021288.18	ENCODEMT000651731	Klc1	ENCODEMT000651731	Known	NIC	None	0.05000000074505806	None	None	None	None
m54284U_191212_053548/45877380/ccs	PacBio_Hippocampus_Rep1	mm10_ERCC_SIRV	chr8	124862972	124836962	-	7	3711	26583	69525	ENSMUSG00000031984.8	ENSMUST00000034465.8	2810004N23Rik	2810004N23Rik-201	Known	Known	None	0.75	None	None	None	None
m54284U_191107_221739/108661454/ccs	PacBio_Cortex_Rep1	mm10_ERCC_SIRV	chr12	111759293	111794897	+	14	2323	37230	651725	ENSMUSG00000021288.18	ENCODEMT000651725	Klc1	ENCODEMT000651725	Known	NIC	None	0.05000000074505806	None	None	None	None
m54284U_191212_053548/50202147/ccs	PacBio_Hippocampus_Rep1	mm10_ERCC_SIRV	chr8	124863034	124836962	-	7	3780	26583	69525	ENSMUSG00000031984.8	ENSMUST00000034465.8	2810004N23Rik	2810004N23Rik-201	Known	Known	None	0.75	None	None	None	None
m54284U_191107_221739/112853534/ccs	PacBio_Cortex_Rep1	mm10_ERCC_SIRV	chr12	111759306	111794899	+	15	2397	37230	651723	ENSMUSG00000021288.18	ENCODEMT000651723	Klc1	ENCODEMT000651723	Known	NIC	None	0.05000000074505806	None	None	None	None
m54284U_191107_221739/113574026/ccs	PacBio_Cortex_Rep1	mm10_ERCC_SIRV	chr12	111759306	111794900	+	15	2398	37230	651723	ENSMUSG00000021288.18	ENCODEMT000651723	Klc1	ENCODEMT000651723	Known	NIC	None	0.05000000074505806	None	None	None	None
m54284U_191212_053548/51315129/ccs	PacBio_Hippocampus_Rep1	mm10_ERCC_SIRV	chr8	124863058	124836962	-	7	3804	26583	69525	ENSMUSG00000031984.8	ENSMUST00000034465.8	2810004N23Rik	2810004N23Rik-201	Known	Known	None	0.75	None	None	None	None
m54284U_191107_221739/121635439/ccs	PacBio_Cortex_Rep1	mm10_ERCC_SIRV	chr12	111758880	111794895	+	14	2346	37230	97640	ENSMUSG00000021288.18	ENSMUST00000118471.7	Klc1	Klc1-202	Known	Known	None	0.05000000074505806	None	None	None	None
m54284U_191107_221739/122161832/ccs	PacBio_Cortex_Rep1	mm10_ERCC_SIRV	chr12	111759291	111794895	+	15	2424	37230	651727	ENSMUSG00000021288.18	ENCODEMT000651727	Klc1	ENCODEMT000651727	Known	NIC	None	0.05000000074505806	None	None	None	None
m54284U_191212_053548/51839452/ccs	PacBio_Hippocampus_Rep1	mm10_ERCC_SIRV	chr8	124862991	124836962	-	7	3737	26583	69525	ENSMUSG00000031984.8	ENSMUST00000034465.8	2810004N23Rik	2810004N23Rik-201	Known	Known	None	0.75	None	None	None	None
m54284U_191107_221739/127010064/ccs	PacBio_Cortex_Rep1	mm10_ERCC_SIRV	chr12	111758880	111794891	+	14	2342	37230	97640	ENSMUSG00000021288.18	ENSMUST00000118471.7	Klc1	Klc1-202	Known	Known	None	0.15000000596046448	None	None	None	None
m54284U_191107_221739/128517461/ccs	PacBio_Cortex_Rep1	mm10_ERCC_SIRV	chr12	111758880	111794896	+	14	2347	37230	97640	ENSMUSG00000021288.18	ENSMUST00000118471.7	Klc1	Klc1-202	Known	Known	None	0.05000000074505806	None	None	None	None
m54284U_191212_053548/52823148/ccs	PacBio_Hippocampus_Rep1	mm10_ERCC_SIRV	chr8	124863011	124836962	-	7	3757	26583	69525	ENSMUSG00000031984.8	ENSMUST00000034465.8	2810004N23Rik	2810004N23Rik-201	Known	Known	None	0.75	None	None	None	None
m54284U_191107_221739/132186808/ccs	PacBio_Cortex_Rep1	mm10_ERCC_SIRV	chr12	111759293	111794897	+	14	2323	37230	651725	ENSMUSG00000021288.18	ENCODEMT000651725	Klc1	ENCODEMT000651725	Known	NIC	None	0.05000000074505806	None	None	None	None
m54284U_191107_221739/132974549/ccs	PacBio_Cortex_Rep1	mm10_ERCC_SIRV	chr12	111758880	111794895	+	14	2346	37230	97640	ENSMUSG00000021288.18	ENSMUST00000118471.7	Klc1	Klc1-202	Known	Known	None	0.05000000074505806	None	None	None	None
m54284U_191212_053548/53281602/ccs	PacBio_Hippocampus_Rep1	mm10_ERCC_SIRV	chr8	124862979	124836962	-	7	3725	26583	69525	ENSMUSG00000031984.8	ENSMUST00000034465.8	2810004N23Rik	2810004N23Rik-201	Known	Known	None	0.75	None	None	None	None
m54284U_191107_221739/134217791/ccs	PacBio_Cortex_Rep1	mm10_ERCC_SIRV	chr12	111759306	111794899	+	15	2397	37230	651723	ENSMUSG00000021288.18	ENCODEMT000651723	Klc1	ENCODEMT000651723	Known	NIC	None	0.05000000074505806	None	None	None	None
m54284U_191212_053548/57672234/ccs	PacBio_Hippocampus_Rep1	mm10_ERCC_SIRV	chr8	124862981	124836962	-	7	3727	26583	69525	ENSMUSG00000031984.8	ENSMUST00000034465.8	2810004N23Rik	2810004N23Rik-201	Known	Known	None	0.75	None	None	None	None
m54284U_191107_221739/134742342/ccs	PacBio_Cortex_Rep1	mm10_ERCC_SIRV	chr12	111759291	111794896	+	15	2425	37230	651727	ENSMUSG00000021288.18	ENCODEMT000651727	Klc1	ENCODEMT000651727	Known	NIC	None	0.05000000074505806	None	None	None	None
m54284U_191107_221739/134873826/ccs	PacBio_Cortex_Rep1	mm10_ERCC_SIRV	chr12	111758880	111794894	+	14	2345	37230	97640	ENSMUSG00000021288.18	ENSMUST00000118471.7	Klc1	Klc1-202	Known	Known	None	0.05000000074505806	None	None	None	None
m54284U_191212_053548/59245140/ccs	PacBio_Hippocampus_Rep1	mm10_ERCC_SIRV	chr8	124862994	124836962	-	7	3740	26583	69525	ENSMUSG00000031984.8	ENSMUST00000034465.8	2810004N23Rik	2810004N23Rik-201	Known	Known	None	0.75	None	None	None	None
m54284U_191107_221739/136841547/ccs	PacBio_Cortex_Rep1	mm10_ERCC_SIRV	chr12	111759291	111794896	+	15	2425	37230	651727	ENSMUSG00000021288.18	ENCODEMT000651727	Klc1	ENCODEMT000651727	Known	NIC	None	0.05000000074505806	None	None	None	None
m54284U_191107_221739/138412556/ccs	PacBio_Cortex_Rep1	mm10_ERCC_SIRV	chr12	111759293	111794897	+	14	2323	37230	651725	ENSMUSG00000021288.18	ENCODEMT000651725	Klc1	ENCODEMT000651725	Known	NIC	None	0.05000000074505806	None	None	None	None
m54284U_191212_053548/64684272/ccs	PacBio_Hippocampus_Rep1	mm10_ERCC_SIRV	chr8	124862989	124836962	-	7	3735	26583	69525	ENSMUSG00000031984.8	ENSMUST00000034465.8	2810004N23Rik	2810004N23Rik-201	Known	Known	None	0.75	None	None	None	None
m54284U_191107_221739/147522009/ccs	PacBio_Cortex_Rep1	mm10_ERCC_SIRV	chr12	111759291	111794895	+	14	2348	37230	651726	ENSMUSG00000021288.18	ENCODEMT000651726	Klc1	ENCODEMT000651726	Known	NIC	None	0.05000000074505806	None	None	None	None
m54284U_191107_221739/148571094/ccs	PacBio_Cortex_Rep1	mm10_ERCC_SIRV	chr12	111759306	111794899	+	15	2397	37230	651723	ENSMUSG00000021288.18	ENCODEMT000651723	Klc1	ENCODEMT000651723	Known	NIC	None	0.05000000074505806	None	None	None	None
m54284U_191212_053548/67635923/ccs	PacBio_Hippocampus_Rep1	mm10_ERCC_SIRV	chr8	124862994	124836962	-	7	3740	26583	69525	ENSMUSG00000031984.8	ENSMUST00000034465.8	2810004N23Rik	2810004N23Rik-201	Known	Known	None	0.75	None	None	None	None
m54284U_191107_221739/149162685/ccs	PacBio_Cortex_Rep1	mm10_ERCC_SIRV	chr12	111758880	111794895	+	14	2346	37230	97640	ENSMUSG00000021288.18	ENSMUST00000118471.7	Klc1	Klc1-202	Known	Known	None	0.05000000074505806	None	None	None	None
m54284U_191107_221739/158008816/ccs	PacBio_Cortex_Rep1	mm10_ERCC_SIRV	chr12	111758880	111806714	+	16	2381	37230	97641	ENSMUSG00000021288.18	ENSMUST00000122300.7	Klc1	Klc1-204	Known	Known	None	0.3499999940395355	None	None	None	None
m54284U_191212_053548/68748552/ccs	PacBio_Hippocampus_Rep1	mm10_ERCC_SIRV	chr8	124862993	124836962	-	7	3739	26583	69525	ENSMUSG00000031984.8	ENSMUST00000034465.8	2810004N23Rik	2810004N23Rik-201	Known	Known	None	0.75	None	None	None	None
m54284U_191107_221739/159580858/ccs	PacBio_Cortex_Rep1	mm10_ERCC_SIRV	chr12	111758880	111806711	+	16	3593	37230	652060	ENSMUSG00000021288.18	ENCODEMT000652060	Klc1	ENCODEMT000652060	Known	NIC	None	0.4000000059604645	None	None	None	None
m54284U_191212_053548/77071642/ccs	PacBio_Hippocampus_Rep1	mm10_ERCC_SIRV	chr8	124862993	124836962	-	7	3739	26583	69525	ENSMUSG00000031984.8	ENSMUST00000034465.8	2810004N23Rik	2810004N23Rik-201	Known	Known	None	0.75	None	None	None	None
m54284U_191107_221739/163644913/ccs	PacBio_Cortex_Rep1	mm10_ERCC_SIRV	chr12	111759227	111806704	+	16	2375	37230	651733	ENSMUSG00000021288.18	ENCODEMT000651733	Klc1	ENCODEMT000651733	Known	NIC	None	0.3499999940395355	None	None	None	None
m54284U_191107_221739/166068798/ccs	PacBio_Cortex_Rep1	mm10_ERCC_SIRV	chr12	111759293	111794897	+	14	2323	37230	651725	ENSMUSG00000021288.18	ENCODEMT000651725	Klc1	ENCODEMT000651725	Known	NIC	None	0.05000000074505806	None	None	None	None
m54284U_191212_053548/78121632/ccs	PacBio_Hippocampus_Rep1	mm10_ERCC_SIRV	chr8	124862993	124836962	-	7	3739	26583	69525	ENSMUSG00000031984.8	ENSMUST00000034465.8	2810004N23Rik	2810004N23Rik-201	Known	Known	None	0.75	None	None	None	None
m54284U_191107_221739/175702617/ccs	PacBio_Cortex_Rep1	mm10_ERCC_SIRV	chr12	111758880	111794896	+	14	2347	37230	97640	ENSMUSG00000021288.18	ENSMUST00000118471.7	Klc1	Klc1-202	Known	Known	None	0.05000000074505806	None	None	None	None
m54284U_191109_043049/2032023/ccs	PacBio_Cortex_Rep2	mm10_ERCC_SIRV	chr12	111758855	111794896	+	16	2680	37230	652018	ENSMUSG00000021288.18	ENCODEMT000652018	Klc1	ENCODEMT000652018	Known	NIC	None	0.05000000074505806	None	None	None	None
m54284U_191212_053548/88147408/ccs	PacBio_Hippocampus_Rep1	mm10_ERCC_SIRV	chr8	124862991	124836962	-	7	3737	26583	69525	ENSMUSG00000031984.8	ENSMUST00000034465.8	2810004N23Rik	2810004N23Rik-201	Known	Known	None	0.75	None	None	None	None
m54284U_191109_043049/6817217/ccs	PacBio_Cortex_Rep2	mm10_ERCC_SIRV	chr12	111758865	111794896	+	14	2367	37230	651799	ENSMUSG00000021288.18	ENCODEMT000651799	Klc1	ENCODEMT000651799	Known	NIC	None	0.05000000074505806	None	None	None	None
m54284U_191109_043049/7669232/ccs	PacBio_Cortex_Rep2	mm10_ERCC_SIRV	chr12	111759304	111794899	+	14	2373	37230	651724	ENSMUSG00000021288.18	ENCODEMT000651724	Klc1	ENCODEMT000651724	Known	NIC	None	0.05000000074505806	None	None	None	None
m54284U_191212_053548/108920966/ccs	PacBio_Hippocampus_Rep1	mm10_ERCC_SIRV	chr8	124863014	124836962	-	7	3760	26583	69525	ENSMUSG00000031984.8	ENSMUST00000034465.8	2810004N23Rik	2810004N23Rik-201	Known	Known	None	0.75	None	None	None	None
m54284U_191109_043049/10093259/ccs	PacBio_Cortex_Rep2	mm10_ERCC_SIRV	chr12	111759291	111794896	+	15	2425	37230	651727	ENSMUSG00000021288.18	ENCODEMT000651727	Klc1	ENCODEMT000651727	Known	NIC	None	0.05000000074505806	None	None	None	None
m54284U_191109_043049/12190751/ccs	PacBio_Cortex_Rep2	mm10_ERCC_SIRV	chr12	111759304	111794900	+	14	2374	37230	651724	ENSMUSG00000021288.18	ENCODEMT000651724	Klc1	ENCODEMT000651724	Known	NIC	None	0.05000000074505806	None	None	None	None
m54284U_191212_053548/119013909/ccs	PacBio_Hippocampus_Rep1	mm10_ERCC_SIRV	chr8	124862995	124836962	-	7	3741	26583	69525	ENSMUSG00000031984.8	ENSMUST00000034465.8	2810004N23Rik	2810004N23Rik-201	Known	Known	None	0.75	None	None	None	None
m54284U_191212_053548/132645630/ccs	PacBio_Hippocampus_Rep1	mm10_ERCC_SIRV	chr8	124838644	124836948	-	1	1683	26583	652046	ENSMUSG00000031984.8	ENCODEMT000652046	2810004N23Rik	ENCODEMT000652046	Known	Genomic	None	0.75	None	None	None	None
m54284U_191109_043049/17171420/ccs	PacBio_Cortex_Rep2	mm10_ERCC_SIRV	chr12	111758860	111806708	+	15	2251	37230	651843	ENSMUSG00000021288.18	ENCODEMT000651843	Klc1	ENCODEMT000651843	Known	NIC	None	0.4000000059604645	None	None	None	None
m54284U_191109_043049/19597390/ccs	PacBio_Cortex_Rep2	mm10_ERCC_SIRV	chr12	111758880	111794894	+	14	2351	37230	97640	ENSMUSG00000021288.18	ENSMUST00000118471.7	Klc1	Klc1-202	Known	Known	None	0.05000000074505806	None	None	None	None
m54284U_191212_053548/142869839/ccs	PacBio_Hippocampus_Rep1	mm10_ERCC_SIRV	chr8	124862992	124836962	-	7	3738	26583	69525	ENSMUSG00000031984.8	ENSMUST00000034465.8	2810004N23Rik	2810004N23Rik-201	Known	Known	None	0.75	None	None	None	None
m54284U_191109_043049/20843026/ccs	PacBio_Cortex_Rep2	mm10_ERCC_SIRV	chr12	111759306	111794898	+	15	2396	37230	651723	ENSMUSG00000021288.18	ENCODEMT000651723	Klc1	ENCODEMT000651723	Known	NIC	None	0.05000000074505806	None	None	None	None
m54284U_191109_043049/30803759/ccs	PacBio_Cortex_Rep2	mm10_ERCC_SIRV	chr12	111759291	111794897	+	15	2374	37230	651728	ENSMUSG00000021288.18	ENCODEMT000651728	Klc1	ENCODEMT000651728	Known	NIC	None	0.05000000074505806	None	None	None	None
m54284U_191212_053548/149489236/ccs	PacBio_Hippocampus_Rep1	mm10_ERCC_SIRV	chr8	124862989	124836962	-	7	3735	26583	69525	ENSMUSG00000031984.8	ENSMUST00000034465.8	2810004N23Rik	2810004N23Rik-201	Known	Known	None	0.75	None	None	None	None
m54284U_191109_043049/37093714/ccs	PacBio_Cortex_Rep2	mm10_ERCC_SIRV	chr12	111759304	111794900	+	14	2374	37230	651724	ENSMUSG00000021288.18	ENCODEMT000651724	Klc1	ENCODEMT000651724	Known	NIC	None	0.05000000074505806	None	None	None	None
m54284U_191109_043049/39324100/ccs	PacBio_Cortex_Rep2	mm10_ERCC_SIRV	chr12	111759306	111794898	+	15	2396	37230	651723	ENSMUSG00000021288.18	ENCODEMT000651723	Klc1	ENCODEMT000651723	Known	NIC	None	0.05000000074505806	None	None	None	None
m54284U_191212_053548/152438345/ccs	PacBio_Hippocampus_Rep1	mm10_ERCC_SIRV	chr8	124862992	124836962	-	7	3738	26583	69525	ENSMUSG00000031984.8	ENSMUST00000034465.8	2810004N23Rik	2810004N23Rik-201	Known	Known	None	0.75	None	None	None	None
m54284U_191213_120042/9306769/ccs	PacBio_Hippocampus_Rep2	mm10_ERCC_SIRV	chr8	124839118	124836948	-	1	2157	26583	652046	ENSMUSG00000031984.8	ENCODEMT000652046	2810004N23Rik	ENCODEMT000652046	Known	Genomic	None	0.75	None	None	None	None
m54284U_191109_043049/40763851/ccs	PacBio_Cortex_Rep2	mm10_ERCC_SIRV	chr12	111759293	111794896	+	14	2322	37230	651725	ENSMUSG00000021288.18	ENCODEMT000651725	Klc1	ENCODEMT000651725	Known	NIC	None	0.05000000074505806	None	None	None	None
m54284U_191109_043049/41026606/ccs	PacBio_Cortex_Rep2	mm10_ERCC_SIRV	chr12	111759304	111794900	+	14	2374	37230	651724	ENSMUSG00000021288.18	ENCODEMT000651724	Klc1	ENCODEMT000651724	Known	NIC	None	0.05000000074505806	None	None	None	None
m54284U_191213_120042/15598725/ccs	PacBio_Hippocampus_Rep2	mm10_ERCC_SIRV	chr8	124862981	124836962	-	7	3727	26583	69525	ENSMUSG00000031984.8	ENSMUST00000034465.8	2810004N23Rik	2810004N23Rik-201	Known	Known	None	0.75	None	None	None	None
m54284U_191109_043049/42665759/ccs	PacBio_Cortex_Rep2	mm10_ERCC_SIRV	chr12	111758880	111794896	+	14	2347	37230	97640	ENSMUSG00000021288.18	ENSMUST00000118471.7	Klc1	Klc1-202	Known	Known	None	0.05000000074505806	None	None	None	None
m54284U_191109_043049/44499754/ccs	PacBio_Cortex_Rep2	mm10_ERCC_SIRV	chr12	111759306	111794899	+	15	2397	37230	651723	ENSMUSG00000021288.18	ENCODEMT000651723	Klc1	ENCODEMT000651723	Known	NIC	None	0.05000000074505806	None	None	None	None
m54284U_191213_120042/16057923/ccs	PacBio_Hippocampus_Rep2	mm10_ERCC_SIRV	chr8	124863013	124836962	-	7	3759	26583	69525	ENSMUSG00000031984.8	ENSMUST00000034465.8	2810004N23Rik	2810004N23Rik-201	Known	Known	None	0.75	None	None	None	None
m54284U_191109_043049/44762658/ccs	PacBio_Cortex_Rep2	mm10_ERCC_SIRV	chr12	111759306	111794898	+	15	2396	37230	651723	ENSMUSG00000021288.18	ENCODEMT000651723	Klc1	ENCODEMT000651723	Known	NIC	None	0.05000000074505806	None	None	None	None
m54284U_191213_120042/31525275/ccs	PacBio_Hippocampus_Rep2	mm10_ERCC_SIRV	chr8	124862981	124836962	-	7	3727	26583	69525	ENSMUSG00000031984.8	ENSMUST00000034465.8	2810004N23Rik	2810004N23Rik-201	Known	Known	None	0.75	None	None	None	None
m54284U_191109_043049/47318245/ccs	PacBio_Cortex_Rep2	mm10_ERCC_SIRV	chr12	111759272	111794894	+	15	2399	37230	651731	ENSMUSG00000021288.18	ENCODEMT000651731	Klc1	ENCODEMT000651731	Known	NIC	None	0.05000000074505806	None	None	None	None
m54284U_191109_043049/50528530/ccs	PacBio_Cortex_Rep2	mm10_ERCC_SIRV	chr12	111759304	111794898	+	14	2372	37230	651724	ENSMUSG00000021288.18	ENCODEMT000651724	Klc1	ENCODEMT000651724	Known	NIC	None	0.05000000074505806	None	None	None	None
m54284U_191213_120042/31785083/ccs	PacBio_Hippocampus_Rep2	mm10_ERCC_SIRV	chr8	124862995	124836962	-	7	3741	26583	69525	ENSMUSG00000031984.8	ENSMUST00000034465.8	2810004N23Rik	2810004N23Rik-201	Known	Known	None	0.75	None	None	None	None
m54284U_191109_043049/52756951/ccs	PacBio_Cortex_Rep2	mm10_ERCC_SIRV	chr12	111758880	111794896	+	14	2347	37230	97640	ENSMUSG00000021288.18	ENSMUST00000118471.7	Klc1	Klc1-202	Known	Known	None	0.05000000074505806	None	None	None	None
m54284U_191109_043049/53741739/ccs	PacBio_Cortex_Rep2	mm10_ERCC_SIRV	chr12	111759272	111794891	+	15	2396	37230	651731	ENSMUSG00000021288.18	ENCODEMT000651731	Klc1	ENCODEMT000651731	Known	NIC	None	0.15000000596046448	None	None	None	None
m54284U_191213_120042/33163918/ccs	PacBio_Hippocampus_Rep2	mm10_ERCC_SIRV	chr8	124862992	124836962	-	7	3738	26583	69525	ENSMUSG00000031984.8	ENSMUST00000034465.8	2810004N23Rik	2810004N23Rik-201	Known	Known	None	0.75	None	None	None	None
m54284U_191109_043049/61341801/ccs	PacBio_Cortex_Rep2	mm10_ERCC_SIRV	chr12	111759291	111794865	+	15	2342	37230	651728	ENSMUSG00000021288.18	ENCODEMT000651728	Klc1	ENCODEMT000651728	Known	NIC	None	0.3499999940395355	None	None	None	None
m54284U_191109_043049/61865993/ccs	PacBio_Cortex_Rep2	mm10_ERCC_SIRV	chr12	111759227	111806714	+	16	2385	37230	651733	ENSMUSG00000021288.18	ENCODEMT000651733	Klc1	ENCODEMT000651733	Known	NIC	None	0.3499999940395355	None	None	None	None
m54284U_191213_120042/46140105/ccs	PacBio_Hippocampus_Rep2	mm10_ERCC_SIRV	chr8	124862981	124836962	-	7	3727	26583	69525	ENSMUSG00000031984.8	ENSMUST00000034465.8	2810004N23Rik	2810004N23Rik-201	Known	Known	None	0.75	None	None	None	None
m54284U_191109_043049/66062158/ccs	PacBio_Cortex_Rep2	mm10_ERCC_SIRV	chr12	111758880	111794896	+	14	2347	37230	97640	ENSMUSG00000021288.18	ENSMUST00000118471.7	Klc1	Klc1-202	Known	Known	None	0.05000000074505806	None	None	None	None
m54284U_191109_043049/66258928/ccs	PacBio_Cortex_Rep2	mm10_ERCC_SIRV	chr12	111758880	111794896	+	14	2347	37230	97640	ENSMUSG00000021288.18	ENSMUST00000118471.7	Klc1	Klc1-202	Known	Known	None	0.05000000074505806	None	None	None	None
m54284U_191213_120042/69207224/ccs	PacBio_Hippocampus_Rep2	mm10_ERCC_SIRV	chr8	124862979	124836962	-	7	3725	26583	69525	ENSMUSG00000031984.8	ENSMUST00000034465.8	2810004N23Rik	2810004N23Rik-201	Known	Known	None	0.75	None	None	None	None
m54284U_191109_043049/71109311/ccs	PacBio_Cortex_Rep2	mm10_ERCC_SIRV	chr12	111759293	111794896	+	14	2322	37230	651725	ENSMUSG00000021288.18	ENCODEMT000651725	Klc1	ENCODEMT000651725	Known	NIC	None	0.05000000074505806	None	None	None	None
m54284U_191109_043049/76612038/ccs	PacBio_Cortex_Rep2	mm10_ERCC_SIRV	chr12	111759293	111794897	+	14	2323	37230	651725	ENSMUSG00000021288.18	ENCODEMT000651725	Klc1	ENCODEMT000651725	Known	NIC	None	0.05000000074505806	None	None	None	None
m54284U_191213_120042/70516959/ccs	PacBio_Hippocampus_Rep2	mm10_ERCC_SIRV	chr8	124862979	124836962	-	7	3725	26583	69525	ENSMUSG00000031984.8	ENSMUST00000034465.8	2810004N23Rik	2810004N23Rik-201	Known	Known	None	0.75	None	None	None	None
m54284U_191109_043049/80022251/ccs	PacBio_Cortex_Rep2	mm10_ERCC_SIRV	chr12	111758860	111794892	+	14	2346	37230	651837	ENSMUSG00000021288.18	ENCODEMT000651837	Klc1	ENCODEMT000651837	Known	NIC	None	0.15000000596046448	None	None	None	None
m54284U_191213_120042/86114516/ccs	PacBio_Hippocampus_Rep2	mm10_ERCC_SIRV	chr8	124862994	124836962	-	7	3740	26583	69525	ENSMUSG00000031984.8	ENSMUST00000034465.8	2810004N23Rik	2810004N23Rik-201	Known	Known	None	0.75	None	None	None	None
m54284U_191109_043049/82970245/ccs	PacBio_Cortex_Rep2	mm10_ERCC_SIRV	chr12	111759306	111794900	+	15	2398	37230	651723	ENSMUSG00000021288.18	ENCODEMT000651723	Klc1	ENCODEMT000651723	Known	NIC	None	0.05000000074505806	None	None	None	None
m54284U_191109_043049/87361685/ccs	PacBio_Cortex_Rep2	mm10_ERCC_SIRV	chr12	111759291	111794894	+	15	2423	37230	651727	ENSMUSG00000021288.18	ENCODEMT000651727	Klc1	ENCODEMT000651727	Known	NIC	None	0.05000000074505806	None	None	None	None
m54284U_191213_120042/102697316/ccs	PacBio_Hippocampus_Rep2	mm10_ERCC_SIRV	chr8	124862983	124836962	-	7	3729	26583	69525	ENSMUSG00000031984.8	ENSMUST00000034465.8	2810004N23Rik	2810004N23Rik-201	Known	Known	None	0.75	None	None	None	None
m54284U_191109_043049/90703436/ccs	PacBio_Cortex_Rep2	mm10_ERCC_SIRV	chr12	111758880	111794896	+	14	2347	37230	97640	ENSMUSG00000021288.18	ENSMUST00000118471.7	Klc1	Klc1-202	Known	Known	None	0.05000000074505806	None	None	None	None
m54284U_191109_043049/91030957/ccs	PacBio_Cortex_Rep2	mm10_ERCC_SIRV	chr12	111758880	111794895	+	14	2346	37230	97640	ENSMUSG00000021288.18	ENSMUST00000118471.7	Klc1	Klc1-202	Known	Known	None	0.05000000074505806	None	None	None	None
m54284U_191213_120042/103350328/ccs	PacBio_Hippocampus_Rep2	mm10_ERCC_SIRV	chr8	124862974	124836962	-	7	3720	26583	69525	ENSMUSG00000031984.8	ENSMUST00000034465.8	2810004N23Rik	2810004N23Rik-201	Known	Known	None	0.75	None	None	None	None
m54284U_191109_043049/93979239/ccs	PacBio_Cortex_Rep2	mm10_ERCC_SIRV	chr12	111759306	111794898	+	15	2396	37230	651723	ENSMUSG00000021288.18	ENCODEMT000651723	Klc1	ENCODEMT000651723	Known	NIC	None	0.05000000074505806	None	None	None	None
m54284U_191109_043049/94178074/ccs	PacBio_Cortex_Rep2	mm10_ERCC_SIRV	chr12	111759306	111794899	+	15	2397	37230	651723	ENSMUSG00000021288.18	ENCODEMT000651723	Klc1	ENCODEMT000651723	Known	NIC	None	0.05000000074505806	None	None	None	None
m54284U_191213_120042/105188151/ccs	PacBio_Hippocampus_Rep2	mm10_ERCC_SIRV	chr8	124863003	124836962	-	7	3749	26583	69525	ENSMUSG00000031984.8	ENSMUST00000034465.8	2810004N23Rik	2810004N23Rik-201	Known	Known	None	0.75	None	None	None	None
m54284U_191109_043049/96996034/ccs	PacBio_Cortex_Rep2	mm10_ERCC_SIRV	chr12	111759078	111806749	+	15	2261	37230	651749	ENSMUSG00000021288.18	ENCODEMT000651749	Klc1	ENCODEMT000651749	Known	NIC	None	0.4000000059604645	None	None	None	None
m54284U_191109_043049/97257178/ccs	PacBio_Cortex_Rep2	mm10_ERCC_SIRV	chr12	111759306	111794900	+	15	2398	37230	651723	ENSMUSG00000021288.18	ENCODEMT000651723	Klc1	ENCODEMT000651723	Known	NIC	None	0.05000000074505806	None	None	None	None
m54284U_191213_120042/105908325/ccs	PacBio_Hippocampus_Rep2	mm10_ERCC_SIRV	chr8	124862992	124836962	-	7	3738	26583	69525	ENSMUSG00000031984.8	ENSMUST00000034465.8	2810004N23Rik	2810004N23Rik-201	Known	Known	None	0.75	None	None	None	None
m54284U_191109_043049/102565620/ccs	PacBio_Cortex_Rep2	mm10_ERCC_SIRV	chr12	111758880	111794896	+	14	2347	37230	97640	ENSMUSG00000021288.18	ENSMUST00000118471.7	Klc1	Klc1-202	Known	Known	None	0.05000000074505806	None	None	None	None
m54284U_191213_120042/112068052/ccs	PacBio_Hippocampus_Rep2	mm10_ERCC_SIRV	chr8	124862983	124836962	-	7	3729	26583	69525	ENSMUSG00000031984.8	ENSMUST00000034465.8	2810004N23Rik	2810004N23Rik-201	Known	Known	None	0.75	None	None	None	None
m54284U_191109_043049/116851829/ccs	PacBio_Cortex_Rep2	mm10_ERCC_SIRV	chr12	111759291	111794895	+	15	2424	37230	651727	ENSMUSG00000021288.18	ENCODEMT000651727	Klc1	ENCODEMT000651727	Known	NIC	None	0.05000000074505806	None	None	None	None
m54284U_191109_043049/119539989/ccs	PacBio_Cortex_Rep2	mm10_ERCC_SIRV	chr12	111759306	111794898	+	15	2396	37230	651723	ENSMUSG00000021288.18	ENCODEMT000651723	Klc1	ENCODEMT000651723	Known	NIC	None	0.05000000074505806	None	None	None	None
m54284U_191213_120042/119212772/ccs	PacBio_Hippocampus_Rep2	mm10_ERCC_SIRV	chr8	124862995	124836962	-	7	3741	26583	69525	ENSMUSG00000031984.8	ENSMUST00000034465.8	2810004N23Rik	2810004N23Rik-201	Known	Known	None	0.75	None	None	None	None
m54284U_191109_043049/121636775/ccs	PacBio_Cortex_Rep2	mm10_ERCC_SIRV	chr12	111759306	111794899	+	15	2397	37230	651723	ENSMUSG00000021288.18	ENCODEMT000651723	Klc1	ENCODEMT000651723	Known	NIC	None	0.05000000074505806	None	None	None	None
m54284U_191109_043049/121832140/ccs	PacBio_Cortex_Rep2	mm10_ERCC_SIRV	chr12	111759293	111794896	+	14	2322	37230	651725	ENSMUSG00000021288.18	ENCODEMT000651725	Klc1	ENCODEMT000651725	Known	NIC	None	0.05000000074505806	None	None	None	None
m54284U_191213_120042/129173906/ccs	PacBio_Hippocampus_Rep2	mm10_ERCC_SIRV	chr8	124862994	124836962	-	7	3740	26583	69525	ENSMUSG00000031984.8	ENSMUST00000034465.8	2810004N23Rik	2810004N23Rik-201	Known	Known	None	0.75	None	None	None	None
m54284U_191109_043049/125829472/ccs	PacBio_Cortex_Rep2	mm10_ERCC_SIRV	chr12	111759082	111794897	+	14	2349	37230	651748	ENSMUSG00000021288.18	ENCODEMT000651748	Klc1	ENCODEMT000651748	Known	NNC	None	0.05000000074505806	None	None	None	None
m54284U_191109_043049/142345085/ccs	PacBio_Cortex_Rep2	mm10_ERCC_SIRV	chr12	111758880	111794895	+	14	2346	37230	97640	ENSMUSG00000021288.18	ENSMUST00000118471.7	Klc1	Klc1-202	Known	Known	None	0.05000000074505806	None	None	None	None
m54284U_191213_120042/132449436/ccs	PacBio_Hippocampus_Rep2	mm10_ERCC_SIRV	chr8	124863002	124836962	-	7	3748	26583	69525	ENSMUSG00000031984.8	ENSMUST00000034465.8	2810004N23Rik	2810004N23Rik-201	Known	Known	None	0.75	None	None	None	None
m54284U_191109_043049/143263307/ccs	PacBio_Cortex_Rep2	mm10_ERCC_SIRV	chr12	111759306	111794900	+	15	2398	37230	651723	ENSMUSG00000021288.18	ENCODEMT000651723	Klc1	ENCODEMT000651723	Known	NIC	None	0.05000000074505806	None	None	None	None
m54284U_191213_120042/147720320/ccs	PacBio_Hippocampus_Rep2	mm10_ERCC_SIRV	chr8	124862983	124836962	-	7	3729	26583	69525	ENSMUSG00000031984.8	ENSMUST00000034465.8	2810004N23Rik	2810004N23Rik-201	Known	Known	None	0.75	None	None	None	None
m54284U_191109_043049/148309455/ccs	PacBio_Cortex_Rep2	mm10_ERCC_SIRV	chr12	111759306	111794900	+	15	2405	37230	651723	ENSMUSG00000021288.18	ENCODEMT000651723	Klc1	ENCODEMT000651723	Known	NIC	None	0.05000000074505806	None	None	None	None
m54284U_191109_043049/148638199/ccs	PacBio_Cortex_Rep2	mm10_ERCC_SIRV	chr12	111759272	111794896	+	15	2395	37230	651731	ENSMUSG00000021288.18	ENCODEMT000651731	Klc1	ENCODEMT000651731	Known	NIC	None	0.05000000074505806	None	None	None	None
m54284U_191213_120042/158466334/ccs	PacBio_Hippocampus_Rep2	mm10_ERCC_SIRV	chr8	124862989	124836962	-	7	3735	26583	69525	ENSMUSG00000031984.8	ENSMUST00000034465.8	2810004N23Rik	2810004N23Rik-201	Known	Known	None	0.75	None	None	None	None
m54284U_191109_043049/153094447/ccs	PacBio_Cortex_Rep2	mm10_ERCC_SIRV	chr12	111759293	111794891	+	14	2317	37230	651725	ENSMUSG00000021288.18	ENCODEMT000651725	Klc1	ENCODEMT000651725	Known	NIC	None	0.15000000596046448	None	None	None	None
m54284U_191109_043049/153684130/ccs	PacBio_Cortex_Rep2	mm10_ERCC_SIRV	chr12	111759272	111794897	+	15	2402	37230	651731	ENSMUSG00000021288.18	ENCODEMT000651731	Klc1	ENCODEMT000651731	Known	NIC	None	0.0	None	None	None	None
m54284U_191213_120042/171639620/ccs	PacBio_Hippocampus_Rep2	mm10_ERCC_SIRV	chr8	124862992	124836962	-	7	3738	26583	69525	ENSMUSG00000031984.8	ENSMUST00000034465.8	2810004N23Rik	2810004N23Rik-201	Known	Known	None	0.75	None	None	None	None
m54284U_191109_043049/158991816/ccs	PacBio_Cortex_Rep2	mm10_ERCC_SIRV	chr12	111759293	111794897	+	14	2323	37230	651725	ENSMUSG00000021288.18	ENCODEMT000651725	Klc1	ENCODEMT000651725	Known	NIC	None	0.05000000074505806	None	None	None	None
m54284U_191109_043049/161024393/ccs	PacBio_Cortex_Rep2	mm10_ERCC_SIRV	chr12	111759293	111794897	+	14	2323	37230	651725	ENSMUSG00000021288.18	ENCODEMT000651725	Klc1	ENCODEMT000651725	Known	NIC	None	0.05000000074505806	None	None	None	None
m54284U_191213_120042/173016094/ccs	PacBio_Hippocampus_Rep2	mm10_ERCC_SIRV	chr8	124862992	124836962	-	7	3738	26583	69525	ENSMUSG00000031984.8	ENSMUST00000034465.8	2810004N23Rik	2810004N23Rik-201	Known	Known	None	0.75	None	None	None	None
m54284U_191109_043049/161219762/ccs	PacBio_Cortex_Rep2	mm10_ERCC_SIRV	chr12	111758880	111794896	+	14	2347	37230	97640	ENSMUSG00000021288.18	ENSMUST00000118471.7	Klc1	Klc1-202	Known	Known	None	0.05000000074505806	None	None	None	None
m54284U_191109_043049/164366372/ccs	PacBio_Cortex_Rep2	mm10_ERCC_SIRV	chr12	111758880	111794896	+	14	2347	37230	97640	ENSMUSG00000021288.18	ENSMUST00000118471.7	Klc1	Klc1-202	Known	Known	None	0.05000000074505806	None	None	None	None
m54284U_191107_221739/526395/ccs	PacBio_Cortex_Rep1	mm10_ERCC_SIRV	chr8	124862978	124836963	-	7	3723	26583	69525	ENSMUSG00000031984.8	ENSMUST00000034465.8	2810004N23Rik	2810004N23Rik-201	Known	Known	None	0.800000011920929	None	None	None	None
m54284U_191109_043049/165874184/ccs	PacBio_Cortex_Rep2	mm10_ERCC_SIRV	chr12	111758880	111806706	+	16	2380	37230	97641	ENSMUSG00000021288.18	ENSMUST00000122300.7	Klc1	Klc1-204	Known	Known	None	0.44999998807907104	None	None	None	None
m54284U_191109_043049/166069376/ccs	PacBio_Cortex_Rep2	mm10_ERCC_SIRV	chr12	111758880	111794895	+	14	2346	37230	97640	ENSMUSG00000021288.18	ENSMUST00000118471.7	Klc1	Klc1-202	Known	Known	None	0.05000000074505806	None	None	None	None
m54284U_191107_221739/52628187/ccs	PacBio_Cortex_Rep1	mm10_ERCC_SIRV	chr8	124862994	124836963	-	7	3739	26583	69525	ENSMUSG00000031984.8	ENSMUST00000034465.8	2810004N23Rik	2810004N23Rik-201	Known	Known	None	0.800000011920929	None	None	None	None
m54284U_191107_221739/66520224/ccs	PacBio_Cortex_Rep1	mm10_ERCC_SIRV	chr8	124839641	124836949	-	1	2679	26583	652046	ENSMUSG00000031984.8	ENCODEMT000652046	2810004N23Rik	ENCODEMT000652046	Known	Genomic	None	0.800000011920929	None	None	None	None
m54284U_191109_043049/166528410/ccs	PacBio_Cortex_Rep2	mm10_ERCC_SIRV	chr12	111759306	111794900	+	15	2398	37230	651723	ENSMUSG00000021288.18	ENCODEMT000651723	Klc1	ENCODEMT000651723	Known	NIC	None	0.05000000074505806	None	None	None	None
m54284U_191109_043049/168494996/ccs	PacBio_Cortex_Rep2	mm10_ERCC_SIRV	chr12	111759291	111794896	+	15	2425	37230	651727	ENSMUSG00000021288.18	ENCODEMT000651727	Klc1	ENCODEMT000651727	Known	NIC	None	0.05000000074505806	None	None	None	None
m54284U_191107_221739/67831982/ccs	PacBio_Cortex_Rep1	mm10_ERCC_SIRV	chr8	124862970	124836963	-	7	3715	26583	69525	ENSMUSG00000031984.8	ENSMUST00000034465.8	2810004N23Rik	2810004N23Rik-201	Known	Known	None	0.800000011920929	None	None	None	None
m54284U_191109_043049/173279529/ccs	PacBio_Cortex_Rep2	mm10_ERCC_SIRV	chr12	111758880	111794894	+	14	2345	37230	97640	ENSMUSG00000021288.18	ENSMUST00000118471.7	Klc1	Klc1-202	Known	Known	None	0.05000000074505806	None	None	None	None
m54284U_191109_043049/176490001/ccs	PacBio_Cortex_Rep2	mm10_ERCC_SIRV	chr12	111758880	111794894	+	14	2345	37230	97640	ENSMUSG00000021288.18	ENSMUST00000118471.7	Klc1	Klc1-202	Known	Known	None	0.05000000074505806	None	None	None	None
m54284U_191107_221739/68813137/ccs	PacBio_Cortex_Rep1	mm10_ERCC_SIRV	chr8	124862978	124836963	-	7	3723	26583	69525	ENSMUSG00000031984.8	ENSMUST00000034465.8	2810004N23Rik	2810004N23Rik-201	Known	Known	None	0.800000011920929	None	None	None	None
m54284U_191107_221739/70125840/ccs	PacBio_Cortex_Rep1	mm10_ERCC_SIRV	chr8	124838982	124836949	-	1	2020	26583	652046	ENSMUSG00000031984.8	ENCODEMT000652046	2810004N23Rik	ENCODEMT000652046	Known	Genomic	None	0.800000011920929	None	None	None	None
m54284U_191109_043049/179439278/ccs	PacBio_Cortex_Rep2	mm10_ERCC_SIRV	chr12	111759304	111794898	+	14	2372	37230	651724	ENSMUSG00000021288.18	ENCODEMT000651724	Klc1	ENCODEMT000651724	Known	NIC	None	0.05000000074505806	None	None	None	None
m54284U_191109_043049/179963512/ccs	PacBio_Cortex_Rep2	mm10_ERCC_SIRV	chr12	111759291	111794894	+	15	2423	37230	651727	ENSMUSG00000021288.18	ENCODEMT000651727	Klc1	ENCODEMT000651727	Known	NIC	None	0.05000000074505806	None	None	None	None
m54284U_191107_221739/142477629/ccs	PacBio_Cortex_Rep1	mm10_ERCC_SIRV	chr8	124862984	124836963	-	7	3729	26583	69525	ENSMUSG00000031984.8	ENSMUST00000034465.8	2810004N23Rik	2810004N23Rik-201	Known	Known	None	0.800000011920929	None	None	None	None
m54284U_191212_053548/1246290/ccs	PacBio_Hippocampus_Rep1	mm10_ERCC_SIRV	chr12	111759293	111794826	+	14	2237	37230	651725	ENSMUSG00000021288.18	ENCODEMT000651725	Klc1	ENCODEMT000651725	Known	NIC	None	0.25	None	None	None	None
m54284U_191212_053548/1967510/ccs	PacBio_Hippocampus_Rep1	mm10_ERCC_SIRV	chr12	111758880	111794895	+	14	2346	37230	97640	ENSMUSG00000021288.18	ENSMUST00000118471.7	Klc1	Klc1-202	Known	Known	None	0.05000000074505806	None	None	None	None
m54284U_191107_221739/144181012/ccs	PacBio_Cortex_Rep1	mm10_ERCC_SIRV	chr8	124862993	124836963	-	7	3738	26583	69525	ENSMUSG00000031984.8	ENSMUST00000034465.8	2810004N23Rik	2810004N23Rik-201	Known	Known	None	0.800000011920929	None	None	None	None
m54284U_191212_053548/7865795/ccs	PacBio_Hippocampus_Rep1	mm10_ERCC_SIRV	chr12	111759291	111794896	+	15	2373	37230	651728	ENSMUSG00000021288.18	ENCODEMT000651728	Klc1	ENCODEMT000651728	Known	NIC	None	0.05000000074505806	None	None	None	None
m54284U_191212_053548/8782214/ccs	PacBio_Hippocampus_Rep1	mm10_ERCC_SIRV	chr12	111759291	111794896	+	15	2425	37230	651727	ENSMUSG00000021288.18	ENCODEMT000651727	Klc1	ENCODEMT000651727	Known	NIC	None	0.05000000074505806	None	None	None	None
m54284U_191109_043049/37552555/ccs	PacBio_Cortex_Rep2	mm10_ERCC_SIRV	chr8	124840469	124836963	-	2	3026	26583	652061	ENSMUSG00000031984.8	ENCODEMT000652061	2810004N23Rik	ENCODEMT000652061	Known	ISM	Suffix	0.800000011920929	None	None	None	None
m54284U_191212_053548/9438218/ccs	PacBio_Hippocampus_Rep1	mm10_ERCC_SIRV	chr12	111759291	111794895	+	15	2424	37230	651727	ENSMUSG00000021288.18	ENCODEMT000651727	Klc1	ENCODEMT000651727	Known	NIC	None	0.05000000074505806	None	None	None	None
m54284U_191212_053548/16254461/ccs	PacBio_Hippocampus_Rep1	mm10_ERCC_SIRV	chr12	111759304	111794899	+	14	2373	37230	651724	ENSMUSG00000021288.18	ENCODEMT000651724	Klc1	ENCODEMT000651724	Known	NIC	None	0.05000000074505806	None	None	None	None
m54284U_191109_043049/85264131/ccs	PacBio_Cortex_Rep2	mm10_ERCC_SIRV	chr8	124862990	124836963	-	7	3735	26583	69525	ENSMUSG00000031984.8	ENSMUST00000034465.8	2810004N23Rik	2810004N23Rik-201	Known	Known	None	0.800000011920929	None	None	None	None
m54284U_191212_053548/17236183/ccs	PacBio_Hippocampus_Rep1	mm10_ERCC_SIRV	chr12	111759291	111794894	+	15	2423	37230	651727	ENSMUSG00000021288.18	ENCODEMT000651727	Klc1	ENCODEMT000651727	Known	NIC	None	0.05000000074505806	None	None	None	None
m54284U_191212_053548/21889928/ccs	PacBio_Hippocampus_Rep1	mm10_ERCC_SIRV	chr12	111758880	111806714	+	16	2388	37230	97641	ENSMUSG00000021288.18	ENSMUST00000122300.7	Klc1	Klc1-204	Known	Known	None	0.3499999940395355	None	None	None	None
m54284U_191109_043049/85459061/ccs	PacBio_Cortex_Rep2	mm10_ERCC_SIRV	chr8	124863033	124836963	-	7	3778	26583	69525	ENSMUSG00000031984.8	ENSMUST00000034465.8	2810004N23Rik	2810004N23Rik-201	Known	Known	None	0.800000011920929	None	None	None	None
m54284U_191212_053548/22152275/ccs	PacBio_Hippocampus_Rep1	mm10_ERCC_SIRV	chr12	111758880	111794896	+	14	2347	37230	97640	ENSMUSG00000021288.18	ENSMUST00000118471.7	Klc1	Klc1-202	Known	Known	None	0.05000000074505806	None	None	None	None
m54284U_191212_053548/24380591/ccs	PacBio_Hippocampus_Rep1	mm10_ERCC_SIRV	chr12	111758880	111794894	+	14	2345	37230	97640	ENSMUSG00000021288.18	ENSMUST00000118471.7	Klc1	Klc1-202	Known	Known	None	0.05000000074505806	None	None	None	None
m54284U_191109_043049/97977433/ccs	PacBio_Cortex_Rep2	mm10_ERCC_SIRV	chr8	124862995	124836963	-	7	3740	26583	69525	ENSMUSG00000031984.8	ENSMUST00000034465.8	2810004N23Rik	2810004N23Rik-201	Known	Known	None	0.800000011920929	None	None	None	None
m54284U_191109_043049/117966414/ccs	PacBio_Cortex_Rep2	mm10_ERCC_SIRV	chr8	124838920	124836949	-	1	1958	26583	652046	ENSMUSG00000031984.8	ENCODEMT000652046	2810004N23Rik	ENCODEMT000652046	Known	Genomic	None	0.800000011920929	None	None	None	None
m54284U_191212_053548/26542422/ccs	PacBio_Hippocampus_Rep1	mm10_ERCC_SIRV	chr12	111759227	111806713	+	16	2384	37230	651733	ENSMUSG00000021288.18	ENCODEMT000651733	Klc1	ENCODEMT000651733	Known	NIC	None	0.3499999940395355	None	None	None	None
m54284U_191212_053548/28180610/ccs	PacBio_Hippocampus_Rep1	mm10_ERCC_SIRV	chr12	111759291	111794895	+	15	2424	37230	651727	ENSMUSG00000021288.18	ENCODEMT000651727	Klc1	ENCODEMT000651727	Known	NIC	None	0.05000000074505806	None	None	None	None
m54284U_191109_043049/124323821/ccs	PacBio_Cortex_Rep2	mm10_ERCC_SIRV	chr8	124862992	124836963	-	7	3737	26583	69525	ENSMUSG00000031984.8	ENSMUST00000034465.8	2810004N23Rik	2810004N23Rik-201	Known	Known	None	0.800000011920929	None	None	None	None
m54284U_191212_053548/33030380/ccs	PacBio_Hippocampus_Rep1	mm10_ERCC_SIRV	chr12	111759306	111794900	+	15	2398	37230	651723	ENSMUSG00000021288.18	ENCODEMT000651723	Klc1	ENCODEMT000651723	Known	NIC	None	0.05000000074505806	None	None	None	None
m54284U_191212_053548/8324243/ccs	PacBio_Hippocampus_Rep1	mm10_ERCC_SIRV	chr8	124838644	124836949	-	1	1682	26583	652046	ENSMUSG00000031984.8	ENCODEMT000652046	2810004N23Rik	ENCODEMT000652046	Known	Genomic	None	0.800000011920929	None	None	None	None
m54284U_191212_053548/35587319/ccs	PacBio_Hippocampus_Rep1	mm10_ERCC_SIRV	chr12	111759306	111794900	+	15	2398	37230	651723	ENSMUSG00000021288.18	ENCODEMT000651723	Klc1	ENCODEMT000651723	Known	NIC	None	0.05000000074505806	None	None	None	None
m54284U_191212_053548/11208273/ccs	PacBio_Hippocampus_Rep1	mm10_ERCC_SIRV	chr8	124862996	124836963	-	7	3741	26583	69525	ENSMUSG00000031984.8	ENSMUST00000034465.8	2810004N23Rik	2810004N23Rik-201	Known	Known	None	0.800000011920929	None	None	None	None
m54284U_191212_053548/38798741/ccs	PacBio_Hippocampus_Rep1	mm10_ERCC_SIRV	chr12	111758880	111794895	+	14	2346	37230	97640	ENSMUSG00000021288.18	ENSMUST00000118471.7	Klc1	Klc1-202	Known	Known	None	0.05000000074505806	None	None	None	None
m54284U_191212_053548/43189204/ccs	PacBio_Hippocampus_Rep1	mm10_ERCC_SIRV	chr12	111758880	111794896	+	14	2347	37230	97640	ENSMUSG00000021288.18	ENSMUST00000118471.7	Klc1	Klc1-202	Known	Known	None	0.05000000074505806	None	None	None	None
m54284U_191212_053548/102041504/ccs	PacBio_Hippocampus_Rep1	mm10_ERCC_SIRV	chr8	124862978	124836963	-	7	3723	26583	69525	ENSMUSG00000031984.8	ENSMUST00000034465.8	2810004N23Rik	2810004N23Rik-201	Known	Known	None	0.800000011920929	None	None	None	None
m54284U_191212_053548/46597476/ccs	PacBio_Hippocampus_Rep1	mm10_ERCC_SIRV	chr12	111759291	111794895	+	15	2424	37230	651727	ENSMUSG00000021288.18	ENCODEMT000651727	Klc1	ENCODEMT000651727	Known	NIC	None	0.05000000074505806	None	None	None	None
m54284U_191212_053548/48760721/ccs	PacBio_Hippocampus_Rep1	mm10_ERCC_SIRV	chr12	111758880	111794895	+	14	2346	37230	97640	ENSMUSG00000021288.18	ENSMUST00000118471.7	Klc1	Klc1-202	Known	Known	None	0.05000000074505806	None	None	None	None
m54284U_191212_053548/148441247/ccs	PacBio_Hippocampus_Rep1	mm10_ERCC_SIRV	chr8	124840539	124836945	-	2	3059	26583	652061	ENSMUSG00000031984.8	ENCODEMT000652061	2810004N23Rik	ENCODEMT000652061	Known	ISM	Suffix	0.800000011920929	None	None	None	None
m54284U_191212_053548/53019906/ccs	PacBio_Hippocampus_Rep1	mm10_ERCC_SIRV	chr12	111758880	111794896	+	14	2347	37230	97640	ENSMUSG00000021288.18	ENSMUST00000118471.7	Klc1	Klc1-202	Known	Known	None	0.05000000074505806	None	None	None	None
m54284U_191212_053548/55509137/ccs	PacBio_Hippocampus_Rep1	mm10_ERCC_SIRV	chr12	111758854	111794884	+	14	2315	37230	652021	ENSMUSG00000021288.18	ENCODEMT000652021	Klc1	ENCODEMT000652021	Known	NIC	None	0.20000000298023224	None	None	None	None
m54284U_191213_120042/36044937/ccs	PacBio_Hippocampus_Rep2	mm10_ERCC_SIRV	chr8	124862994	124836963	-	7	3739	26583	69525	ENSMUSG00000031984.8	ENSMUST00000034465.8	2810004N23Rik	2810004N23Rik-201	Known	Known	None	0.800000011920929	None	None	None	None
m54284U_191212_053548/57934587/ccs	PacBio_Hippocampus_Rep1	mm10_ERCC_SIRV	chr12	111759293	111794897	+	14	2323	37230	651725	ENSMUSG00000021288.18	ENCODEMT000651725	Klc1	ENCODEMT000651725	Known	NIC	None	0.05000000074505806	None	None	None	None
m54284U_191212_053548/58984489/ccs	PacBio_Hippocampus_Rep1	mm10_ERCC_SIRV	chr12	111758880	111794894	+	14	2345	37230	97640	ENSMUSG00000021288.18	ENSMUST00000118471.7	Klc1	Klc1-202	Known	Known	None	0.05000000074505806	None	None	None	None
m54284U_191213_120042/61866151/ccs	PacBio_Hippocampus_Rep2	mm10_ERCC_SIRV	chr8	124862979	124836963	-	7	3724	26583	69525	ENSMUSG00000031984.8	ENSMUST00000034465.8	2810004N23Rik	2810004N23Rik-201	Known	Known	None	0.800000011920929	None	None	None	None
m54284U_191212_053548/60164291/ccs	PacBio_Hippocampus_Rep1	mm10_ERCC_SIRV	chr12	111758880	111794896	+	14	2347	37230	97640	ENSMUSG00000021288.18	ENSMUST00000118471.7	Klc1	Klc1-202	Known	Known	None	0.05000000074505806	None	None	None	None
m54284U_191212_053548/63832132/ccs	PacBio_Hippocampus_Rep1	mm10_ERCC_SIRV	chr12	111758880	111794894	+	14	2345	37230	97640	ENSMUSG00000021288.18	ENSMUST00000118471.7	Klc1	Klc1-202	Known	Known	None	0.05000000074505806	None	None	None	None
m54284U_191213_120042/67438180/ccs	PacBio_Hippocampus_Rep2	mm10_ERCC_SIRV	chr8	124862978	124836963	-	7	3723	26583	69525	ENSMUSG00000031984.8	ENSMUST00000034465.8	2810004N23Rik	2810004N23Rik-201	Known	Known	None	0.800000011920929	None	None	None	None
m54284U_191212_053548/69142062/ccs	PacBio_Hippocampus_Rep1	mm10_ERCC_SIRV	chr12	111759293	111794897	+	14	2323	37230	651725	ENSMUSG00000021288.18	ENCODEMT000651725	Klc1	ENCODEMT000651725	Known	NIC	None	0.05000000074505806	None	None	None	None
m54284U_191212_053548/69207157/ccs	PacBio_Hippocampus_Rep1	mm10_ERCC_SIRV	chr12	111758880	111794902	+	14	2353	37230	97640	ENSMUSG00000021288.18	ENSMUST00000118471.7	Klc1	Klc1-202	Known	Known	None	0.0	None	None	None	None
m54284U_191213_120042/78841370/ccs	PacBio_Hippocampus_Rep2	mm10_ERCC_SIRV	chr8	124862995	124836963	-	7	3740	26583	69525	ENSMUSG00000031984.8	ENSMUST00000034465.8	2810004N23Rik	2810004N23Rik-201	Known	Known	None	0.800000011920929	None	None	None	None
m54284U_191212_053548/70910364/ccs	PacBio_Hippocampus_Rep1	mm10_ERCC_SIRV	chr12	111759293	111794896	+	14	2322	37230	651725	ENSMUSG00000021288.18	ENCODEMT000651725	Klc1	ENCODEMT000651725	Known	NIC	None	0.05000000074505806	None	None	None	None
m54284U_191213_120042/93259733/ccs	PacBio_Hippocampus_Rep2	mm10_ERCC_SIRV	chr8	124862989	124836963	-	7	3734	26583	69525	ENSMUSG00000031984.8	ENSMUST00000034465.8	2810004N23Rik	2810004N23Rik-201	Known	Known	None	0.800000011920929	None	None	None	None
m54284U_191212_053548/76416843/ccs	PacBio_Hippocampus_Rep1	mm10_ERCC_SIRV	chr12	111758880	111794896	+	14	2347	37230	97640	ENSMUSG00000021288.18	ENSMUST00000118471.7	Klc1	Klc1-202	Known	Known	None	0.05000000074505806	None	None	None	None
m54284U_191212_053548/76874735/ccs	PacBio_Hippocampus_Rep1	mm10_ERCC_SIRV	chr12	111758880	111794895	+	14	2346	37230	97640	ENSMUSG00000021288.18	ENSMUST00000118471.7	Klc1	Klc1-202	Known	Known	None	0.05000000074505806	None	None	None	None
m54284U_191213_120042/120324150/ccs	PacBio_Hippocampus_Rep2	mm10_ERCC_SIRV	chr8	124862992	124836963	-	7	3728	26583	69525	ENSMUSG00000031984.8	ENSMUST00000034465.8	2810004N23Rik	2810004N23Rik-201	Known	Known	None	0.800000011920929	None	None	None	None
m54284U_191212_053548/79495766/ccs	PacBio_Hippocampus_Rep1	mm10_ERCC_SIRV	chr12	111759291	111794897	+	15	2374	37230	651728	ENSMUSG00000021288.18	ENCODEMT000651728	Klc1	ENCODEMT000651728	Known	NIC	None	0.05000000074505806	None	None	None	None
m54284U_191212_053548/81266676/ccs	PacBio_Hippocampus_Rep1	mm10_ERCC_SIRV	chr12	111759194	111794902	+	14	2341	37230	651734	ENSMUSG00000021288.18	ENCODEMT000651734	Klc1	ENCODEMT000651734	Known	NIC	None	0.05000000074505806	None	None	None	None
m54284U_191213_120042/134808244/ccs	PacBio_Hippocampus_Rep2	mm10_ERCC_SIRV	chr8	124862982	124836963	-	7	3727	26583	69525	ENSMUSG00000031984.8	ENSMUST00000034465.8	2810004N23Rik	2810004N23Rik-201	Known	Known	None	0.800000011920929	None	None	None	None
m54284U_191212_053548/84149452/ccs	PacBio_Hippocampus_Rep1	mm10_ERCC_SIRV	chr12	111758860	111806708	+	15	2251	37230	651843	ENSMUSG00000021288.18	ENCODEMT000651843	Klc1	ENCODEMT000651843	Known	NIC	None	0.4000000059604645	None	None	None	None
m54284U_191212_053548/87296241/ccs	PacBio_Hippocampus_Rep1	mm10_ERCC_SIRV	chr12	111759291	111794898	+	15	2427	37230	651727	ENSMUSG00000021288.18	ENCODEMT000651727	Klc1	ENCODEMT000651727	Known	NIC	None	0.0	None	None	None	None
m54284U_191213_120042/158140895/ccs	PacBio_Hippocampus_Rep2	mm10_ERCC_SIRV	chr8	124863005	124836963	-	7	3750	26583	69525	ENSMUSG00000031984.8	ENSMUST00000034465.8	2810004N23Rik	2810004N23Rik-201	Known	Known	None	0.800000011920929	None	None	None	None
m54284U_191212_053548/92668238/ccs	PacBio_Hippocampus_Rep1	mm10_ERCC_SIRV	chr12	111759291	111794896	+	15	2425	37230	651727	ENSMUSG00000021288.18	ENCODEMT000651727	Klc1	ENCODEMT000651727	Known	NIC	None	0.05000000074505806	None	None	None	None
m54284U_191212_053548/97714392/ccs	PacBio_Hippocampus_Rep1	mm10_ERCC_SIRV	chr12	111759272	111794894	+	15	2399	37230	651731	ENSMUSG00000021288.18	ENCODEMT000651731	Klc1	ENCODEMT000651731	Known	NIC	None	0.05000000074505806	None	None	None	None
m54284U_191213_120042/37947959/ccs	PacBio_Hippocampus_Rep2	mm10_ERCC_SIRV	chr8	124862993	124836964	-	7	3737	26583	69525	ENSMUSG00000031984.8	ENSMUST00000034465.8	2810004N23Rik	2810004N23Rik-201	Known	Known	None	0.75	None	None	None	None
m54284U_191212_053548/100598621/ccs	PacBio_Hippocampus_Rep1	mm10_ERCC_SIRV	chr12	111759306	111794901	+	15	2399	37230	651723	ENSMUSG00000021288.18	ENCODEMT000651723	Klc1	ENCODEMT000651723	Known	NIC	None	0.0	None	None	None	None
m54284U_191213_120042/65799724/ccs	PacBio_Hippocampus_Rep2	mm10_ERCC_SIRV	chr8	124862993	124836964	-	7	3737	26583	69525	ENSMUSG00000031984.8	ENSMUST00000034465.8	2810004N23Rik	2810004N23Rik-201	Known	Known	None	0.75	None	None	None	None
m54284U_191212_053548/102893356/ccs	PacBio_Hippocampus_Rep1	mm10_ERCC_SIRV	chr12	111758880	111794896	+	14	2347	37230	97640	ENSMUSG00000021288.18	ENSMUST00000118471.7	Klc1	Klc1-202	Known	Known	None	0.05000000074505806	None	None	None	None
m54284U_191212_053548/106498675/ccs	PacBio_Hippocampus_Rep1	mm10_ERCC_SIRV	chr12	111759291	111794894	+	15	2423	37230	651727	ENSMUSG00000021288.18	ENCODEMT000651727	Klc1	ENCODEMT000651727	Known	NIC	None	0.05000000074505806	None	None	None	None
m54284U_191213_120042/106694926/ccs	PacBio_Hippocampus_Rep2	mm10_ERCC_SIRV	chr8	124863003	124836964	-	7	3747	26583	69525	ENSMUSG00000031984.8	ENSMUST00000034465.8	2810004N23Rik	2810004N23Rik-201	Known	Known	None	0.75	None	None	None	None
m54284U_191212_053548/106627917/ccs	PacBio_Hippocampus_Rep1	mm10_ERCC_SIRV	chr12	111758880	111794896	+	14	2347	37230	97640	ENSMUSG00000021288.18	ENSMUST00000118471.7	Klc1	Klc1-202	Known	Known	None	0.05000000074505806	None	None	None	None
m54284U_191212_053548/106629726/ccs	PacBio_Hippocampus_Rep1	mm10_ERCC_SIRV	chr12	111758880	111794896	+	14	2347	37230	97640	ENSMUSG00000021288.18	ENSMUST00000118471.7	Klc1	Klc1-202	Known	Known	None	0.05000000074505806	None	None	None	None
m54284U_191107_221739/56820068/ccs	PacBio_Cortex_Rep1	mm10_ERCC_SIRV	chr8	124862989	124836965	-	7	3732	26583	69525	ENSMUSG00000031984.8	ENSMUST00000034465.8	2810004N23Rik	2810004N23Rik-201	Known	Known	None	0.75	None	None	None	None
m54284U_191212_053548/109972024/ccs	PacBio_Hippocampus_Rep1	mm10_ERCC_SIRV	chr12	111758880	111794894	+	14	2345	37230	97640	ENSMUSG00000021288.18	ENSMUST00000118471.7	Klc1	Klc1-202	Known	Known	None	0.05000000074505806	None	None	None	None
m54284U_191212_053548/112068997/ccs	PacBio_Hippocampus_Rep1	mm10_ERCC_SIRV	chr12	111758880	111794894	+	14	2345	37230	97640	ENSMUSG00000021288.18	ENSMUST00000118471.7	Klc1	Klc1-202	Known	Known	None	0.05000000074505806	None	None	None	None
m54284U_191107_221739/101908765/ccs	PacBio_Cortex_Rep1	mm10_ERCC_SIRV	chr8	124862995	124836965	-	7	3738	26583	69525	ENSMUSG00000031984.8	ENSMUST00000034465.8	2810004N23Rik	2810004N23Rik-201	Known	Known	None	0.75	None	None	None	None
m54284U_191212_053548/116524841/ccs	PacBio_Hippocampus_Rep1	mm10_ERCC_SIRV	chr12	111759306	111794898	+	15	2396	37230	651723	ENSMUSG00000021288.18	ENCODEMT000651723	Klc1	ENCODEMT000651723	Known	NIC	None	0.05000000074505806	None	None	None	None
m54284U_191107_221739/104400184/ccs	PacBio_Cortex_Rep1	mm10_ERCC_SIRV	chr8	124863007	124836965	-	7	3750	26583	69525	ENSMUSG00000031984.8	ENSMUST00000034465.8	2810004N23Rik	2810004N23Rik-201	Known	Known	None	0.75	None	None	None	None
m54284U_191212_053548/118162833/ccs	PacBio_Hippocampus_Rep1	mm10_ERCC_SIRV	chr12	111758859	111794897	+	14	2344	37230	651897	ENSMUSG00000021288.18	ENCODEMT000651897	Klc1	ENCODEMT000651897	Known	NIC	None	0.05000000074505806	None	None	None	None
m54284U_191212_053548/120129423/ccs	PacBio_Hippocampus_Rep1	mm10_ERCC_SIRV	chr12	111758860	111806708	+	15	2251	37230	651843	ENSMUSG00000021288.18	ENCODEMT000651843	Klc1	ENCODEMT000651843	Known	NIC	None	0.4000000059604645	None	None	None	None
m54284U_191107_221739/141297256/ccs	PacBio_Cortex_Rep1	mm10_ERCC_SIRV	chr8	124862994	124836965	-	7	3737	26583	69525	ENSMUSG00000031984.8	ENSMUST00000034465.8	2810004N23Rik	2810004N23Rik-201	Known	Known	None	0.75	None	None	None	None
m54284U_191212_053548/122817120/ccs	PacBio_Hippocampus_Rep1	mm10_ERCC_SIRV	chr12	111759291	111794896	+	15	2425	37230	651727	ENSMUSG00000021288.18	ENCODEMT000651727	Klc1	ENCODEMT000651727	Known	NIC	None	0.05000000074505806	None	None	None	None
m54284U_191212_053548/126157849/ccs	PacBio_Hippocampus_Rep1	mm10_ERCC_SIRV	chr12	111759293	111794897	+	14	2323	37230	651725	ENSMUSG00000021288.18	ENCODEMT000651725	Klc1	ENCODEMT000651725	Known	NIC	None	0.05000000074505806	None	None	None	None
m54284U_191109_043049/26478737/ccs	PacBio_Cortex_Rep2	mm10_ERCC_SIRV	chr8	124862989	124836965	-	7	3732	26583	69525	ENSMUSG00000031984.8	ENSMUST00000034465.8	2810004N23Rik	2810004N23Rik-201	Known	Known	None	0.75	None	None	None	None
m54284U_191212_053548/126223797/ccs	PacBio_Hippocampus_Rep1	mm10_ERCC_SIRV	chr12	111759291	111794897	+	15	2374	37230	651728	ENSMUSG00000021288.18	ENCODEMT000651728	Klc1	ENCODEMT000651728	Known	NIC	None	0.05000000074505806	None	None	None	None
m54284U_191212_053548/135988353/ccs	PacBio_Hippocampus_Rep1	mm10_ERCC_SIRV	chr12	111759227	111806714	+	16	2385	37230	651733	ENSMUSG00000021288.18	ENCODEMT000651733	Klc1	ENCODEMT000651733	Known	NIC	None	0.3499999940395355	None	None	None	None
m54284U_191109_043049/81595209/ccs	PacBio_Cortex_Rep2	mm10_ERCC_SIRV	chr8	124863003	124836965	-	7	3746	26583	69525	ENSMUSG00000031984.8	ENSMUST00000034465.8	2810004N23Rik	2810004N23Rik-201	Known	Known	None	0.75	None	None	None	None
m54284U_191212_053548/157943609/ccs	PacBio_Hippocampus_Rep1	mm10_ERCC_SIRV	chr12	111759293	111794893	+	14	2319	37230	651725	ENSMUSG00000021288.18	ENCODEMT000651725	Klc1	ENCODEMT000651725	Known	NIC	None	0.10000000149011612	None	None	None	None
m54284U_191212_053548/160760808/ccs	PacBio_Hippocampus_Rep1	mm10_ERCC_SIRV	chr12	111759272	111794896	+	15	2401	37230	651731	ENSMUSG00000021288.18	ENCODEMT000651731	Klc1	ENCODEMT000651731	Known	NIC	None	0.05000000074505806	None	None	None	None
m54284U_191109_043049/148179039/ccs	PacBio_Cortex_Rep2	mm10_ERCC_SIRV	chr8	124862978	124836965	-	7	3721	26583	69525	ENSMUSG00000031984.8	ENSMUST00000034465.8	2810004N23Rik	2810004N23Rik-201	Known	Known	None	0.75	None	None	None	None
m54284U_191212_053548/162858260/ccs	PacBio_Hippocampus_Rep1	mm10_ERCC_SIRV	chr12	111758880	111794896	+	14	2347	37230	97640	ENSMUSG00000021288.18	ENSMUST00000118471.7	Klc1	Klc1-202	Known	Known	None	0.05000000074505806	None	None	None	None
m54284U_191212_053548/13960753/ccs	PacBio_Hippocampus_Rep1	mm10_ERCC_SIRV	chr8	124862978	124836965	-	7	3731	26583	69525	ENSMUSG00000031984.8	ENSMUST00000034465.8	2810004N23Rik	2810004N23Rik-201	Known	Known	None	0.75	None	None	None	None
m54284U_191213_120042/2099589/ccs	PacBio_Hippocampus_Rep2	mm10_ERCC_SIRV	chr12	111758880	111794895	+	14	2346	37230	97640	ENSMUSG00000021288.18	ENSMUST00000118471.7	Klc1	Klc1-202	Known	Known	None	0.05000000074505806	None	None	None	None
m54284U_191212_053548/44302386/ccs	PacBio_Hippocampus_Rep1	mm10_ERCC_SIRV	chr8	124838835	124836951	-	1	1871	26583	652046	ENSMUSG00000031984.8	ENCODEMT000652046	2810004N23Rik	ENCODEMT000652046	Known	Genomic	None	0.75	None	None	None	None
m54284U_191213_120042/10226122/ccs	PacBio_Hippocampus_Rep2	mm10_ERCC_SIRV	chr12	111759291	111794899	+	14	2352	37230	651726	ENSMUSG00000021288.18	ENCODEMT000651726	Klc1	ENCODEMT000651726	Known	NIC	None	0.0	None	None	None	None
m54284U_191213_120042/19859254/ccs	PacBio_Hippocampus_Rep2	mm10_ERCC_SIRV	chr12	111759194	111794894	+	14	2333	37230	651734	ENSMUSG00000021288.18	ENCODEMT000651734	Klc1	ENCODEMT000651734	Known	NIC	None	0.15000000596046448	None	None	None	None
m54284U_191212_053548/85197679/ccs	PacBio_Hippocampus_Rep1	mm10_ERCC_SIRV	chr8	124862995	124836965	-	7	3738	26583	69525	ENSMUSG00000031984.8	ENSMUST00000034465.8	2810004N23Rik	2810004N23Rik-201	Known	Known	None	0.75	None	None	None	None
m54284U_191213_120042/20316220/ccs	PacBio_Hippocampus_Rep2	mm10_ERCC_SIRV	chr12	111758880	111794896	+	14	2347	37230	97640	ENSMUSG00000021288.18	ENSMUST00000118471.7	Klc1	Klc1-202	Known	Known	None	0.05000000074505806	None	None	None	None
m54284U_191213_120042/24117390/ccs	PacBio_Hippocampus_Rep2	mm10_ERCC_SIRV	chr12	111759291	111794890	+	15	2419	37230	651727	ENSMUSG00000021288.18	ENCODEMT000651727	Klc1	ENCODEMT000651727	Known	NIC	None	0.15000000596046448	None	None	None	None
m54284U_191213_120042/24641819/ccs	PacBio_Hippocampus_Rep2	mm10_ERCC_SIRV	chr8	124862989	124836965	-	7	3732	26583	69525	ENSMUSG00000031984.8	ENSMUST00000034465.8	2810004N23Rik	2810004N23Rik-201	Known	Known	None	0.75	None	None	None	None
m54284U_191213_120042/24838541/ccs	PacBio_Hippocampus_Rep2	mm10_ERCC_SIRV	chr12	111759291	111794897	+	15	2374	37230	651728	ENSMUSG00000021288.18	ENCODEMT000651728	Klc1	ENCODEMT000651728	Known	NIC	None	0.05000000074505806	None	None	None	None
m54284U_191213_120042/57935828/ccs	PacBio_Hippocampus_Rep2	mm10_ERCC_SIRV	chr8	124862991	124836965	-	7	3734	26583	69525	ENSMUSG00000031984.8	ENSMUST00000034465.8	2810004N23Rik	2810004N23Rik-201	Known	Known	None	0.75	None	None	None	None
m54284U_191213_120042/26085868/ccs	PacBio_Hippocampus_Rep2	mm10_ERCC_SIRV	chr12	111759078	111806740	+	15	2252	37230	651749	ENSMUSG00000021288.18	ENCODEMT000651749	Klc1	ENCODEMT000651749	Known	NIC	None	0.4000000059604645	None	None	None	None
m54284U_191213_120042/26411325/ccs	PacBio_Hippocampus_Rep2	mm10_ERCC_SIRV	chr12	111759306	111794900	+	15	2398	37230	651723	ENSMUSG00000021288.18	ENCODEMT000651723	Klc1	ENCODEMT000651723	Known	NIC	None	0.05000000074505806	None	None	None	None
m54284U_191213_120042/77332480/ccs	PacBio_Hippocampus_Rep2	mm10_ERCC_SIRV	chr8	124862992	124836965	-	7	3735	26583	69525	ENSMUSG00000031984.8	ENSMUST00000034465.8	2810004N23Rik	2810004N23Rik-201	Known	Known	None	0.75	None	None	None	None
m54284U_191213_120042/32704371/ccs	PacBio_Hippocampus_Rep2	mm10_ERCC_SIRV	chr12	111759272	111794899	+	15	2404	37230	651731	ENSMUSG00000021288.18	ENCODEMT000651731	Klc1	ENCODEMT000651731	Known	NIC	None	0.0	None	None	None	None
m54284U_191213_120042/33292676/ccs	PacBio_Hippocampus_Rep2	mm10_ERCC_SIRV	chr12	111759078	111806745	+	15	2257	37230	651749	ENSMUSG00000021288.18	ENCODEMT000651749	Klc1	ENCODEMT000651749	Known	NIC	None	0.3499999940395355	None	None	None	None
m54284U_191212_053548/15141155/ccs	PacBio_Hippocampus_Rep1	mm10_ERCC_SIRV	chr8	124862995	124836971	-	7	3732	26583	69525	ENSMUSG00000031984.8	ENSMUST00000034465.8	2810004N23Rik	2810004N23Rik-201	Known	Known	None	0.6000000238418579	None	None	None	None
m54284U_191213_120042/35982040/ccs	PacBio_Hippocampus_Rep2	mm10_ERCC_SIRV	chr12	111758880	111794894	+	14	2345	37230	97640	ENSMUSG00000021288.18	ENSMUST00000118471.7	Klc1	Klc1-202	Known	Known	None	0.05000000074505806	None	None	None	None
m54284U_191213_120042/36047643/ccs	PacBio_Hippocampus_Rep2	mm10_ERCC_SIRV	chr12	111759272	111794894	+	15	2399	37230	651731	ENSMUSG00000021288.18	ENCODEMT000651731	Klc1	ENCODEMT000651731	Known	NIC	None	0.05000000074505806	None	None	None	None
m54284U_191213_120042/83952636/ccs	PacBio_Hippocampus_Rep2	mm10_ERCC_SIRV	chr8	124862983	124836971	-	7	3714	26583	69525	ENSMUSG00000031984.8	ENSMUST00000034465.8	2810004N23Rik	2810004N23Rik-201	Known	Known	None	0.6000000238418579	None	None	None	None
m54284U_191213_120042/36637013/ccs	PacBio_Hippocampus_Rep2	mm10_ERCC_SIRV	chr12	111758880	111806717	+	16	2415	37230	97639	ENSMUSG00000021288.18	ENSMUST00000084941.11	Klc1	Klc1-201	Known	Known	None	0.3499999940395355	None	None	None	None
m54284U_191213_120042/44762421/ccs	PacBio_Hippocampus_Rep2	mm10_ERCC_SIRV	chr12	111759291	111794895	+	14	2348	37230	651726	ENSMUSG00000021288.18	ENCODEMT000651726	Klc1	ENCODEMT000651726	Known	NIC	None	0.05000000074505806	None	None	None	None
m54284U_191212_053548/9046072/ccs	PacBio_Hippocampus_Rep1	mm10_ERCC_SIRV	chr8	124863012	124836958	-	6	4308	26583	652052	ENSMUSG00000031984.8	ENCODEMT000652052	2810004N23Rik	ENCODEMT000652052	Known	NIC	None	0.6000000238418579	None	None	None	None
m54284U_191213_120042/45746982/ccs	PacBio_Hippocampus_Rep2	mm10_ERCC_SIRV	chr12	111758880	111806714	+	16	2412	37230	97639	ENSMUSG00000021288.18	ENSMUST00000084941.11	Klc1	Klc1-201	Known	Known	None	0.3499999940395355	None	None	None	None
m54284U_191213_120042/49351079/ccs	PacBio_Hippocampus_Rep2	mm10_ERCC_SIRV	chr12	111759227	111806709	+	16	2380	37230	651733	ENSMUSG00000021288.18	ENCODEMT000651733	Klc1	ENCODEMT000651733	Known	NIC	None	0.4000000059604645	None	None	None	None
m54284U_191213_120042/26018613/ccs	PacBio_Hippocampus_Rep2	mm10_ERCC_SIRV	chr8	124862979	124836957	-	7	3726	26583	652058	ENSMUSG00000031984.8	ENCODEMT000652058	2810004N23Rik	ENCODEMT000652058	Known	NNC	None	0.550000011920929	None	None	None	None
m54284U_191213_120042/52429535/ccs	PacBio_Hippocampus_Rep2	mm10_ERCC_SIRV	chr12	111759304	111794898	+	14	2372	37230	651724	ENSMUSG00000021288.18	ENCODEMT000651724	Klc1	ENCODEMT000651724	Known	NIC	None	0.05000000074505806	None	None	None	None
m54284U_191109_043049/102564730/ccs	PacBio_Cortex_Rep2	mm10_ERCC_SIRV	chr8	124862964	124836979	-	7	3675	26583	69525	ENSMUSG00000031984.8	ENSMUST00000034465.8	2810004N23Rik	2810004N23Rik-201	Known	Known	None	0.44999998807907104	None	None	None	None
m54284U_191213_120042/53217375/ccs	PacBio_Hippocampus_Rep2	mm10_ERCC_SIRV	chr12	111758880	111794896	+	14	2347	37230	97640	ENSMUSG00000021288.18	ENSMUST00000118471.7	Klc1	Klc1-202	Known	Known	None	0.05000000074505806	None	None	None	None
m54284U_191213_120042/54463259/ccs	PacBio_Hippocampus_Rep2	mm10_ERCC_SIRV	chr12	111758864	111794897	+	15	2397	37230	651810	ENSMUSG00000021288.18	ENCODEMT000651810	Klc1	ENCODEMT000651810	Known	NNC	None	0.05000000074505806	None	None	None	None
m54284U_191109_043049/171901321/ccs	PacBio_Cortex_Rep2	mm10_ERCC_SIRV	chr8	124863007	124838398	-	7	2317	26583	69525	ENSMUSG00000031984.8	ENSMUST00000034465.8	2810004N23Rik	2810004N23Rik-201	Known	Known	None	0.44999998807907104	None	None	None	None
m54284U_191213_120042/55509455/ccs	PacBio_Hippocampus_Rep2	mm10_ERCC_SIRV	chr12	111758880	111794895	+	14	2346	37230	97640	ENSMUSG00000021288.18	ENSMUST00000118471.7	Klc1	Klc1-202	Known	Known	None	0.05000000074505806	None	None	None	None
m54284U_191213_120042/56755045/ccs	PacBio_Hippocampus_Rep2	mm10_ERCC_SIRV	chr12	111758880	111794894	+	14	2345	37230	97640	ENSMUSG00000021288.18	ENSMUST00000118471.7	Klc1	Klc1-202	Known	Known	None	0.05000000074505806	None	None	None	None
m54284U_191213_120042/64684327/ccs	PacBio_Hippocampus_Rep2	mm10_ERCC_SIRV	chr8	124862993	124839037	-	7	1664	26583	69525	ENSMUSG00000031984.8	ENSMUST00000034465.8	2810004N23Rik	2810004N23Rik-201	Known	Known	None	0.30000001192092896	None	None	None	None
m54284U_191213_120042/59572700/ccs	PacBio_Hippocampus_Rep2	mm10_ERCC_SIRV	chr12	111759293	111794897	+	14	2323	37230	651725	ENSMUSG00000021288.18	ENCODEMT000651725	Klc1	ENCODEMT000651725	Known	NIC	None	0.05000000074505806	None	None	None	None
m54284U_191213_120042/64225792/ccs	PacBio_Hippocampus_Rep2	mm10_ERCC_SIRV	chr12	111759304	111794900	+	14	2374	37230	651724	ENSMUSG00000021288.18	ENCODEMT000651724	Klc1	ENCODEMT000651724	Known	NIC	None	0.05000000074505806	None	None	None	None
m54284U_191212_053548/171051143/ccs	PacBio_Hippocampus_Rep1	mm10_ERCC_SIRV	chr8	124862979	124839044	-	7	1643	26583	69525	ENSMUSG00000031984.8	ENSMUST00000034465.8	2810004N23Rik	2810004N23Rik-201	Known	Known	None	0.3499999940395355	None	None	None	None
m54284U_191213_120042/72352516/ccs	PacBio_Hippocampus_Rep2	mm10_ERCC_SIRV	chr12	111758880	111794896	+	14	2347	37230	97640	ENSMUSG00000021288.18	ENSMUST00000118471.7	Klc1	Klc1-202	Known	Known	None	0.05000000074505806	None	None	None	None
m54284U_191213_120042/77269287/ccs	PacBio_Hippocampus_Rep2	mm10_ERCC_SIRV	chr12	111759291	111794896	+	15	2373	37230	651728	ENSMUSG00000021288.18	ENCODEMT000651728	Klc1	ENCODEMT000651728	Known	NIC	None	0.05000000074505806	None	None	None	None
m54284U_191213_120042/129370239/ccs	PacBio_Hippocampus_Rep2	mm10_ERCC_SIRV	chr8	124862995	124839347	-	7	1356	26583	69525	ENSMUSG00000031984.8	ENSMUST00000034465.8	2810004N23Rik	2810004N23Rik-201	Known	Known	None	0.3499999940395355	None	None	None	None
m54284U_191213_120042/79038936/ccs	PacBio_Hippocampus_Rep2	mm10_ERCC_SIRV	chr12	111758864	111794895	+	14	2319	37230	651803	ENSMUSG00000021288.18	ENCODEMT000651803	Klc1	ENCODEMT000651803	Known	NNC	None	0.05000000074505806	None	None	None	None
m54284U_191213_120042/122421483/ccs	PacBio_Hippocampus_Rep2	mm10_ERCC_SIRV	chr8	124862991	124839351	-	7	1348	26583	69525	ENSMUSG00000031984.8	ENSMUST00000034465.8	2810004N23Rik	2810004N23Rik-201	Known	Known	None	0.3499999940395355	None	None	None	None
m54284U_191213_120042/82051314/ccs	PacBio_Hippocampus_Rep2	mm10_ERCC_SIRV	chr12	111759306	111794898	+	15	2396	37230	651723	ENSMUSG00000021288.18	ENCODEMT000651723	Klc1	ENCODEMT000651723	Known	NIC	None	0.05000000074505806	None	None	None	None
m54284U_191213_120042/88474249/ccs	PacBio_Hippocampus_Rep2	mm10_ERCC_SIRV	chr12	111759272	111794897	+	15	2402	37230	651731	ENSMUSG00000021288.18	ENCODEMT000651731	Klc1	ENCODEMT000651731	Known	NIC	None	0.0	None	None	None	None
m54284U_191213_120042/9897703/ccs	PacBio_Hippocampus_Rep2	mm10_ERCC_SIRV	chr8	124862992	124839353	-	7	1347	26583	69525	ENSMUSG00000031984.8	ENSMUST00000034465.8	2810004N23Rik	2810004N23Rik-201	Known	Known	None	0.30000001192092896	None	None	None	None
m54284U_191213_120042/94372226/ccs	PacBio_Hippocampus_Rep2	mm10_ERCC_SIRV	chr12	111758880	111794894	+	14	2345	37230	97640	ENSMUSG00000021288.18	ENSMUST00000118471.7	Klc1	Klc1-202	Known	Known	None	0.05000000074505806	None	None	None	None
m54284U_191213_120042/95749317/ccs	PacBio_Hippocampus_Rep2	mm10_ERCC_SIRV	chr12	111759304	111794898	+	14	2372	37230	651724	ENSMUSG00000021288.18	ENCODEMT000651724	Klc1	ENCODEMT000651724	Known	NIC	None	0.05000000074505806	None	None	None	None
m54284U_191109_043049/167182526/ccs	PacBio_Cortex_Rep2	mm10_ERCC_SIRV	chr8	124862981	124839355	-	7	1334	26583	69525	ENSMUSG00000031984.8	ENSMUST00000034465.8	2810004N23Rik	2810004N23Rik-201	Known	Known	None	0.25	None	None	None	None
m54284U_191213_120042/107873641/ccs	PacBio_Hippocampus_Rep2	mm10_ERCC_SIRV	chr12	111758880	111794896	+	14	2347	37230	97640	ENSMUSG00000021288.18	ENSMUST00000118471.7	Klc1	Klc1-202	Known	Known	None	0.05000000074505806	None	None	None	None
m54284U_191213_120042/110232620/ccs	PacBio_Hippocampus_Rep2	mm10_ERCC_SIRV	chr12	111759272	111794894	+	15	2399	37230	651731	ENSMUSG00000021288.18	ENCODEMT000651731	Klc1	ENCODEMT000651731	Known	NIC	None	0.05000000074505806	None	None	None	None
m54284U_191212_053548/53543884/ccs	PacBio_Hippocampus_Rep1	mm10_ERCC_SIRV	chr8	124862989	124839356	-	7	1341	26583	69525	ENSMUSG00000031984.8	ENSMUST00000034465.8	2810004N23Rik	2810004N23Rik-201	Known	Known	None	0.25	None	None	None	None
m54284U_191213_120042/111935953/ccs	PacBio_Hippocampus_Rep2	mm10_ERCC_SIRV	chr12	111758880	111794895	+	14	2346	37230	97640	ENSMUSG00000021288.18	ENSMUST00000118471.7	Klc1	Klc1-202	Known	Known	None	0.05000000074505806	None	None	None	None
m54284U_191213_120042/114623441/ccs	PacBio_Hippocampus_Rep2	mm10_ERCC_SIRV	chr12	111759078	111806741	+	15	2262	37230	651749	ENSMUSG00000021288.18	ENCODEMT000651749	Klc1	ENCODEMT000651749	Known	NIC	None	0.4000000059604645	None	None	None	None
m54284U_191107_221739/2885975/ccs	PacBio_Cortex_Rep1	mm10_ERCC_SIRV	chr8	124862993	124839357	-	7	1344	26583	69525	ENSMUSG00000031984.8	ENSMUST00000034465.8	2810004N23Rik	2810004N23Rik-201	Known	Known	None	0.30000001192092896	None	None	None	None
m54284U_191213_120042/115868469/ccs	PacBio_Hippocampus_Rep2	mm10_ERCC_SIRV	chr12	111758880	111794896	+	14	2347	37230	97640	ENSMUSG00000021288.18	ENSMUST00000118471.7	Klc1	Klc1-202	Known	Known	None	0.05000000074505806	None	None	None	None
m54284U_191213_120042/122619489/ccs	PacBio_Hippocampus_Rep2	mm10_ERCC_SIRV	chr12	111758865	111794901	+	15	2419	37230	651787	ENSMUSG00000021288.18	ENCODEMT000651787	Klc1	ENCODEMT000651787	Known	NIC	None	0.05000000074505806	None	None	None	None
m54284U_191107_221739/10684357/ccs	PacBio_Cortex_Rep1	mm10_ERCC_SIRV	chr8	124862992	124839357	-	7	1343	26583	69525	ENSMUSG00000031984.8	ENSMUST00000034465.8	2810004N23Rik	2810004N23Rik-201	Known	Known	None	0.30000001192092896	None	None	None	None
m54284U_191213_120042/122815139/ccs	PacBio_Hippocampus_Rep2	mm10_ERCC_SIRV	chr12	111758880	111794896	+	14	2347	37230	97640	ENSMUSG00000021288.18	ENSMUST00000118471.7	Klc1	Klc1-202	Known	Known	None	0.05000000074505806	None	None	None	None
m54284U_191213_120042/123144794/ccs	PacBio_Hippocampus_Rep2	mm10_ERCC_SIRV	chr12	111758880	111794896	+	14	2347	37230	97640	ENSMUSG00000021288.18	ENSMUST00000118471.7	Klc1	Klc1-202	Known	Known	None	0.05000000074505806	None	None	None	None
m54284U_191107_221739/26346213/ccs	PacBio_Cortex_Rep1	mm10_ERCC_SIRV	chr8	124863011	124839357	-	7	1362	26583	69525	ENSMUSG00000031984.8	ENSMUST00000034465.8	2810004N23Rik	2810004N23Rik-201	Known	Known	None	0.30000001192092896	None	None	None	None
m54284U_191213_120042/126552314/ccs	PacBio_Hippocampus_Rep2	mm10_ERCC_SIRV	chr12	111759291	111794891	+	15	2420	37230	651727	ENSMUSG00000021288.18	ENCODEMT000651727	Klc1	ENCODEMT000651727	Known	NIC	None	0.15000000596046448	None	None	None	None
m54284U_191213_120042/133040275/ccs	PacBio_Hippocampus_Rep2	mm10_ERCC_SIRV	chr12	111759272	111794896	+	15	2401	37230	651731	ENSMUSG00000021288.18	ENCODEMT000651731	Klc1	ENCODEMT000651731	Known	NIC	None	0.05000000074505806	None	None	None	None
m54284U_191107_221739/45678748/ccs	PacBio_Cortex_Rep1	mm10_ERCC_SIRV	chr8	124862983	124839357	-	7	1334	26583	69525	ENSMUSG00000031984.8	ENSMUST00000034465.8	2810004N23Rik	2810004N23Rik-201	Known	Known	None	0.30000001192092896	None	None	None	None
m54284U_191107_221739/47973862/ccs	PacBio_Cortex_Rep1	mm10_ERCC_SIRV	chr8	124863002	124839357	-	8	1480	26583	652062	ENSMUSG00000031984.8	ENCODEMT000652062	2810004N23Rik	ENCODEMT000652062	Known	NNC	None	0.30000001192092896	None	None	None	None
m54284U_191213_120042/134153288/ccs	PacBio_Hippocampus_Rep2	mm10_ERCC_SIRV	chr12	111759306	111794900	+	15	2398	37230	651723	ENSMUSG00000021288.18	ENCODEMT000651723	Klc1	ENCODEMT000651723	Known	NIC	None	0.05000000074505806	None	None	None	None
m54284U_191213_120042/136840130/ccs	PacBio_Hippocampus_Rep2	mm10_ERCC_SIRV	chr12	111759293	111794895	+	14	2321	37230	651725	ENSMUSG00000021288.18	ENCODEMT000651725	Klc1	ENCODEMT000651725	Known	NIC	None	0.05000000074505806	None	None	None	None
m54284U_191107_221739/70060410/ccs	PacBio_Cortex_Rep1	mm10_ERCC_SIRV	chr8	124863004	124839357	-	7	1355	26583	69525	ENSMUSG00000031984.8	ENSMUST00000034465.8	2810004N23Rik	2810004N23Rik-201	Known	Known	None	0.30000001192092896	None	None	None	None
m54284U_191213_120042/139919850/ccs	PacBio_Hippocampus_Rep2	mm10_ERCC_SIRV	chr12	111758880	111794894	+	14	2345	37230	97640	ENSMUSG00000021288.18	ENSMUST00000118471.7	Klc1	Klc1-202	Known	Known	None	0.05000000074505806	None	None	None	None
m54284U_191213_120042/140902681/ccs	PacBio_Hippocampus_Rep2	mm10_ERCC_SIRV	chr12	111758880	111794894	+	14	2345	37230	97640	ENSMUSG00000021288.18	ENSMUST00000118471.7	Klc1	Klc1-202	Known	Known	None	0.05000000074505806	None	None	None	None
m54284U_191107_221739/72551091/ccs	PacBio_Cortex_Rep1	mm10_ERCC_SIRV	chr8	124862996	124839357	-	7	1347	26583	69525	ENSMUSG00000031984.8	ENSMUST00000034465.8	2810004N23Rik	2810004N23Rik-201	Known	Known	None	0.30000001192092896	None	None	None	None
m54284U_191213_120042/146932895/ccs	PacBio_Hippocampus_Rep2	mm10_ERCC_SIRV	chr12	111759304	111794900	+	14	2374	37230	651724	ENSMUSG00000021288.18	ENCODEMT000651724	Klc1	ENCODEMT000651724	Known	NIC	None	0.05000000074505806	None	None	None	None
m54284U_191213_120042/150079280/ccs	PacBio_Hippocampus_Rep2	mm10_ERCC_SIRV	chr12	111759304	111794900	+	14	2374	37230	651724	ENSMUSG00000021288.18	ENCODEMT000651724	Klc1	ENCODEMT000651724	Known	NIC	None	0.05000000074505806	None	None	None	None
m54284U_191107_221739/88737341/ccs	PacBio_Cortex_Rep1	mm10_ERCC_SIRV	chr8	124863002	124839357	-	7	1353	26583	69525	ENSMUSG00000031984.8	ENSMUST00000034465.8	2810004N23Rik	2810004N23Rik-201	Known	Known	None	0.30000001192092896	None	None	None	None
m54284U_191213_120042/151848798/ccs	PacBio_Hippocampus_Rep2	mm10_ERCC_SIRV	chr12	111758880	111806706	+	16	2404	37230	97639	ENSMUSG00000021288.18	ENSMUST00000084941.11	Klc1	Klc1-201	Known	Known	None	0.44999998807907104	None	None	None	None
m54284U_191213_120042/152371995/ccs	PacBio_Hippocampus_Rep2	mm10_ERCC_SIRV	chr12	111759291	111794897	+	14	2350	37230	651726	ENSMUSG00000021288.18	ENCODEMT000651726	Klc1	ENCODEMT000651726	Known	NIC	None	0.05000000074505806	None	None	None	None
m54284U_191107_221739/96602837/ccs	PacBio_Cortex_Rep1	mm10_ERCC_SIRV	chr8	124862981	124839357	-	7	1332	26583	69525	ENSMUSG00000031984.8	ENSMUST00000034465.8	2810004N23Rik	2810004N23Rik-201	Known	Known	None	0.30000001192092896	None	None	None	None
m54284U_191213_120042/153224644/ccs	PacBio_Hippocampus_Rep2	mm10_ERCC_SIRV	chr12	111758880	111794896	+	14	2347	37230	97640	ENSMUSG00000021288.18	ENSMUST00000118471.7	Klc1	Klc1-202	Known	Known	None	0.05000000074505806	None	None	None	None
m54284U_191107_221739/98109964/ccs	PacBio_Cortex_Rep1	mm10_ERCC_SIRV	chr8	124863012	124839357	-	7	1363	26583	69525	ENSMUSG00000031984.8	ENSMUST00000034465.8	2810004N23Rik	2810004N23Rik-201	Known	Known	None	0.30000001192092896	None	None	None	None
m54284U_191213_120042/156173996/ccs	PacBio_Hippocampus_Rep2	mm10_ERCC_SIRV	chr12	111758880	111794896	+	14	2347	37230	97640	ENSMUSG00000021288.18	ENSMUST00000118471.7	Klc1	Klc1-202	Known	Known	None	0.05000000074505806	None	None	None	None
m54284U_191213_120042/156764637/ccs	PacBio_Hippocampus_Rep2	mm10_ERCC_SIRV	chr12	111759293	111794896	+	14	2322	37230	651725	ENSMUSG00000021288.18	ENCODEMT000651725	Klc1	ENCODEMT000651725	Known	NIC	None	0.05000000074505806	None	None	None	None
m54284U_191107_221739/100600062/ccs	PacBio_Cortex_Rep1	mm10_ERCC_SIRV	chr8	124862983	124839357	-	7	1334	26583	69525	ENSMUSG00000031984.8	ENSMUST00000034465.8	2810004N23Rik	2810004N23Rik-201	Known	Known	None	0.30000001192092896	None	None	None	None
m54284U_191213_120042/158139065/ccs	PacBio_Hippocampus_Rep2	mm10_ERCC_SIRV	chr12	111759291	111794896	+	15	2425	37230	651727	ENSMUSG00000021288.18	ENCODEMT000651727	Klc1	ENCODEMT000651727	Known	NIC	None	0.05000000074505806	None	None	None	None
m54284U_191213_120042/159844719/ccs	PacBio_Hippocampus_Rep2	mm10_ERCC_SIRV	chr12	111758880	111794898	+	14	2349	37230	97640	ENSMUSG00000021288.18	ENSMUST00000118471.7	Klc1	Klc1-202	Known	Known	None	0.0	None	None	None	None
m54284U_191107_221739/108725330/ccs	PacBio_Cortex_Rep1	mm10_ERCC_SIRV	chr8	124862981	124839357	-	7	1332	26583	69525	ENSMUSG00000031984.8	ENSMUST00000034465.8	2810004N23Rik	2810004N23Rik-201	Known	Known	None	0.30000001192092896	None	None	None	None
m54284U_191213_120042/161480803/ccs	PacBio_Hippocampus_Rep2	mm10_ERCC_SIRV	chr12	111759304	111794900	+	14	2374	37230	651724	ENSMUSG00000021288.18	ENCODEMT000651724	Klc1	ENCODEMT000651724	Known	NIC	None	0.05000000074505806	None	None	None	None
m54284U_191213_120042/164102897/ccs	PacBio_Hippocampus_Rep2	mm10_ERCC_SIRV	chr12	111759291	111794897	+	14	2350	37230	651726	ENSMUSG00000021288.18	ENCODEMT000651726	Klc1	ENCODEMT000651726	Known	NIC	None	0.05000000074505806	None	None	None	None
m54284U_191107_221739/108726526/ccs	PacBio_Cortex_Rep1	mm10_ERCC_SIRV	chr8	124862989	124839357	-	7	1340	26583	69525	ENSMUSG00000031984.8	ENSMUST00000034465.8	2810004N23Rik	2810004N23Rik-201	Known	Known	None	0.30000001192092896	None	None	None	None
m54284U_191213_120042/169806347/ccs	PacBio_Hippocampus_Rep2	mm10_ERCC_SIRV	chr12	111759272	111794896	+	15	2401	37230	651731	ENSMUSG00000021288.18	ENCODEMT000651731	Klc1	ENCODEMT000651731	Known	NIC	None	0.05000000074505806	None	None	None	None
m54284U_191213_120042/170526264/ccs	PacBio_Hippocampus_Rep2	mm10_ERCC_SIRV	chr12	111759306	111794898	+	15	2396	37230	651723	ENSMUSG00000021288.18	ENCODEMT000651723	Klc1	ENCODEMT000651723	Known	NIC	None	0.05000000074505806	None	None	None	None
m54284U_191107_221739/150668826/ccs	PacBio_Cortex_Rep1	mm10_ERCC_SIRV	chr8	124862996	124839357	-	7	1347	26583	69525	ENSMUSG00000031984.8	ENSMUST00000034465.8	2810004N23Rik	2810004N23Rik-201	Known	Known	None	0.30000001192092896	None	None	None	None
m54284U_191213_120042/170592058/ccs	PacBio_Hippocampus_Rep2	mm10_ERCC_SIRV	chr12	111758880	111794894	+	14	2345	37230	97640	ENSMUSG00000021288.18	ENSMUST00000118471.7	Klc1	Klc1-202	Known	Known	None	0.05000000074505806	None	None	None	None
m54284U_191213_120042/172034199/ccs	PacBio_Hippocampus_Rep2	mm10_ERCC_SIRV	chr12	111759306	111794899	+	15	2397	37230	651723	ENSMUSG00000021288.18	ENCODEMT000651723	Klc1	ENCODEMT000651723	Known	NIC	None	0.05000000074505806	None	None	None	None
m54284U_191107_221739/154208518/ccs	PacBio_Cortex_Rep1	mm10_ERCC_SIRV	chr8	124862989	124839357	-	7	1340	26583	69525	ENSMUSG00000031984.8	ENSMUST00000034465.8	2810004N23Rik	2810004N23Rik-201	Known	Known	None	0.30000001192092896	None	None	None	None
m54284U_191213_120042/178258781/ccs	PacBio_Hippocampus_Rep2	mm10_ERCC_SIRV	chr12	111758875	111794897	+	14	2317	37230	651775	ENSMUSG00000021288.18	ENCODEMT000651775	Klc1	ENCODEMT000651775	Known	NIC	None	0.05000000074505806	None	None	None	None
m54284U_191107_221739/159384989/ccs	PacBio_Cortex_Rep1	mm10_ERCC_SIRV	chr8	124862989	124839357	-	7	1340	26583	69525	ENSMUSG00000031984.8	ENSMUST00000034465.8	2810004N23Rik	2810004N23Rik-201	Known	Known	None	0.30000001192092896	None	None	None	None
m54284U_191107_221739/13828197/ccs	PacBio_Cortex_Rep1	mm10_ERCC_SIRV	chr12	111758881	111794896	+	14	2346	37230	97640	ENSMUSG00000021288.18	ENSMUST00000118471.7	Klc1	Klc1-202	Known	Known	None	0.05000000074505806	None	None	None	None
m54284U_191109_043049/97058952/ccs	PacBio_Cortex_Rep2	mm10_ERCC_SIRV	chr12	111758881	111794896	+	13	2355	37230	652063	ENSMUSG00000021288.18	ENCODEMT000652063	Klc1	ENCODEMT000652063	Known	NNC	None	0.05000000074505806	None	None	None	None
m54284U_191109_043049/106824009/ccs	PacBio_Cortex_Rep2	mm10_ERCC_SIRV	chr12	111758881	111794896	+	14	2346	37230	97640	ENSMUSG00000021288.18	ENSMUST00000118471.7	Klc1	Klc1-202	Known	Known	None	0.05000000074505806	None	None	None	None
m54284U_191109_043049/35325747/ccs	PacBio_Cortex_Rep2	mm10_ERCC_SIRV	chr8	124862994	124839357	-	7	1345	26583	69525	ENSMUSG00000031984.8	ENSMUST00000034465.8	2810004N23Rik	2810004N23Rik-201	Known	Known	None	0.30000001192092896	None	None	None	None
m54284U_191212_053548/33554761/ccs	PacBio_Hippocampus_Rep1	mm10_ERCC_SIRV	chr12	111759292	111794894	+	15	2422	37230	651727	ENSMUSG00000021288.18	ENCODEMT000651727	Klc1	ENCODEMT000651727	Known	NIC	None	0.05000000074505806	None	None	None	None
m54284U_191107_221739/5112536/ccs	PacBio_Cortex_Rep1	mm10_ERCC_SIRV	chr12	111759295	111794896	+	14	2320	37230	651725	ENSMUSG00000021288.18	ENCODEMT000651725	Klc1	ENCODEMT000651725	Known	NIC	None	0.05000000074505806	None	None	None	None
m54284U_191109_043049/62195201/ccs	PacBio_Cortex_Rep2	mm10_ERCC_SIRV	chr8	124862993	124839357	-	7	1344	26583	69525	ENSMUSG00000031984.8	ENSMUST00000034465.8	2810004N23Rik	2810004N23Rik-201	Known	Known	None	0.30000001192092896	None	None	None	None
m54284U_191107_221739/7012534/ccs	PacBio_Cortex_Rep1	mm10_ERCC_SIRV	chr12	111759295	111794897	+	14	2321	37230	651725	ENSMUSG00000021288.18	ENCODEMT000651725	Klc1	ENCODEMT000651725	Known	NIC	None	0.05000000074505806	None	None	None	None
m54284U_191107_221739/13634260/ccs	PacBio_Cortex_Rep1	mm10_ERCC_SIRV	chr12	111759295	111794897	+	14	2321	37230	651725	ENSMUSG00000021288.18	ENCODEMT000651725	Klc1	ENCODEMT000651725	Known	NIC	None	0.05000000074505806	None	None	None	None
m54284U_191109_043049/172163776/ccs	PacBio_Cortex_Rep2	mm10_ERCC_SIRV	chr8	124862991	124839357	-	7	1342	26583	69525	ENSMUSG00000031984.8	ENSMUST00000034465.8	2810004N23Rik	2810004N23Rik-201	Known	Known	None	0.30000001192092896	None	None	None	None
m54284U_191107_221739/13763323/ccs	PacBio_Cortex_Rep1	mm10_ERCC_SIRV	chr12	111758882	111806711	+	16	2383	37230	97641	ENSMUSG00000021288.18	ENSMUST00000122300.7	Klc1	Klc1-204	Known	Known	None	0.4000000059604645	None	None	None	None
m54284U_191107_221739/15466734/ccs	PacBio_Cortex_Rep1	mm10_ERCC_SIRV	chr12	111759293	111794896	+	15	2423	37230	651727	ENSMUSG00000021288.18	ENCODEMT000651727	Klc1	ENCODEMT000651727	Known	NIC	None	0.05000000074505806	None	None	None	None
m54284U_191212_053548/17499948/ccs	PacBio_Hippocampus_Rep1	mm10_ERCC_SIRV	chr8	124862990	124839357	-	7	1341	26583	69525	ENSMUSG00000031984.8	ENSMUST00000034465.8	2810004N23Rik	2810004N23Rik-201	Known	Known	None	0.30000001192092896	None	None	None	None
m54284U_191107_221739/17368884/ccs	PacBio_Cortex_Rep1	mm10_ERCC_SIRV	chr12	111759308	111794898	+	15	2394	37230	651723	ENSMUSG00000021288.18	ENCODEMT000651723	Klc1	ENCODEMT000651723	Known	NIC	None	0.05000000074505806	None	None	None	None
m54284U_191212_053548/33882727/ccs	PacBio_Hippocampus_Rep1	mm10_ERCC_SIRV	chr8	124862980	124839357	-	7	1331	26583	69525	ENSMUSG00000031984.8	ENSMUST00000034465.8	2810004N23Rik	2810004N23Rik-201	Known	Known	None	0.30000001192092896	None	None	None	None
m54284U_191107_221739/19661542/ccs	PacBio_Cortex_Rep1	mm10_ERCC_SIRV	chr12	111758882	111794896	+	14	2345	37230	97640	ENSMUSG00000021288.18	ENSMUST00000118471.7	Klc1	Klc1-202	Known	Known	None	0.05000000074505806	None	None	None	None
m54284U_191107_221739/20317344/ccs	PacBio_Cortex_Rep1	mm10_ERCC_SIRV	chr12	111758882	111794896	+	14	2345	37230	97640	ENSMUSG00000021288.18	ENSMUST00000118471.7	Klc1	Klc1-202	Known	Known	None	0.05000000074505806	None	None	None	None
m54284U_191212_053548/81331725/ccs	PacBio_Hippocampus_Rep1	mm10_ERCC_SIRV	chr8	124862981	124839357	-	7	1332	26583	69525	ENSMUSG00000031984.8	ENSMUST00000034465.8	2810004N23Rik	2810004N23Rik-201	Known	Known	None	0.30000001192092896	None	None	None	None
m54284U_191107_221739/20776567/ccs	PacBio_Cortex_Rep1	mm10_ERCC_SIRV	chr12	111758882	111794876	+	14	2325	37230	97640	ENSMUSG00000021288.18	ENSMUST00000118471.7	Klc1	Klc1-202	Known	Known	None	0.4000000059604645	None	None	None	None
m54284U_191107_221739/23856095/ccs	PacBio_Cortex_Rep1	mm10_ERCC_SIRV	chr12	111759295	111794895	+	14	2319	37230	651725	ENSMUSG00000021288.18	ENCODEMT000651725	Klc1	ENCODEMT000651725	Known	NIC	None	0.05000000074505806	None	None	None	None
m54284U_191212_053548/112985122/ccs	PacBio_Hippocampus_Rep1	mm10_ERCC_SIRV	chr8	124862996	124839357	-	7	1347	26583	69525	ENSMUSG00000031984.8	ENSMUST00000034465.8	2810004N23Rik	2810004N23Rik-201	Known	Known	None	0.30000001192092896	None	None	None	None
m54284U_191107_221739/25757012/ccs	PacBio_Cortex_Rep1	mm10_ERCC_SIRV	chr12	111758867	111806713	+	15	2277	37230	651789	ENSMUSG00000021288.18	ENCODEMT000651789	Klc1	ENCODEMT000651789	Known	NIC	None	0.3499999940395355	None	None	None	None
m54284U_191107_221739/27722268/ccs	PacBio_Cortex_Rep1	mm10_ERCC_SIRV	chr12	111759293	111794895	+	15	2370	37230	651728	ENSMUSG00000021288.18	ENCODEMT000651728	Klc1	ENCODEMT000651728	Known	NIC	None	0.05000000074505806	None	None	None	None
m54284U_191212_053548/113051547/ccs	PacBio_Hippocampus_Rep1	mm10_ERCC_SIRV	chr8	124863032	124839357	-	6	1944	26583	652052	ENSMUSG00000031984.8	ENCODEMT000652052	2810004N23Rik	ENCODEMT000652052	Known	NIC	None	0.30000001192092896	None	None	None	None
m54284U_191107_221739/35391397/ccs	PacBio_Cortex_Rep1	mm10_ERCC_SIRV	chr12	111758882	111794896	+	14	2345	37230	97640	ENSMUSG00000021288.18	ENSMUST00000118471.7	Klc1	Klc1-202	Known	Known	None	0.05000000074505806	None	None	None	None
m54284U_191107_221739/37881608/ccs	PacBio_Cortex_Rep1	mm10_ERCC_SIRV	chr12	111758882	111794895	+	15	2421	37230	652064	ENSMUSG00000021288.18	ENCODEMT000652064	Klc1	ENCODEMT000652064	Known	NNC	None	0.05000000074505806	None	None	None	None
m54284U_191107_221739/39717412/ccs	PacBio_Cortex_Rep1	mm10_ERCC_SIRV	chr12	111758882	111794896	+	14	2345	37230	97640	ENSMUSG00000021288.18	ENSMUST00000118471.7	Klc1	Klc1-202	Known	Known	None	0.05000000074505806	None	None	None	None
m54284U_191212_053548/123013131/ccs	PacBio_Hippocampus_Rep1	mm10_ERCC_SIRV	chr8	124862996	124839357	-	7	1347	26583	69525	ENSMUSG00000031984.8	ENSMUST00000034465.8	2810004N23Rik	2810004N23Rik-201	Known	Known	None	0.30000001192092896	None	None	None	None
m54284U_191107_221739/49743016/ccs	PacBio_Cortex_Rep1	mm10_ERCC_SIRV	chr12	111759308	111794900	+	15	2396	37230	651723	ENSMUSG00000021288.18	ENCODEMT000651723	Klc1	ENCODEMT000651723	Known	NIC	None	0.05000000074505806	None	None	None	None
m54284U_191107_221739/50922601/ccs	PacBio_Cortex_Rep1	mm10_ERCC_SIRV	chr12	111759293	111794894	+	15	2421	37230	651727	ENSMUSG00000021288.18	ENCODEMT000651727	Klc1	ENCODEMT000651727	Known	NIC	None	0.05000000074505806	None	None	None	None
m54284U_191212_053548/146866415/ccs	PacBio_Hippocampus_Rep1	mm10_ERCC_SIRV	chr8	124863003	124839357	-	7	1354	26583	69525	ENSMUSG00000031984.8	ENSMUST00000034465.8	2810004N23Rik	2810004N23Rik-201	Known	Known	None	0.30000001192092896	None	None	None	None
m54284U_191107_221739/53346848/ccs	PacBio_Cortex_Rep1	mm10_ERCC_SIRV	chr12	111759295	111794895	+	14	2319	37230	651725	ENSMUSG00000021288.18	ENCODEMT000651725	Klc1	ENCODEMT000651725	Known	NIC	None	0.05000000074505806	None	None	None	None
m54284U_191107_221739/53349036/ccs	PacBio_Cortex_Rep1	mm10_ERCC_SIRV	chr12	111759293	111794893	+	15	2420	37230	651727	ENSMUSG00000021288.18	ENCODEMT000651727	Klc1	ENCODEMT000651727	Known	NIC	None	0.05000000074505806	None	None	None	None
m54284U_191212_053548/152175518/ccs	PacBio_Hippocampus_Rep1	mm10_ERCC_SIRV	chr8	124862990	124839357	-	7	1341	26583	69525	ENSMUSG00000031984.8	ENSMUST00000034465.8	2810004N23Rik	2810004N23Rik-201	Known	Known	None	0.30000001192092896	None	None	None	None
m54284U_191107_221739/53414655/ccs	PacBio_Cortex_Rep1	mm10_ERCC_SIRV	chr12	111758882	111794896	+	14	2345	37230	97640	ENSMUSG00000021288.18	ENSMUST00000118471.7	Klc1	Klc1-202	Known	Known	None	0.05000000074505806	None	None	None	None
m54284U_191212_053548/175966364/ccs	PacBio_Hippocampus_Rep1	mm10_ERCC_SIRV	chr8	124862981	124839357	-	7	1332	26583	69525	ENSMUSG00000031984.8	ENSMUST00000034465.8	2810004N23Rik	2810004N23Rik-201	Known	Known	None	0.30000001192092896	None	None	None	None
m54284U_191107_221739/58590186/ccs	PacBio_Cortex_Rep1	mm10_ERCC_SIRV	chr12	111759295	111794895	+	14	2319	37230	651725	ENSMUSG00000021288.18	ENCODEMT000651725	Klc1	ENCODEMT000651725	Known	NIC	None	0.05000000074505806	None	None	None	None
m54284U_191107_221739/62129552/ccs	PacBio_Cortex_Rep1	mm10_ERCC_SIRV	chr12	111759295	111794897	+	14	2321	37230	651725	ENSMUSG00000021288.18	ENCODEMT000651725	Klc1	ENCODEMT000651725	Known	NIC	None	0.05000000074505806	None	None	None	None
m54284U_191213_120042/1837822/ccs	PacBio_Hippocampus_Rep2	mm10_ERCC_SIRV	chr8	124862981	124839357	-	7	1332	26583	69525	ENSMUSG00000031984.8	ENSMUST00000034465.8	2810004N23Rik	2810004N23Rik-201	Known	Known	None	0.30000001192092896	None	None	None	None
m54284U_191107_221739/63375051/ccs	PacBio_Cortex_Rep1	mm10_ERCC_SIRV	chr12	111758882	111794896	+	14	2345	37230	97640	ENSMUSG00000021288.18	ENSMUST00000118471.7	Klc1	Klc1-202	Known	Known	None	0.05000000074505806	None	None	None	None
m54284U_191107_221739/64356462/ccs	PacBio_Cortex_Rep1	mm10_ERCC_SIRV	chr12	111759308	111794900	+	15	2396	37230	651723	ENSMUSG00000021288.18	ENCODEMT000651723	Klc1	ENCODEMT000651723	Known	NIC	None	0.05000000074505806	None	None	None	None
m54284U_191213_120042/17107536/ccs	PacBio_Hippocampus_Rep2	mm10_ERCC_SIRV	chr8	124863011	124839357	-	7	1362	26583	69525	ENSMUSG00000031984.8	ENSMUST00000034465.8	2810004N23Rik	2810004N23Rik-201	Known	Known	None	0.30000001192092896	None	None	None	None
m54284U_191107_221739/66520039/ccs	PacBio_Cortex_Rep1	mm10_ERCC_SIRV	chr12	111759229	111806711	+	16	2380	37230	651733	ENSMUSG00000021288.18	ENCODEMT000651733	Klc1	ENCODEMT000651733	Known	NIC	None	0.4000000059604645	None	None	None	None
m54284U_191107_221739/68944207/ccs	PacBio_Cortex_Rep1	mm10_ERCC_SIRV	chr12	111759274	111794896	+	15	2399	37230	651731	ENSMUSG00000021288.18	ENCODEMT000651731	Klc1	ENCODEMT000651731	Known	NIC	None	0.05000000074505806	None	None	None	None
m54284U_191213_120042/21825101/ccs	PacBio_Hippocampus_Rep2	mm10_ERCC_SIRV	chr8	124862978	124839357	-	7	1329	26583	69525	ENSMUSG00000031984.8	ENSMUST00000034465.8	2810004N23Rik	2810004N23Rik-201	Known	Known	None	0.30000001192092896	None	None	None	None
m54284U_191107_221739/69666591/ccs	PacBio_Cortex_Rep1	mm10_ERCC_SIRV	chr12	111759293	111794894	+	15	2421	37230	651727	ENSMUSG00000021288.18	ENCODEMT000651727	Klc1	ENCODEMT000651727	Known	NIC	None	0.05000000074505806	None	None	None	None
m54284U_191107_221739/74713824/ccs	PacBio_Cortex_Rep1	mm10_ERCC_SIRV	chr12	111758882	111794894	+	14	2343	37230	97640	ENSMUSG00000021288.18	ENSMUST00000118471.7	Klc1	Klc1-202	Known	Known	None	0.05000000074505806	None	None	None	None
m54284U_191213_120042/28182443/ccs	PacBio_Hippocampus_Rep2	mm10_ERCC_SIRV	chr8	124862993	124839357	-	7	1344	26583	69525	ENSMUSG00000031984.8	ENSMUST00000034465.8	2810004N23Rik	2810004N23Rik-201	Known	Known	None	0.30000001192092896	None	None	None	None
m54284U_191107_221739/76155435/ccs	PacBio_Cortex_Rep1	mm10_ERCC_SIRV	chr12	111758882	111794896	+	14	2345	37230	97640	ENSMUSG00000021288.18	ENSMUST00000118471.7	Klc1	Klc1-202	Known	Known	None	0.05000000074505806	None	None	None	None
m54284U_191107_221739/77334307/ccs	PacBio_Cortex_Rep1	mm10_ERCC_SIRV	chr12	111759293	111794896	+	15	2423	37230	651727	ENSMUSG00000021288.18	ENCODEMT000651727	Klc1	ENCODEMT000651727	Known	NIC	None	0.05000000074505806	None	None	None	None
m54284U_191107_221739/77726247/ccs	PacBio_Cortex_Rep1	mm10_ERCC_SIRV	chr12	111758882	111794896	+	15	2380	37230	652065	ENSMUSG00000021288.18	ENCODEMT000652065	Klc1	ENCODEMT000652065	Known	NNC	None	0.05000000074505806	None	None	None	None
m54284U_191213_120042/42993632/ccs	PacBio_Hippocampus_Rep2	mm10_ERCC_SIRV	chr8	124862995	124839357	-	7	1346	26583	69525	ENSMUSG00000031984.8	ENSMUST00000034465.8	2810004N23Rik	2810004N23Rik-201	Known	Known	None	0.30000001192092896	None	None	None	None
m54284U_191107_221739/82250227/ccs	PacBio_Cortex_Rep1	mm10_ERCC_SIRV	chr12	111758882	111794894	+	14	2336	37230	97640	ENSMUSG00000021288.18	ENSMUST00000118471.7	Klc1	Klc1-202	Known	Known	None	0.05000000074505806	None	None	None	None
m54284U_191213_120042/64815245/ccs	PacBio_Hippocampus_Rep2	mm10_ERCC_SIRV	chr8	124863004	124839357	-	7	1355	26583	69525	ENSMUSG00000031984.8	ENSMUST00000034465.8	2810004N23Rik	2810004N23Rik-201	Known	Known	None	0.30000001192092896	None	None	None	None
m54284U_191107_221739/86246803/ccs	PacBio_Cortex_Rep1	mm10_ERCC_SIRV	chr12	111758882	111794894	+	14	2343	37230	97640	ENSMUSG00000021288.18	ENSMUST00000118471.7	Klc1	Klc1-202	Known	Known	None	0.05000000074505806	None	None	None	None
m54284U_191107_221739/87687781/ccs	PacBio_Cortex_Rep1	mm10_ERCC_SIRV	chr12	111759295	111794896	+	14	2320	37230	651725	ENSMUSG00000021288.18	ENCODEMT000651725	Klc1	ENCODEMT000651725	Known	NIC	None	0.05000000074505806	None	None	None	None
m54284U_191213_120042/69274430/ccs	PacBio_Hippocampus_Rep2	mm10_ERCC_SIRV	chr8	124863002	124839357	-	7	1353	26583	69525	ENSMUSG00000031984.8	ENSMUST00000034465.8	2810004N23Rik	2810004N23Rik-201	Known	Known	None	0.30000001192092896	None	None	None	None
m54284U_191107_221739/89328040/ccs	PacBio_Cortex_Rep1	mm10_ERCC_SIRV	chr12	111758882	111794896	+	14	2345	37230	97640	ENSMUSG00000021288.18	ENSMUST00000118471.7	Klc1	Klc1-202	Known	Known	None	0.05000000074505806	None	None	None	None
m54284U_191107_221739/90114352/ccs	PacBio_Cortex_Rep1	mm10_ERCC_SIRV	chr12	111758882	111794894	+	14	2343	37230	97640	ENSMUSG00000021288.18	ENSMUST00000118471.7	Klc1	Klc1-202	Known	Known	None	0.05000000074505806	None	None	None	None
m54284U_191213_120042/87359635/ccs	PacBio_Hippocampus_Rep2	mm10_ERCC_SIRV	chr8	124862994	124839357	-	7	1345	26583	69525	ENSMUSG00000031984.8	ENSMUST00000034465.8	2810004N23Rik	2810004N23Rik-201	Known	Known	None	0.30000001192092896	None	None	None	None
m54284U_191107_221739/90702774/ccs	PacBio_Cortex_Rep1	mm10_ERCC_SIRV	chr12	111759293	111794896	+	15	2371	37230	651728	ENSMUSG00000021288.18	ENCODEMT000651728	Klc1	ENCODEMT000651728	Known	NIC	None	0.05000000074505806	None	None	None	None
m54284U_191107_221739/91292701/ccs	PacBio_Cortex_Rep1	mm10_ERCC_SIRV	chr12	111758882	111794893	+	14	2342	37230	97640	ENSMUSG00000021288.18	ENSMUST00000118471.7	Klc1	Klc1-202	Known	Known	None	0.05000000074505806	None	None	None	None
m54284U_191213_120042/97190549/ccs	PacBio_Hippocampus_Rep2	mm10_ERCC_SIRV	chr8	124841380	124839357	-	3	758	26583	652045	ENSMUSG00000031984.8	ENCODEMT000652045	2810004N23Rik	ENCODEMT000652045	Known	ISM	Suffix	0.30000001192092896	None	None	None	None
m54284U_191107_221739/96208443/ccs	PacBio_Cortex_Rep1	mm10_ERCC_SIRV	chr12	111758882	111794895	+	14	2344	37230	97640	ENSMUSG00000021288.18	ENSMUST00000118471.7	Klc1	Klc1-202	Known	Known	None	0.05000000074505806	None	None	None	None
m54284U_191107_221739/98763122/ccs	PacBio_Cortex_Rep1	mm10_ERCC_SIRV	chr12	111759274	111794896	+	15	2399	37230	651731	ENSMUSG00000021288.18	ENCODEMT000651731	Klc1	ENCODEMT000651731	Known	NIC	None	0.05000000074505806	None	None	None	None
m54284U_191213_120042/98173079/ccs	PacBio_Hippocampus_Rep2	mm10_ERCC_SIRV	chr8	124862978	124839357	-	7	1329	26583	69525	ENSMUSG00000031984.8	ENSMUST00000034465.8	2810004N23Rik	2810004N23Rik-201	Known	Known	None	0.30000001192092896	None	None	None	None
m54284U_191107_221739/100534043/ccs	PacBio_Cortex_Rep1	mm10_ERCC_SIRV	chr12	111759308	111794899	+	15	2395	37230	651723	ENSMUSG00000021288.18	ENCODEMT000651723	Klc1	ENCODEMT000651723	Known	NIC	None	0.05000000074505806	None	None	None	None
m54284U_191107_221739/102042183/ccs	PacBio_Cortex_Rep1	mm10_ERCC_SIRV	chr12	111759293	111794896	+	15	2423	37230	651727	ENSMUSG00000021288.18	ENCODEMT000651727	Klc1	ENCODEMT000651727	Known	NIC	None	0.05000000074505806	None	None	None	None
m54284U_191213_120042/100270781/ccs	PacBio_Hippocampus_Rep2	mm10_ERCC_SIRV	chr8	124863008	124839357	-	6	1920	26583	652052	ENSMUSG00000031984.8	ENCODEMT000652052	2810004N23Rik	ENCODEMT000652052	Known	NIC	None	0.30000001192092896	None	None	None	None
m54284U_191107_221739/104859319/ccs	PacBio_Cortex_Rep1	mm10_ERCC_SIRV	chr12	111759306	111794899	+	14	2371	37230	651724	ENSMUSG00000021288.18	ENCODEMT000651724	Klc1	ENCODEMT000651724	Known	NIC	None	0.05000000074505806	None	None	None	None
m54284U_191107_221739/106957317/ccs	PacBio_Cortex_Rep1	mm10_ERCC_SIRV	chr12	111758882	111794897	+	14	2346	37230	97640	ENSMUSG00000021288.18	ENSMUST00000118471.7	Klc1	Klc1-202	Known	Known	None	0.0	None	None	None	None
m54284U_191213_120042/103024445/ccs	PacBio_Hippocampus_Rep2	mm10_ERCC_SIRV	chr8	124863026	124839357	-	7	1377	26583	69525	ENSMUSG00000031984.8	ENSMUST00000034465.8	2810004N23Rik	2810004N23Rik-201	Known	Known	None	0.30000001192092896	None	None	None	None
m54284U_191107_221739/112264175/ccs	PacBio_Cortex_Rep1	mm10_ERCC_SIRV	chr12	111758882	111794895	+	14	2344	37230	97640	ENSMUSG00000021288.18	ENSMUST00000118471.7	Klc1	Klc1-202	Known	Known	None	0.05000000074505806	None	None	None	None
m54284U_191107_221739/112789849/ccs	PacBio_Cortex_Rep1	mm10_ERCC_SIRV	chr12	111759308	111794898	+	15	2394	37230	651723	ENSMUSG00000021288.18	ENCODEMT000651723	Klc1	ENCODEMT000651723	Known	NIC	None	0.05000000074505806	None	None	None	None
m54284U_191213_120042/105906875/ccs	PacBio_Hippocampus_Rep2	mm10_ERCC_SIRV	chr8	124862995	124839357	-	7	1346	26583	69525	ENSMUSG00000031984.8	ENSMUST00000034465.8	2810004N23Rik	2810004N23Rik-201	Known	Known	None	0.30000001192092896	None	None	None	None
m54284U_191107_221739/122552390/ccs	PacBio_Cortex_Rep1	mm10_ERCC_SIRV	chr12	111758882	111794896	+	14	2345	37230	97640	ENSMUSG00000021288.18	ENSMUST00000118471.7	Klc1	Klc1-202	Known	Known	None	0.05000000074505806	None	None	None	None
m54284U_191107_221739/123537953/ccs	PacBio_Cortex_Rep1	mm10_ERCC_SIRV	chr12	111759306	111794900	+	14	2372	37230	651724	ENSMUSG00000021288.18	ENCODEMT000651724	Klc1	ENCODEMT000651724	Known	NIC	None	0.05000000074505806	None	None	None	None
m54284U_191213_120042/116261878/ccs	PacBio_Hippocampus_Rep2	mm10_ERCC_SIRV	chr8	124862994	124839357	-	7	1345	26583	69525	ENSMUSG00000031984.8	ENSMUST00000034465.8	2810004N23Rik	2810004N23Rik-201	Known	Known	None	0.30000001192092896	None	None	None	None
m54284U_191107_221739/126222442/ccs	PacBio_Cortex_Rep1	mm10_ERCC_SIRV	chr12	111758882	111806718	+	16	2390	37230	97641	ENSMUSG00000021288.18	ENSMUST00000122300.7	Klc1	Klc1-204	Known	Known	None	0.4000000059604645	None	None	None	None
m54284U_191107_221739/131269822/ccs	PacBio_Cortex_Rep1	mm10_ERCC_SIRV	chr12	111759306	111794900	+	14	2372	37230	651724	ENSMUSG00000021288.18	ENCODEMT000651724	Klc1	ENCODEMT000651724	Known	NIC	None	0.05000000074505806	None	None	None	None
m54284U_191213_120042/116393996/ccs	PacBio_Hippocampus_Rep2	mm10_ERCC_SIRV	chr8	124862995	124839357	-	7	1346	26583	69525	ENSMUSG00000031984.8	ENSMUST00000034465.8	2810004N23Rik	2810004N23Rik-201	Known	Known	None	0.30000001192092896	None	None	None	None
m54284U_191107_221739/131336479/ccs	PacBio_Cortex_Rep1	mm10_ERCC_SIRV	chr12	111759274	111794896	+	15	2399	37230	651731	ENSMUSG00000021288.18	ENCODEMT000651731	Klc1	ENCODEMT000651731	Known	NIC	None	0.05000000074505806	None	None	None	None
m54284U_191213_120042/118423583/ccs	PacBio_Hippocampus_Rep2	mm10_ERCC_SIRV	chr8	124862978	124839357	-	7	1329	26583	69525	ENSMUSG00000031984.8	ENSMUST00000034465.8	2810004N23Rik	2810004N23Rik-201	Known	Known	None	0.30000001192092896	None	None	None	None
m54284U_191107_221739/134283839/ccs	PacBio_Cortex_Rep1	mm10_ERCC_SIRV	chr12	111759308	111794899	+	15	2395	37230	651723	ENSMUSG00000021288.18	ENCODEMT000651723	Klc1	ENCODEMT000651723	Known	NIC	None	0.05000000074505806	None	None	None	None
m54284U_191107_221739/134283940/ccs	PacBio_Cortex_Rep1	mm10_ERCC_SIRV	chr12	111759274	111794895	+	15	2398	37230	651731	ENSMUSG00000021288.18	ENCODEMT000651731	Klc1	ENCODEMT000651731	Known	NIC	None	0.05000000074505806	None	None	None	None
m54284U_191213_120042/146934131/ccs	PacBio_Hippocampus_Rep2	mm10_ERCC_SIRV	chr8	124863003	124839357	-	7	1354	26583	69525	ENSMUSG00000031984.8	ENSMUST00000034465.8	2810004N23Rik	2810004N23Rik-201	Known	Known	None	0.30000001192092896	None	None	None	None
m54284U_191107_221739/138608977/ccs	PacBio_Cortex_Rep1	mm10_ERCC_SIRV	chr12	111759306	111794900	+	14	2372	37230	651724	ENSMUSG00000021288.18	ENCODEMT000651724	Klc1	ENCODEMT000651724	Known	NIC	None	0.05000000074505806	None	None	None	None
m54284U_191107_221739/141230740/ccs	PacBio_Cortex_Rep1	mm10_ERCC_SIRV	chr12	111758882	111794896	+	14	2345	37230	97640	ENSMUSG00000021288.18	ENSMUST00000118471.7	Klc1	Klc1-202	Known	Known	None	0.05000000074505806	None	None	None	None
m54284U_191213_120042/150276502/ccs	PacBio_Hippocampus_Rep2	mm10_ERCC_SIRV	chr8	124863006	124839357	-	7	1357	26583	69525	ENSMUSG00000031984.8	ENSMUST00000034465.8	2810004N23Rik	2810004N23Rik-201	Known	Known	None	0.30000001192092896	None	None	None	None
m54284U_191107_221739/142869140/ccs	PacBio_Cortex_Rep1	mm10_ERCC_SIRV	chr12	111758882	111794896	+	14	2345	37230	97640	ENSMUSG00000021288.18	ENSMUST00000118471.7	Klc1	Klc1-202	Known	Known	None	0.05000000074505806	None	None	None	None
m54284U_191107_221739/143787828/ccs	PacBio_Cortex_Rep1	mm10_ERCC_SIRV	chr12	111759295	111794897	+	14	2321	37230	651725	ENSMUSG00000021288.18	ENCODEMT000651725	Klc1	ENCODEMT000651725	Known	NIC	None	0.05000000074505806	None	None	None	None
m54284U_191213_120042/165479171/ccs	PacBio_Hippocampus_Rep2	mm10_ERCC_SIRV	chr8	124862991	124839357	-	7	1342	26583	69525	ENSMUSG00000031984.8	ENSMUST00000034465.8	2810004N23Rik	2810004N23Rik-201	Known	Known	None	0.30000001192092896	None	None	None	None
m54284U_191107_221739/144769574/ccs	PacBio_Cortex_Rep1	mm10_ERCC_SIRV	chr12	111759308	111794900	+	15	2396	37230	651723	ENSMUSG00000021288.18	ENCODEMT000651723	Klc1	ENCODEMT000651723	Known	NIC	None	0.05000000074505806	None	None	None	None
m54284U_191107_221739/145033665/ccs	PacBio_Cortex_Rep1	mm10_ERCC_SIRV	chr12	111758882	111806681	+	16	2353	37230	97641	ENSMUSG00000021288.18	ENSMUST00000122300.7	Klc1	Klc1-204	Known	Known	None	0.6499999761581421	None	None	None	None
m54284U_191213_120042/177932207/ccs	PacBio_Hippocampus_Rep2	mm10_ERCC_SIRV	chr8	124863013	124839357	-	7	1364	26583	69525	ENSMUSG00000031984.8	ENSMUST00000034465.8	2810004N23Rik	2810004N23Rik-201	Known	Known	None	0.30000001192092896	None	None	None	None
m54284U_191107_221739/146605941/ccs	PacBio_Cortex_Rep1	mm10_ERCC_SIRV	chr12	111759293	111794897	+	14	2348	37230	651726	ENSMUSG00000021288.18	ENCODEMT000651726	Klc1	ENCODEMT000651726	Known	NIC	None	0.05000000074505806	None	None	None	None
m54284U_191107_221739/149881739/ccs	PacBio_Cortex_Rep1	mm10_ERCC_SIRV	chr12	111759308	111794900	+	15	2396	37230	651723	ENSMUSG00000021288.18	ENCODEMT000651723	Klc1	ENCODEMT000651723	Known	NIC	None	0.05000000074505806	None	None	None	None
m54284U_191213_120042/179111272/ccs	PacBio_Hippocampus_Rep2	mm10_ERCC_SIRV	chr8	124862989	124839357	-	7	1340	26583	69525	ENSMUSG00000031984.8	ENSMUST00000034465.8	2810004N23Rik	2810004N23Rik-201	Known	Known	None	0.30000001192092896	None	None	None	None
m54284U_191107_221739/150670165/ccs	PacBio_Cortex_Rep1	mm10_ERCC_SIRV	chr12	111759274	111794898	+	15	2401	37230	651731	ENSMUSG00000021288.18	ENCODEMT000651731	Klc1	ENCODEMT000651731	Known	NIC	None	0.0	None	None	None	None
m54284U_191107_221739/154143525/ccs	PacBio_Cortex_Rep1	mm10_ERCC_SIRV	chr12	111759308	111794900	+	15	2396	37230	651723	ENSMUSG00000021288.18	ENCODEMT000651723	Klc1	ENCODEMT000651723	Known	NIC	None	0.05000000074505806	None	None	None	None
m54284U_191107_221739/11405063/ccs	PacBio_Cortex_Rep1	mm10_ERCC_SIRV	chr8	124862993	124839358	-	7	1343	26583	69525	ENSMUSG00000031984.8	ENSMUST00000034465.8	2810004N23Rik	2810004N23Rik-201	Known	Known	None	0.30000001192092896	None	None	None	None
m54284U_191107_221739/154272640/ccs	PacBio_Cortex_Rep1	mm10_ERCC_SIRV	chr12	111758882	111806703	+	16	2402	37230	97641	ENSMUSG00000021288.18	ENSMUST00000122300.7	Klc1	Klc1-204	Known	Known	None	0.3499999940395355	None	None	None	None
m54284U_191107_221739/158861635/ccs	PacBio_Cortex_Rep1	mm10_ERCC_SIRV	chr12	111758882	111794896	+	14	2345	37230	97640	ENSMUSG00000021288.18	ENSMUST00000118471.7	Klc1	Klc1-202	Known	Known	None	0.05000000074505806	None	None	None	None
m54284U_191107_221739/26020660/ccs	PacBio_Cortex_Rep1	mm10_ERCC_SIRV	chr8	124862981	124839358	-	7	1331	26583	69525	ENSMUSG00000031984.8	ENSMUST00000034465.8	2810004N23Rik	2810004N23Rik-201	Known	Known	None	0.30000001192092896	None	None	None	None
m54284U_191107_221739/160433245/ccs	PacBio_Cortex_Rep1	mm10_ERCC_SIRV	chr12	111759274	111794894	+	15	2397	37230	651731	ENSMUSG00000021288.18	ENCODEMT000651731	Klc1	ENCODEMT000651731	Known	NIC	None	0.05000000074505806	None	None	None	None
m54284U_191107_221739/30737506/ccs	PacBio_Cortex_Rep1	mm10_ERCC_SIRV	chr8	124863014	124839358	-	7	1364	26583	69525	ENSMUSG00000031984.8	ENSMUST00000034465.8	2810004N23Rik	2810004N23Rik-201	Known	Known	None	0.30000001192092896	None	None	None	None
m54284U_191107_221739/161219563/ccs	PacBio_Cortex_Rep1	mm10_ERCC_SIRV	chr12	111759308	111794900	+	15	2396	37230	651723	ENSMUSG00000021288.18	ENCODEMT000651723	Klc1	ENCODEMT000651723	Known	NIC	None	0.05000000074505806	None	None	None	None
m54284U_191107_221739/162335538/ccs	PacBio_Cortex_Rep1	mm10_ERCC_SIRV	chr12	111759293	111794892	+	15	2419	37230	651727	ENSMUSG00000021288.18	ENCODEMT000651727	Klc1	ENCODEMT000651727	Known	NIC	None	0.10000000149011612	None	None	None	None
m54284U_191107_221739/32705262/ccs	PacBio_Cortex_Rep1	mm10_ERCC_SIRV	chr8	124862995	124839358	-	7	1345	26583	69525	ENSMUSG00000031984.8	ENSMUST00000034465.8	2810004N23Rik	2810004N23Rik-201	Known	Known	None	0.30000001192092896	None	None	None	None
m54284U_191107_221739/164496656/ccs	PacBio_Cortex_Rep1	mm10_ERCC_SIRV	chr12	111758882	111794896	+	14	2345	37230	97640	ENSMUSG00000021288.18	ENSMUST00000118471.7	Klc1	Klc1-202	Known	Known	None	0.05000000074505806	None	None	None	None
m54284U_191107_221739/166527783/ccs	PacBio_Cortex_Rep1	mm10_ERCC_SIRV	chr12	111758882	111794896	+	14	2345	37230	97640	ENSMUSG00000021288.18	ENSMUST00000118471.7	Klc1	Klc1-202	Known	Known	None	0.05000000074505806	None	None	None	None
m54284U_191107_221739/43649537/ccs	PacBio_Cortex_Rep1	mm10_ERCC_SIRV	chr8	124862990	124839358	-	7	1340	26583	69525	ENSMUSG00000031984.8	ENSMUST00000034465.8	2810004N23Rik	2810004N23Rik-201	Known	Known	None	0.30000001192092896	None	None	None	None
m54284U_191107_221739/169216297/ccs	PacBio_Cortex_Rep1	mm10_ERCC_SIRV	chr12	111759308	111794898	+	15	2394	37230	651723	ENSMUSG00000021288.18	ENCODEMT000651723	Klc1	ENCODEMT000651723	Known	NIC	None	0.05000000074505806	None	None	None	None
m54284U_191107_221739/172623957/ccs	PacBio_Cortex_Rep1	mm10_ERCC_SIRV	chr12	111759295	111794896	+	14	2320	37230	651725	ENSMUSG00000021288.18	ENCODEMT000651725	Klc1	ENCODEMT000651725	Known	NIC	None	0.05000000074505806	None	None	None	None
m54284U_191107_221739/48892565/ccs	PacBio_Cortex_Rep1	mm10_ERCC_SIRV	chr8	124862984	124839358	-	7	1334	26583	69525	ENSMUSG00000031984.8	ENSMUST00000034465.8	2810004N23Rik	2810004N23Rik-201	Known	Known	None	0.30000001192092896	None	None	None	None
m54284U_191107_221739/174982354/ccs	PacBio_Cortex_Rep1	mm10_ERCC_SIRV	chr12	111759293	111794895	+	14	2346	37230	651726	ENSMUSG00000021288.18	ENCODEMT000651726	Klc1	ENCODEMT000651726	Known	NIC	None	0.05000000074505806	None	None	None	None
m54284U_191109_043049/1573551/ccs	PacBio_Cortex_Rep2	mm10_ERCC_SIRV	chr12	111758882	111794896	+	14	2345	37230	97640	ENSMUSG00000021288.18	ENSMUST00000118471.7	Klc1	Klc1-202	Known	Known	None	0.05000000074505806	None	None	None	None
m54284U_191107_221739/65995971/ccs	PacBio_Cortex_Rep1	mm10_ERCC_SIRV	chr8	124862993	124839358	-	7	1343	26583	69525	ENSMUSG00000031984.8	ENSMUST00000034465.8	2810004N23Rik	2810004N23Rik-201	Known	Known	None	0.30000001192092896	None	None	None	None
m54284U_191109_043049/1835092/ccs	PacBio_Cortex_Rep2	mm10_ERCC_SIRV	chr12	111759293	111794896	+	15	2423	37230	651727	ENSMUSG00000021288.18	ENCODEMT000651727	Klc1	ENCODEMT000651727	Known	NIC	None	0.05000000074505806	None	None	None	None
m54284U_191109_043049/2360451/ccs	PacBio_Cortex_Rep2	mm10_ERCC_SIRV	chr12	111758882	111794896	+	14	2345	37230	97640	ENSMUSG00000021288.18	ENSMUST00000118471.7	Klc1	Klc1-202	Known	Known	None	0.05000000074505806	None	None	None	None
m54284U_191107_221739/87949361/ccs	PacBio_Cortex_Rep1	mm10_ERCC_SIRV	chr8	124862992	124839358	-	7	1342	26583	69525	ENSMUSG00000031984.8	ENSMUST00000034465.8	2810004N23Rik	2810004N23Rik-201	Known	Known	None	0.30000001192092896	None	None	None	None
m54284U_191109_043049/4589749/ccs	PacBio_Cortex_Rep2	mm10_ERCC_SIRV	chr12	111759293	111794896	+	15	2423	37230	651727	ENSMUSG00000021288.18	ENCODEMT000651727	Klc1	ENCODEMT000651727	Known	NIC	None	0.05000000074505806	None	None	None	None
m54284U_191107_221739/173344646/ccs	PacBio_Cortex_Rep1	mm10_ERCC_SIRV	chr8	124862995	124839358	-	7	1345	26583	69525	ENSMUSG00000031984.8	ENSMUST00000034465.8	2810004N23Rik	2810004N23Rik-201	Known	Known	None	0.30000001192092896	None	None	None	None
m54284U_191109_043049/11929871/ccs	PacBio_Cortex_Rep2	mm10_ERCC_SIRV	chr12	111759293	111794897	+	15	2372	37230	651728	ENSMUSG00000021288.18	ENCODEMT000651728	Klc1	ENCODEMT000651728	Known	NIC	None	0.05000000074505806	None	None	None	None
m54284U_191109_043049/12190176/ccs	PacBio_Cortex_Rep2	mm10_ERCC_SIRV	chr12	111759293	111794894	+	15	2421	37230	651727	ENSMUSG00000021288.18	ENCODEMT000651727	Klc1	ENCODEMT000651727	Known	NIC	None	0.05000000074505806	None	None	None	None
m54284U_191213_120042/17499378/ccs	PacBio_Hippocampus_Rep2	mm10_ERCC_SIRV	chr8	124863014	124839358	-	7	1364	26583	69525	ENSMUSG00000031984.8	ENSMUST00000034465.8	2810004N23Rik	2810004N23Rik-201	Known	Known	None	0.30000001192092896	None	None	None	None
m54284U_191109_043049/13698641/ccs	PacBio_Cortex_Rep2	mm10_ERCC_SIRV	chr12	111759295	111794896	+	14	2327	37230	651725	ENSMUSG00000021288.18	ENCODEMT000651725	Klc1	ENCODEMT000651725	Known	NIC	None	0.05000000074505806	None	None	None	None
m54284U_191109_043049/15663335/ccs	PacBio_Cortex_Rep2	mm10_ERCC_SIRV	chr12	111758882	111794896	+	14	2345	37230	97640	ENSMUSG00000021288.18	ENSMUST00000118471.7	Klc1	Klc1-202	Known	Known	None	0.05000000074505806	None	None	None	None
m54284U_191213_120042/129303660/ccs	PacBio_Hippocampus_Rep2	mm10_ERCC_SIRV	chr8	124862993	124839358	-	7	1343	26583	69525	ENSMUSG00000031984.8	ENSMUST00000034465.8	2810004N23Rik	2810004N23Rik-201	Known	Known	None	0.30000001192092896	None	None	None	None
m54284U_191109_043049/18680509/ccs	PacBio_Cortex_Rep2	mm10_ERCC_SIRV	chr12	111759293	111794895	+	15	2422	37230	651727	ENSMUSG00000021288.18	ENCODEMT000651727	Klc1	ENCODEMT000651727	Known	NIC	None	0.05000000074505806	None	None	None	None
m54284U_191109_043049/20841472/ccs	PacBio_Cortex_Rep2	mm10_ERCC_SIRV	chr12	111758882	111806718	+	16	2390	37230	97641	ENSMUSG00000021288.18	ENSMUST00000122300.7	Klc1	Klc1-204	Known	Known	None	0.4000000059604645	None	None	None	None
m54284U_191213_120042/153944592/ccs	PacBio_Hippocampus_Rep2	mm10_ERCC_SIRV	chr8	124862989	124839358	-	7	1339	26583	69525	ENSMUSG00000031984.8	ENSMUST00000034465.8	2810004N23Rik	2810004N23Rik-201	Known	Known	None	0.30000001192092896	None	None	None	None
m54284U_191109_043049/33292910/ccs	PacBio_Cortex_Rep2	mm10_ERCC_SIRV	chr12	111758882	111794894	+	14	2343	37230	97640	ENSMUSG00000021288.18	ENSMUST00000118471.7	Klc1	Klc1-202	Known	Known	None	0.05000000074505806	None	None	None	None
m54284U_191109_043049/34343616/ccs	PacBio_Cortex_Rep2	mm10_ERCC_SIRV	chr12	111759293	111794895	+	15	2370	37230	651728	ENSMUSG00000021288.18	ENCODEMT000651728	Klc1	ENCODEMT000651728	Known	NIC	None	0.05000000074505806	None	None	None	None
m54284U_191213_120042/169738470/ccs	PacBio_Hippocampus_Rep2	mm10_ERCC_SIRV	chr8	124863011	124839358	-	7	1361	26583	69525	ENSMUSG00000031984.8	ENSMUST00000034465.8	2810004N23Rik	2810004N23Rik-201	Known	Known	None	0.30000001192092896	None	None	None	None
m54284U_191109_043049/37159258/ccs	PacBio_Cortex_Rep2	mm10_ERCC_SIRV	chr12	111759274	111794891	+	15	2394	37230	651731	ENSMUSG00000021288.18	ENCODEMT000651731	Klc1	ENCODEMT000651731	Known	NIC	None	0.15000000596046448	None	None	None	None
m54284U_191109_043049/40174795/ccs	PacBio_Cortex_Rep2	mm10_ERCC_SIRV	chr12	111758882	111794894	+	14	2343	37230	97640	ENSMUSG00000021288.18	ENSMUST00000118471.7	Klc1	Klc1-202	Known	Known	None	0.05000000074505806	None	None	None	None
m54284U_191213_120042/177471637/ccs	PacBio_Hippocampus_Rep2	mm10_ERCC_SIRV	chr8	124862991	124839358	-	7	1341	26583	69525	ENSMUSG00000031984.8	ENSMUST00000034465.8	2810004N23Rik	2810004N23Rik-201	Known	Known	None	0.30000001192092896	None	None	None	None
m54284U_191109_043049/42861673/ccs	PacBio_Cortex_Rep2	mm10_ERCC_SIRV	chr12	111759293	111794896	+	15	2423	37230	651727	ENSMUSG00000021288.18	ENCODEMT000651727	Klc1	ENCODEMT000651727	Known	NIC	None	0.05000000074505806	None	None	None	None
m54284U_191109_043049/43319570/ccs	PacBio_Cortex_Rep2	mm10_ERCC_SIRV	chr12	111759308	111794900	+	15	2396	37230	651723	ENSMUSG00000021288.18	ENCODEMT000651723	Klc1	ENCODEMT000651723	Known	NIC	None	0.05000000074505806	None	None	None	None
m54284U_191107_221739/16516823/ccs	PacBio_Cortex_Rep1	mm10_ERCC_SIRV	chr8	124862989	124839359	-	7	1338	26583	69525	ENSMUSG00000031984.8	ENSMUST00000034465.8	2810004N23Rik	2810004N23Rik-201	Known	Known	None	0.25	None	None	None	None
m54284U_191109_043049/48103927/ccs	PacBio_Cortex_Rep2	mm10_ERCC_SIRV	chr12	111758882	111794896	+	14	2345	37230	97640	ENSMUSG00000021288.18	ENSMUST00000118471.7	Klc1	Klc1-202	Known	Known	None	0.05000000074505806	None	None	None	None
m54284U_191107_221739/23004952/ccs	PacBio_Cortex_Rep1	mm10_ERCC_SIRV	chr8	124862977	124839359	-	7	1326	26583	69525	ENSMUSG00000031984.8	ENSMUST00000034465.8	2810004N23Rik	2810004N23Rik-201	Known	Known	None	0.25	None	None	None	None
m54284U_191109_043049/53217566/ccs	PacBio_Cortex_Rep2	mm10_ERCC_SIRV	chr12	111759293	111794895	+	15	2422	37230	651727	ENSMUSG00000021288.18	ENCODEMT000651727	Klc1	ENCODEMT000651727	Known	NIC	None	0.05000000074505806	None	None	None	None
m54284U_191109_043049/58525910/ccs	PacBio_Cortex_Rep2	mm10_ERCC_SIRV	chr12	111759293	111794895	+	15	2422	37230	651727	ENSMUSG00000021288.18	ENCODEMT000651727	Klc1	ENCODEMT000651727	Known	NIC	None	0.05000000074505806	None	None	None	None
m54284U_191107_221739/27724228/ccs	PacBio_Cortex_Rep1	mm10_ERCC_SIRV	chr8	124862981	124839359	-	7	1330	26583	69525	ENSMUSG00000031984.8	ENSMUST00000034465.8	2810004N23Rik	2810004N23Rik-201	Known	Known	None	0.25	None	None	None	None
m54284U_191109_043049/60621177/ccs	PacBio_Cortex_Rep2	mm10_ERCC_SIRV	chr12	111758882	111794896	+	14	2345	37230	97640	ENSMUSG00000021288.18	ENSMUST00000118471.7	Klc1	Klc1-202	Known	Known	None	0.05000000074505806	None	None	None	None
m54284U_191109_043049/63507020/ccs	PacBio_Cortex_Rep2	mm10_ERCC_SIRV	chr12	111758882	111794895	+	14	2344	37230	97640	ENSMUSG00000021288.18	ENSMUST00000118471.7	Klc1	Klc1-202	Known	Known	None	0.05000000074505806	None	None	None	None
m54284U_191107_221739/38144452/ccs	PacBio_Cortex_Rep1	mm10_ERCC_SIRV	chr8	124863033	124839359	-	7	1382	26583	69525	ENSMUSG00000031984.8	ENSMUST00000034465.8	2810004N23Rik	2810004N23Rik-201	Known	Known	None	0.25	None	None	None	None
m54284U_191109_043049/65210614/ccs	PacBio_Cortex_Rep2	mm10_ERCC_SIRV	chr12	111758882	111794896	+	14	2345	37230	97640	ENSMUSG00000021288.18	ENSMUST00000118471.7	Klc1	Klc1-202	Known	Known	None	0.05000000074505806	None	None	None	None
m54284U_191109_043049/68026598/ccs	PacBio_Cortex_Rep2	mm10_ERCC_SIRV	chr12	111758882	111794895	+	14	2344	37230	97640	ENSMUSG00000021288.18	ENSMUST00000118471.7	Klc1	Klc1-202	Known	Known	None	0.05000000074505806	None	None	None	None
m54284U_191107_221739/107349252/ccs	PacBio_Cortex_Rep1	mm10_ERCC_SIRV	chr8	124862981	124839359	-	7	1330	26583	69525	ENSMUSG00000031984.8	ENSMUST00000034465.8	2810004N23Rik	2810004N23Rik-201	Known	Known	None	0.25	None	None	None	None
m54284U_191107_221739/122423658/ccs	PacBio_Cortex_Rep1	mm10_ERCC_SIRV	chr8	124862995	124839359	-	7	1348	26583	652066	ENSMUSG00000031984.8	ENCODEMT000652066	2810004N23Rik	ENCODEMT000652066	Known	NNC	None	0.25	None	None	None	None
m54284U_191109_043049/69731879/ccs	PacBio_Cortex_Rep2	mm10_ERCC_SIRV	chr12	111758882	111794896	+	14	2345	37230	97640	ENSMUSG00000021288.18	ENSMUST00000118471.7	Klc1	Klc1-202	Known	Known	None	0.05000000074505806	None	None	None	None
m54284U_191109_043049/70321017/ccs	PacBio_Cortex_Rep2	mm10_ERCC_SIRV	chr12	111758882	111794895	+	14	2344	37230	97640	ENSMUSG00000021288.18	ENSMUST00000118471.7	Klc1	Klc1-202	Known	Known	None	0.05000000074505806	None	None	None	None
m54284U_191107_221739/140642870/ccs	PacBio_Cortex_Rep1	mm10_ERCC_SIRV	chr8	124862996	124839359	-	7	1345	26583	69525	ENSMUSG00000031984.8	ENSMUST00000034465.8	2810004N23Rik	2810004N23Rik-201	Known	Known	None	0.25	None	None	None	None
m54284U_191109_043049/74516520/ccs	PacBio_Cortex_Rep2	mm10_ERCC_SIRV	chr12	111759293	111794896	+	15	2423	37230	651727	ENSMUSG00000021288.18	ENCODEMT000651727	Klc1	ENCODEMT000651727	Known	NIC	None	0.05000000074505806	None	None	None	None
m54284U_191109_043049/74580245/ccs	PacBio_Cortex_Rep2	mm10_ERCC_SIRV	chr12	111759306	111794906	+	14	2378	37230	651724	ENSMUSG00000021288.18	ENCODEMT000651724	Klc1	ENCODEMT000651724	Known	NIC	None	0.0	None	None	None	None
m54284U_191107_221739/145557198/ccs	PacBio_Cortex_Rep1	mm10_ERCC_SIRV	chr8	124863001	124839359	-	7	1350	26583	69525	ENSMUSG00000031984.8	ENSMUST00000034465.8	2810004N23Rik	2810004N23Rik-201	Known	Known	None	0.25	None	None	None	None
m54284U_191109_043049/76154629/ccs	PacBio_Cortex_Rep2	mm10_ERCC_SIRV	chr12	111759293	111794897	+	14	2348	37230	651726	ENSMUSG00000021288.18	ENCODEMT000651726	Klc1	ENCODEMT000651726	Known	NIC	None	0.05000000074505806	None	None	None	None
m54284U_191109_043049/79497983/ccs	PacBio_Cortex_Rep2	mm10_ERCC_SIRV	chr12	111759293	111794896	+	15	2423	37230	651727	ENSMUSG00000021288.18	ENCODEMT000651727	Klc1	ENCODEMT000651727	Known	NIC	None	0.05000000074505806	None	None	None	None
m54284U_191107_221739/163315801/ccs	PacBio_Cortex_Rep1	mm10_ERCC_SIRV	chr8	124862983	124839359	-	7	1332	26583	69525	ENSMUSG00000031984.8	ENSMUST00000034465.8	2810004N23Rik	2810004N23Rik-201	Known	Known	None	0.25	None	None	None	None
m54284U_191109_043049/84675250/ccs	PacBio_Cortex_Rep2	mm10_ERCC_SIRV	chr12	111758882	111794896	+	15	2424	37230	652067	ENSMUSG00000021288.18	ENCODEMT000652067	Klc1	ENCODEMT000652067	Known	NIC	None	0.05000000074505806	None	None	None	None
m54284U_191109_043049/90702870/ccs	PacBio_Cortex_Rep2	mm10_ERCC_SIRV	chr12	111759308	111794898	+	15	2394	37230	651723	ENSMUSG00000021288.18	ENCODEMT000651723	Klc1	ENCODEMT000651723	Known	NIC	None	0.05000000074505806	None	None	None	None
m54284U_191109_043049/62915654/ccs	PacBio_Cortex_Rep2	mm10_ERCC_SIRV	chr8	124862996	124839359	-	7	1345	26583	69525	ENSMUSG00000031984.8	ENSMUST00000034465.8	2810004N23Rik	2810004N23Rik-201	Known	Known	None	0.25	None	None	None	None
m54284U_191109_043049/95554195/ccs	PacBio_Cortex_Rep2	mm10_ERCC_SIRV	chr12	111759308	111794900	+	15	2396	37230	651723	ENSMUSG00000021288.18	ENCODEMT000651723	Klc1	ENCODEMT000651723	Known	NIC	None	0.05000000074505806	None	None	None	None
m54284U_191109_043049/97256949/ccs	PacBio_Cortex_Rep2	mm10_ERCC_SIRV	chr12	111759293	111794896	+	14	2347	37230	651726	ENSMUSG00000021288.18	ENCODEMT000651726	Klc1	ENCODEMT000651726	Known	NIC	None	0.05000000074505806	None	None	None	None
m54284U_191109_043049/100665139/ccs	PacBio_Cortex_Rep2	mm10_ERCC_SIRV	chr8	124862993	124839359	-	7	1342	26583	69525	ENSMUSG00000031984.8	ENSMUST00000034465.8	2810004N23Rik	2810004N23Rik-201	Known	Known	None	0.25	None	None	None	None
m54284U_191109_043049/105776438/ccs	PacBio_Cortex_Rep2	mm10_ERCC_SIRV	chr12	111759308	111794900	+	15	2396	37230	651723	ENSMUSG00000021288.18	ENCODEMT000651723	Klc1	ENCODEMT000651723	Known	NIC	None	0.05000000074505806	None	None	None	None
