## supplemental tables for "A technology-agnostic long-read analysis pipeline for transcriptome discovery and quantification": S3_PacBio_Brain_talon_read_annot.tsv (part 2551 of 2562)

read_name	dataset	genome_build	chrom	read_start	read_end	strand	n_exons	read_length	gene_ID	transcript_ID	annot_gene_id	annot_transcript_id	annot_gene_name	annot_transcript_name	gene_novelty	transcript_novelty	ISM_subtype	fraction_As	custom_label	allelic_label	start_support	end_support
m54284U_191109_043049/109642732/ccs	PacBio_Cortex_Rep2	mm10_ERCC_SIRV	chr12	111758882	111794893	+	14	2342	37230	97640	ENSMUSG00000021288.18	ENSMUST00000118471.7	Klc1	Klc1-202	Known	Known	None	0.05000000074505806	None	None	None	None
m54284U_191109_043049/103613461/ccs	PacBio_Cortex_Rep2	mm10_ERCC_SIRV	chr8	124863021	124839359	-	6	1931	26583	652052	ENSMUSG00000031984.8	ENCODEMT000652052	2810004N23Rik	ENCODEMT000652052	Known	NIC	None	0.25	None	None	None	None
m54284U_191109_043049/109775394/ccs	PacBio_Cortex_Rep2	mm10_ERCC_SIRV	chr12	111758882	111794896	+	14	2345	37230	97640	ENSMUSG00000021288.18	ENSMUST00000118471.7	Klc1	Klc1-202	Known	Known	None	0.05000000074505806	None	None	None	None
m54284U_191109_043049/112591249/ccs	PacBio_Cortex_Rep2	mm10_ERCC_SIRV	chr12	111758877	111794896	+	14	2314	37230	651775	ENSMUSG00000021288.18	ENCODEMT000651775	Klc1	ENCODEMT000651775	Known	NIC	None	0.05000000074505806	None	None	None	None
m54284U_191109_043049/128190706/ccs	PacBio_Cortex_Rep2	mm10_ERCC_SIRV	chr8	124862992	124839359	-	7	1341	26583	69525	ENSMUSG00000031984.8	ENSMUST00000034465.8	2810004N23Rik	2810004N23Rik-201	Known	Known	None	0.25	None	None	None	None
m54284U_191109_043049/115146882/ccs	PacBio_Cortex_Rep2	mm10_ERCC_SIRV	chr12	111759274	111794894	+	15	2397	37230	651731	ENSMUSG00000021288.18	ENCODEMT000651731	Klc1	ENCODEMT000651731	Known	NIC	None	0.05000000074505806	None	None	None	None
m54284U_191109_043049/120325235/ccs	PacBio_Cortex_Rep2	mm10_ERCC_SIRV	chr12	111759293	111794896	+	15	2423	37230	651727	ENSMUSG00000021288.18	ENCODEMT000651727	Klc1	ENCODEMT000651727	Known	NIC	None	0.05000000074505806	None	None	None	None
m54284U_191212_053548/174784880/ccs	PacBio_Hippocampus_Rep1	mm10_ERCC_SIRV	chr8	124863022	124839359	-	6	1932	26583	652052	ENSMUSG00000031984.8	ENCODEMT000652052	2810004N23Rik	ENCODEMT000652052	Known	NIC	None	0.25	None	None	None	None
m54284U_191109_043049/120653940/ccs	PacBio_Cortex_Rep2	mm10_ERCC_SIRV	chr12	111759293	111794897	+	15	2372	37230	651728	ENSMUSG00000021288.18	ENCODEMT000651728	Klc1	ENCODEMT000651728	Known	NIC	None	0.05000000074505806	None	None	None	None
m54284U_191109_043049/121177064/ccs	PacBio_Cortex_Rep2	mm10_ERCC_SIRV	chr12	111758862	111806708	+	15	2249	37230	651843	ENSMUSG00000021288.18	ENCODEMT000651843	Klc1	ENCODEMT000651843	Known	NIC	None	0.4000000059604645	None	None	None	None
m54284U_191213_120042/5900484/ccs	PacBio_Hippocampus_Rep2	mm10_ERCC_SIRV	chr8	124863005	124839359	-	7	1354	26583	69525	ENSMUSG00000031984.8	ENSMUST00000034465.8	2810004N23Rik	2810004N23Rik-201	Known	Known	None	0.25	None	None	None	None
m54284U_191109_043049/122161436/ccs	PacBio_Cortex_Rep2	mm10_ERCC_SIRV	chr12	111759293	111794895	+	15	2370	37230	651728	ENSMUSG00000021288.18	ENCODEMT000651728	Klc1	ENCODEMT000651728	Known	NIC	None	0.05000000074505806	None	None	None	None
m54284U_191213_120042/66193401/ccs	PacBio_Hippocampus_Rep2	mm10_ERCC_SIRV	chr8	124862981	124839359	-	7	1330	26583	69525	ENSMUSG00000031984.8	ENSMUST00000034465.8	2810004N23Rik	2810004N23Rik-201	Known	Known	None	0.25	None	None	None	None
m54284U_191109_043049/129434408/ccs	PacBio_Cortex_Rep2	mm10_ERCC_SIRV	chr12	111759308	111794894	+	15	2390	37230	651723	ENSMUSG00000021288.18	ENCODEMT000651723	Klc1	ENCODEMT000651723	Known	NIC	None	0.15000000596046448	None	None	None	None
m54284U_191109_043049/129630575/ccs	PacBio_Cortex_Rep2	mm10_ERCC_SIRV	chr12	111759308	111794900	+	15	2396	37230	651723	ENSMUSG00000021288.18	ENCODEMT000651723	Klc1	ENCODEMT000651723	Known	NIC	None	0.05000000074505806	None	None	None	None
m54284U_191213_120042/133171846/ccs	PacBio_Hippocampus_Rep2	mm10_ERCC_SIRV	chr8	124863013	124839359	-	7	1362	26583	69525	ENSMUSG00000031984.8	ENSMUST00000034465.8	2810004N23Rik	2810004N23Rik-201	Known	Known	None	0.25	None	None	None	None
m54284U_191109_043049/133432565/ccs	PacBio_Cortex_Rep2	mm10_ERCC_SIRV	chr12	111759293	111794895	+	15	2422	37230	651727	ENSMUSG00000021288.18	ENCODEMT000651727	Klc1	ENCODEMT000651727	Known	NIC	None	0.05000000074505806	None	None	None	None
m54284U_191109_043049/134217755/ccs	PacBio_Cortex_Rep2	mm10_ERCC_SIRV	chr12	111758882	111794896	+	14	2345	37230	97640	ENSMUSG00000021288.18	ENSMUST00000118471.7	Klc1	Klc1-202	Known	Known	None	0.05000000074505806	None	None	None	None
m54284U_191213_120042/163643760/ccs	PacBio_Hippocampus_Rep2	mm10_ERCC_SIRV	chr8	124862994	124839359	-	7	1343	26583	69525	ENSMUSG00000031984.8	ENSMUST00000034465.8	2810004N23Rik	2810004N23Rik-201	Known	Known	None	0.25	None	None	None	None
m54284U_191109_043049/135660535/ccs	PacBio_Cortex_Rep2	mm10_ERCC_SIRV	chr12	111758882	111794895	+	14	2344	37230	97640	ENSMUSG00000021288.18	ENSMUST00000118471.7	Klc1	Klc1-202	Known	Known	None	0.05000000074505806	None	None	None	None
m54284U_191109_043049/136317223/ccs	PacBio_Cortex_Rep2	mm10_ERCC_SIRV	chr12	111759295	111794896	+	14	2320	37230	651725	ENSMUSG00000021288.18	ENCODEMT000651725	Klc1	ENCODEMT000651725	Known	NIC	None	0.05000000074505806	None	None	None	None
m54284U_191213_120042/174393675/ccs	PacBio_Hippocampus_Rep2	mm10_ERCC_SIRV	chr8	124862994	124839359	-	7	1343	26583	69525	ENSMUSG00000031984.8	ENSMUST00000034465.8	2810004N23Rik	2810004N23Rik-201	Known	Known	None	0.25	None	None	None	None
m54284U_191109_043049/143853181/ccs	PacBio_Cortex_Rep2	mm10_ERCC_SIRV	chr12	111758882	111794896	+	14	2345	37230	97640	ENSMUSG00000021288.18	ENSMUST00000118471.7	Klc1	Klc1-202	Known	Known	None	0.05000000074505806	None	None	None	None
m54284U_191109_043049/144901553/ccs	PacBio_Cortex_Rep2	mm10_ERCC_SIRV	chr12	111758882	111794897	+	14	2346	37230	97640	ENSMUSG00000021288.18	ENSMUST00000118471.7	Klc1	Klc1-202	Known	Known	None	0.0	None	None	None	None
m54284U_191107_221739/62327266/ccs	PacBio_Cortex_Rep1	mm10_ERCC_SIRV	chr8	124862984	124839360	-	7	1332	26583	69525	ENSMUSG00000031984.8	ENSMUST00000034465.8	2810004N23Rik	2810004N23Rik-201	Known	Known	None	0.30000001192092896	None	None	None	None
m54284U_191109_043049/149227729/ccs	PacBio_Cortex_Rep2	mm10_ERCC_SIRV	chr12	111759293	111794897	+	14	2348	37230	651726	ENSMUSG00000021288.18	ENCODEMT000651726	Klc1	ENCODEMT000651726	Known	NIC	None	0.05000000074505806	None	None	None	None
m54284U_191109_043049/152896288/ccs	PacBio_Cortex_Rep2	mm10_ERCC_SIRV	chr12	111759274	111794894	+	15	2397	37230	651731	ENSMUSG00000021288.18	ENCODEMT000651731	Klc1	ENCODEMT000651731	Known	NIC	None	0.05000000074505806	None	None	None	None
m54284U_191107_221739/68813055/ccs	PacBio_Cortex_Rep1	mm10_ERCC_SIRV	chr8	124862991	124839360	-	7	1339	26583	69525	ENSMUSG00000031984.8	ENSMUST00000034465.8	2810004N23Rik	2810004N23Rik-201	Known	Known	None	0.30000001192092896	None	None	None	None
m54284U_191109_043049/153159311/ccs	PacBio_Cortex_Rep2	mm10_ERCC_SIRV	chr12	111759274	111794896	+	15	2399	37230	651731	ENSMUSG00000021288.18	ENCODEMT000651731	Klc1	ENCODEMT000651731	Known	NIC	None	0.05000000074505806	None	None	None	None
m54284U_191109_043049/153944665/ccs	PacBio_Cortex_Rep2	mm10_ERCC_SIRV	chr12	111759295	111794897	+	14	2321	37230	651725	ENSMUSG00000021288.18	ENCODEMT000651725	Klc1	ENCODEMT000651725	Known	NIC	None	0.05000000074505806	None	None	None	None
m54284U_191109_043049/55640765/ccs	PacBio_Cortex_Rep2	mm10_ERCC_SIRV	chr8	124862995	124839360	-	7	1343	26583	69525	ENSMUSG00000031984.8	ENSMUST00000034465.8	2810004N23Rik	2810004N23Rik-201	Known	Known	None	0.30000001192092896	None	None	None	None
m54284U_191109_043049/154797789/ccs	PacBio_Cortex_Rep2	mm10_ERCC_SIRV	chr12	111758882	111794896	+	14	2345	37230	97640	ENSMUSG00000021288.18	ENSMUST00000118471.7	Klc1	Klc1-202	Known	Known	None	0.05000000074505806	None	None	None	None
m54284U_191109_043049/156567577/ccs	PacBio_Cortex_Rep2	mm10_ERCC_SIRV	chr12	111759308	111794899	+	15	2395	37230	651723	ENSMUSG00000021288.18	ENCODEMT000651723	Klc1	ENCODEMT000651723	Known	NIC	None	0.05000000074505806	None	None	None	None
m54284U_191213_120042/67698965/ccs	PacBio_Hippocampus_Rep2	mm10_ERCC_SIRV	chr8	124862995	124839360	-	7	1343	26583	69525	ENSMUSG00000031984.8	ENSMUST00000034465.8	2810004N23Rik	2810004N23Rik-201	Known	Known	None	0.30000001192092896	None	None	None	None
m54284U_191109_043049/156959347/ccs	PacBio_Cortex_Rep2	mm10_ERCC_SIRV	chr12	111759293	111794895	+	15	2422	37230	651727	ENSMUSG00000021288.18	ENCODEMT000651727	Klc1	ENCODEMT000651727	Known	NIC	None	0.05000000074505806	None	None	None	None
m54284U_191213_120042/142083909/ccs	PacBio_Hippocampus_Rep2	mm10_ERCC_SIRV	chr8	124862994	124839360	-	7	1348	26583	69525	ENSMUSG00000031984.8	ENSMUST00000034465.8	2810004N23Rik	2810004N23Rik-201	Known	Known	None	0.30000001192092896	None	None	None	None
m54284U_191109_043049/162662539/ccs	PacBio_Cortex_Rep2	mm10_ERCC_SIRV	chr12	111759293	111794897	+	15	2372	37230	651728	ENSMUSG00000021288.18	ENCODEMT000651728	Klc1	ENCODEMT000651728	Known	NIC	None	0.05000000074505806	None	None	None	None
m54284U_191109_043049/163709065/ccs	PacBio_Cortex_Rep2	mm10_ERCC_SIRV	chr12	111759295	111794896	+	14	2320	37230	651725	ENSMUSG00000021288.18	ENCODEMT000651725	Klc1	ENCODEMT000651725	Known	NIC	None	0.05000000074505806	None	None	None	None
m54284U_191213_120042/160039011/ccs	PacBio_Hippocampus_Rep2	mm10_ERCC_SIRV	chr8	124861503	124839360	-	6	1206	26583	652047	ENSMUSG00000031984.8	ENCODEMT000652047	2810004N23Rik	ENCODEMT000652047	Known	ISM	Suffix	0.30000001192092896	None	None	None	None
m54284U_191109_043049/165676928/ccs	PacBio_Cortex_Rep2	mm10_ERCC_SIRV	chr12	111759293	111794896	+	15	2423	37230	651727	ENSMUSG00000021288.18	ENCODEMT000651727	Klc1	ENCODEMT000651727	Known	NIC	None	0.05000000074505806	None	None	None	None
m54284U_191109_043049/166528125/ccs	PacBio_Cortex_Rep2	mm10_ERCC_SIRV	chr12	111758882	111794895	+	14	2344	37230	97640	ENSMUSG00000021288.18	ENSMUST00000118471.7	Klc1	Klc1-202	Known	Known	None	0.05000000074505806	None	None	None	None
m54284U_191213_120042/167379266/ccs	PacBio_Hippocampus_Rep2	mm10_ERCC_SIRV	chr8	124862991	124839360	-	7	1339	26583	69525	ENSMUSG00000031984.8	ENSMUST00000034465.8	2810004N23Rik	2810004N23Rik-201	Known	Known	None	0.30000001192092896	None	None	None	None
m54284U_191109_043049/168691735/ccs	PacBio_Cortex_Rep2	mm10_ERCC_SIRV	chr12	111758882	111794896	+	14	2345	37230	97640	ENSMUSG00000021288.18	ENSMUST00000118471.7	Klc1	Klc1-202	Known	Known	None	0.05000000074505806	None	None	None	None
m54284U_191109_043049/169544197/ccs	PacBio_Cortex_Rep2	mm10_ERCC_SIRV	chr12	111758884	111806704	+	16	2356	37230	651765	ENSMUSG00000021288.18	ENCODEMT000651765	Klc1	ENCODEMT000651765	Known	NIC	None	0.4000000059604645	None	None	None	None
m54284U_191107_221739/71500768/ccs	PacBio_Cortex_Rep1	mm10_ERCC_SIRV	chr8	124863003	124839361	-	7	1350	26583	69525	ENSMUSG00000031984.8	ENSMUST00000034465.8	2810004N23Rik	2810004N23Rik-201	Known	Known	None	0.30000001192092896	None	None	None	None
m54284U_191109_043049/173475307/ccs	PacBio_Cortex_Rep2	mm10_ERCC_SIRV	chr12	111758882	111794896	+	14	2345	37230	97640	ENSMUSG00000021288.18	ENSMUST00000118471.7	Klc1	Klc1-202	Known	Known	None	0.05000000074505806	None	None	None	None
m54284U_191109_043049/175114679/ccs	PacBio_Cortex_Rep2	mm10_ERCC_SIRV	chr12	111759295	111794897	+	14	2321	37230	651725	ENSMUSG00000021288.18	ENCODEMT000651725	Klc1	ENCODEMT000651725	Known	NIC	None	0.05000000074505806	None	None	None	None
m54284U_191107_221739/119604837/ccs	PacBio_Cortex_Rep1	mm10_ERCC_SIRV	chr8	124862981	124839361	-	7	1328	26583	69525	ENSMUSG00000031984.8	ENSMUST00000034465.8	2810004N23Rik	2810004N23Rik-201	Known	Known	None	0.30000001192092896	None	None	None	None
m54284U_191109_043049/179374771/ccs	PacBio_Cortex_Rep2	mm10_ERCC_SIRV	chr12	111759295	111794897	+	14	2321	37230	651725	ENSMUSG00000021288.18	ENCODEMT000651725	Klc1	ENCODEMT000651725	Known	NIC	None	0.05000000074505806	None	None	None	None
m54284U_191212_053548/1903022/ccs	PacBio_Hippocampus_Rep1	mm10_ERCC_SIRV	chr12	111759274	111794896	+	15	2399	37230	651731	ENSMUSG00000021288.18	ENCODEMT000651731	Klc1	ENCODEMT000651731	Known	NIC	None	0.05000000074505806	None	None	None	None
m54284U_191213_120042/3212158/ccs	PacBio_Hippocampus_Rep2	mm10_ERCC_SIRV	chr8	124862992	124839361	-	7	1339	26583	69525	ENSMUSG00000031984.8	ENSMUST00000034465.8	2810004N23Rik	2810004N23Rik-201	Known	Known	None	0.30000001192092896	None	None	None	None
m54284U_191212_053548/7340332/ccs	PacBio_Hippocampus_Rep1	mm10_ERCC_SIRV	chr12	111759293	111794895	+	15	2422	37230	651727	ENSMUSG00000021288.18	ENCODEMT000651727	Klc1	ENCODEMT000651727	Known	NIC	None	0.05000000074505806	None	None	None	None
m54284U_191212_053548/7996113/ccs	PacBio_Hippocampus_Rep1	mm10_ERCC_SIRV	chr12	111759293	111794897	+	15	2372	37230	651728	ENSMUSG00000021288.18	ENCODEMT000651728	Klc1	ENCODEMT000651728	Known	NIC	None	0.05000000074505806	None	None	None	None
m54284U_191213_120042/6751913/ccs	PacBio_Hippocampus_Rep2	mm10_ERCC_SIRV	chr8	124862981	124839361	-	7	1328	26583	69525	ENSMUSG00000031984.8	ENSMUST00000034465.8	2810004N23Rik	2810004N23Rik-201	Known	Known	None	0.30000001192092896	None	None	None	None
m54284U_191212_053548/8128201/ccs	PacBio_Hippocampus_Rep1	mm10_ERCC_SIRV	chr12	111758882	111794896	+	14	2345	37230	97640	ENSMUSG00000021288.18	ENSMUST00000118471.7	Klc1	Klc1-202	Known	Known	None	0.05000000074505806	None	None	None	None
m54284U_191212_053548/9767007/ccs	PacBio_Hippocampus_Rep1	mm10_ERCC_SIRV	chr12	111759308	111794900	+	15	2396	37230	651723	ENSMUSG00000021288.18	ENCODEMT000651723	Klc1	ENCODEMT000651723	Known	NIC	None	0.05000000074505806	None	None	None	None
m54284U_191213_120042/72810778/ccs	PacBio_Hippocampus_Rep2	mm10_ERCC_SIRV	chr8	124863003	124839361	-	7	1350	26583	69525	ENSMUSG00000031984.8	ENSMUST00000034465.8	2810004N23Rik	2810004N23Rik-201	Known	Known	None	0.30000001192092896	None	None	None	None
m54284U_191212_053548/11863689/ccs	PacBio_Hippocampus_Rep1	mm10_ERCC_SIRV	chr12	111758999	111794895	+	13	3302	37230	651758	ENSMUSG00000021288.18	ENCODEMT000651758	Klc1	ENCODEMT000651758	Known	NIC	None	0.05000000074505806	None	None	None	None
m54284U_191213_120042/180029956/ccs	PacBio_Hippocampus_Rep2	mm10_ERCC_SIRV	chr8	124862989	124839362	-	7	1335	26583	69525	ENSMUSG00000031984.8	ENSMUST00000034465.8	2810004N23Rik	2810004N23Rik-201	Known	Known	None	0.25	None	None	None	None
m54284U_191212_053548/13829977/ccs	PacBio_Hippocampus_Rep1	mm10_ERCC_SIRV	chr12	111758882	111794897	+	14	2346	37230	97640	ENSMUSG00000021288.18	ENSMUST00000118471.7	Klc1	Klc1-202	Known	Known	None	0.0	None	None	None	None
m54284U_191212_053548/18155725/ccs	PacBio_Hippocampus_Rep1	mm10_ERCC_SIRV	chr12	111759306	111794898	+	14	2370	37230	651724	ENSMUSG00000021288.18	ENCODEMT000651724	Klc1	ENCODEMT000651724	Known	NIC	None	0.05000000074505806	None	None	None	None
m54284U_191213_120042/66128045/ccs	PacBio_Hippocampus_Rep2	mm10_ERCC_SIRV	chr8	124862983	124839363	-	7	1328	26583	69525	ENSMUSG00000031984.8	ENSMUST00000034465.8	2810004N23Rik	2810004N23Rik-201	Known	Known	None	0.25	None	None	None	None
m54284U_191212_053548/18876986/ccs	PacBio_Hippocampus_Rep1	mm10_ERCC_SIRV	chr12	111759295	111794897	+	14	2321	37230	651725	ENSMUSG00000021288.18	ENCODEMT000651725	Klc1	ENCODEMT000651725	Known	NIC	None	0.05000000074505806	None	None	None	None
m54284U_191212_053548/19335436/ccs	PacBio_Hippocampus_Rep1	mm10_ERCC_SIRV	chr12	111758884	111806704	+	16	2356	37230	651765	ENSMUSG00000021288.18	ENCODEMT000651765	Klc1	ENCODEMT000651765	Known	NIC	None	0.4000000059604645	None	None	None	None
m54284U_191109_043049/15532442/ccs	PacBio_Cortex_Rep2	mm10_ERCC_SIRV	chr8	124862989	124839365	-	7	1332	26583	69525	ENSMUSG00000031984.8	ENSMUST00000034465.8	2810004N23Rik	2810004N23Rik-201	Known	Known	None	0.30000001192092896	None	None	None	None
m54284U_191212_053548/23462615/ccs	PacBio_Hippocampus_Rep1	mm10_ERCC_SIRV	chr12	111759293	111794895	+	15	2370	37230	651728	ENSMUSG00000021288.18	ENCODEMT000651728	Klc1	ENCODEMT000651728	Known	NIC	None	0.05000000074505806	None	None	None	None
m54284U_191212_053548/28117153/ccs	PacBio_Hippocampus_Rep1	mm10_ERCC_SIRV	chr12	111758882	111794896	+	14	2345	37230	97640	ENSMUSG00000021288.18	ENSMUST00000118471.7	Klc1	Klc1-202	Known	Known	None	0.05000000074505806	None	None	None	None
m54284U_191213_120042/58917537/ccs	PacBio_Hippocampus_Rep2	mm10_ERCC_SIRV	chr8	124862989	124839365	-	7	1332	26583	69525	ENSMUSG00000031984.8	ENSMUST00000034465.8	2810004N23Rik	2810004N23Rik-201	Known	Known	None	0.30000001192092896	None	None	None	None
m54284U_191212_053548/30278650/ccs	PacBio_Hippocampus_Rep1	mm10_ERCC_SIRV	chr12	111758854	111794889	+	14	2357	37230	652048	ENSMUSG00000021288.18	ENCODEMT000652048	Klc1	ENCODEMT000652048	Known	NIC	None	0.20000000298023224	None	None	None	None
m54284U_191212_053548/30605811/ccs	PacBio_Hippocampus_Rep1	mm10_ERCC_SIRV	chr12	111759295	111794897	+	14	2321	37230	651725	ENSMUSG00000021288.18	ENCODEMT000651725	Klc1	ENCODEMT000651725	Known	NIC	None	0.05000000074505806	None	None	None	None
m54284U_191107_221739/37095706/ccs	PacBio_Cortex_Rep1	mm10_ERCC_SIRV	chr8	124863007	124839367	-	7	1348	26583	69525	ENSMUSG00000031984.8	ENSMUST00000034465.8	2810004N23Rik	2810004N23Rik-201	Known	Known	None	0.30000001192092896	None	None	None	None
m54284U_191212_053548/34210400/ccs	PacBio_Hippocampus_Rep1	mm10_ERCC_SIRV	chr12	111759308	111794901	+	15	2397	37230	651723	ENSMUSG00000021288.18	ENCODEMT000651723	Klc1	ENCODEMT000651723	Known	NIC	None	0.0	None	None	None	None
m54284U_191212_053548/82053686/ccs	PacBio_Hippocampus_Rep1	mm10_ERCC_SIRV	chr8	124862996	124839369	-	7	1335	26583	69525	ENSMUSG00000031984.8	ENSMUST00000034465.8	2810004N23Rik	2810004N23Rik-201	Known	Known	None	0.25	None	None	None	None
m54284U_191212_053548/36765928/ccs	PacBio_Hippocampus_Rep1	mm10_ERCC_SIRV	chr12	111759306	111794898	+	14	2370	37230	651724	ENSMUSG00000021288.18	ENCODEMT000651724	Klc1	ENCODEMT000651724	Known	NIC	None	0.05000000074505806	None	None	None	None
m54284U_191212_053548/36963678/ccs	PacBio_Hippocampus_Rep1	mm10_ERCC_SIRV	chr12	111759293	111794878	+	15	2405	37230	651727	ENSMUSG00000021288.18	ENCODEMT000651727	Klc1	ENCODEMT000651727	Known	NIC	None	0.4000000059604645	None	None	None	None
m54284U_191212_053548/176554534/ccs	PacBio_Hippocampus_Rep1	mm10_ERCC_SIRV	chr8	124862993	124839369	-	7	1332	26583	69525	ENSMUSG00000031984.8	ENSMUST00000034465.8	2810004N23Rik	2810004N23Rik-201	Known	Known	None	0.25	None	None	None	None
m54284U_191212_053548/39452934/ccs	PacBio_Hippocampus_Rep1	mm10_ERCC_SIRV	chr12	111759295	111794895	+	14	2319	37230	651725	ENSMUSG00000021288.18	ENCODEMT000651725	Klc1	ENCODEMT000651725	Known	NIC	None	0.05000000074505806	None	None	None	None
m54284U_191212_053548/40173735/ccs	PacBio_Hippocampus_Rep1	mm10_ERCC_SIRV	chr12	111759293	111794895	+	15	2422	37230	651727	ENSMUSG00000021288.18	ENCODEMT000651727	Klc1	ENCODEMT000651727	Known	NIC	None	0.05000000074505806	None	None	None	None
m54284U_191107_221739/21693709/ccs	PacBio_Cortex_Rep1	mm10_ERCC_SIRV	chr8	124862994	124839379	-	7	1323	26583	69525	ENSMUSG00000031984.8	ENSMUST00000034465.8	2810004N23Rik	2810004N23Rik-201	Known	Known	None	0.5	None	None	None	None
m54284U_191212_053548/42731576/ccs	PacBio_Hippocampus_Rep1	mm10_ERCC_SIRV	chr12	111758882	111794894	+	14	2343	37230	97640	ENSMUSG00000021288.18	ENSMUST00000118471.7	Klc1	Klc1-202	Known	Known	None	0.05000000074505806	None	None	None	None
m54284U_191212_053548/44827460/ccs	PacBio_Hippocampus_Rep1	mm10_ERCC_SIRV	chr12	111759306	111794900	+	14	2372	37230	651724	ENSMUSG00000021288.18	ENCODEMT000651724	Klc1	ENCODEMT000651724	Known	NIC	None	0.05000000074505806	None	None	None	None
m54284U_191109_043049/77793395/ccs	PacBio_Cortex_Rep2	mm10_ERCC_SIRV	chr8	124863034	124839910	-	7	832	26583	69525	ENSMUSG00000031984.8	ENSMUST00000034465.8	2810004N23Rik	2810004N23Rik-201	Known	Known	None	0.550000011920929	None	None	None	None
m54284U_191212_053548/48433571/ccs	PacBio_Hippocampus_Rep1	mm10_ERCC_SIRV	chr12	111758882	111794896	+	14	2345	37230	97640	ENSMUSG00000021288.18	ENSMUST00000118471.7	Klc1	Klc1-202	Known	Known	None	0.05000000074505806	None	None	None	None
m54284U_191212_053548/53152350/ccs	PacBio_Hippocampus_Rep1	mm10_ERCC_SIRV	chr12	111759306	111794900	+	14	2372	37230	651724	ENSMUSG00000021288.18	ENCODEMT000651724	Klc1	ENCODEMT000651724	Known	NIC	None	0.05000000074505806	None	None	None	None
m54284U_191107_221739/142016818/ccs	PacBio_Cortex_Rep1	mm10_ERCC_SIRV	chr8	124862966	124841332	-	5	610	26583	652068	ENSMUSG00000031984.8	ENCODEMT000652068	2810004N23Rik	ENCODEMT000652068	Known	ISM	Prefix	0.44999998807907104	None	None	None	None
m54284U_191212_053548/53348678/ccs	PacBio_Hippocampus_Rep1	mm10_ERCC_SIRV	chr12	111759293	111794897	+	14	2348	37230	651726	ENSMUSG00000021288.18	ENCODEMT000651726	Klc1	ENCODEMT000651726	Known	NIC	None	0.05000000074505806	None	None	None	None
m54284U_191212_053548/56625716/ccs	PacBio_Hippocampus_Rep1	mm10_ERCC_SIRV	chr12	111758882	111794894	+	14	2343	37230	97640	ENSMUSG00000021288.18	ENSMUST00000118471.7	Klc1	Klc1-202	Known	Known	None	0.05000000074505806	None	None	None	None
m54284U_191212_053548/90442577/ccs	PacBio_Hippocampus_Rep1	mm10_ERCC_SIRV	chr8	124863014	124860065	-	2	1337	26583	69526	ENSMUSG00000031984.8	ENSMUST00000212808.1	2810004N23Rik	2810004N23Rik-203	Known	Known	None	0.44999998807907104	None	None	None	None
m54284U_191212_053548/57084533/ccs	PacBio_Hippocampus_Rep1	mm10_ERCC_SIRV	chr12	111758882	111794889	+	14	2338	37230	97640	ENSMUSG00000021288.18	ENSMUST00000118471.7	Klc1	Klc1-202	Known	Known	None	0.15000000596046448	None	None	None	None
m54284U_191212_053548/59968263/ccs	PacBio_Hippocampus_Rep1	mm10_ERCC_SIRV	chr12	111758882	111794896	+	14	2345	37230	97640	ENSMUSG00000021288.18	ENSMUST00000118471.7	Klc1	Klc1-202	Known	Known	None	0.05000000074505806	None	None	None	None
m54284U_191212_053548/60884228/ccs	PacBio_Hippocampus_Rep1	mm10_ERCC_SIRV	chr12	111758882	111794896	+	14	2345	37230	97640	ENSMUSG00000021288.18	ENSMUST00000118471.7	Klc1	Klc1-202	Known	Known	None	0.05000000074505806	None	None	None	None
m54284U_191213_120042/102893769/ccs	PacBio_Hippocampus_Rep2	mm10_ERCC_SIRV	chr8	124863002	124860065	-	2	1325	26583	69526	ENSMUSG00000031984.8	ENSMUST00000212808.1	2810004N23Rik	2810004N23Rik-203	Known	Known	None	0.44999998807907104	None	None	None	None
m54284U_191212_053548/61737472/ccs	PacBio_Hippocampus_Rep1	mm10_ERCC_SIRV	chr12	111759308	111794901	+	15	2397	37230	651723	ENSMUSG00000021288.18	ENCODEMT000651723	Klc1	ENCODEMT000651723	Known	NIC	None	0.0	None	None	None	None
m54284U_191212_053548/64554780/ccs	PacBio_Hippocampus_Rep1	mm10_ERCC_SIRV	chr12	111759274	111794896	+	15	2399	37230	651731	ENSMUSG00000021288.18	ENCODEMT000651731	Klc1	ENCODEMT000651731	Known	NIC	None	0.05000000074505806	None	None	None	None
m54284U_191107_221739/72877412/ccs	PacBio_Cortex_Rep1	mm10_ERCC_SIRV	chr8	124862994	124860067	-	2	1315	26583	69526	ENSMUSG00000031984.8	ENSMUST00000212808.1	2810004N23Rik	2810004N23Rik-203	Known	Known	None	0.44999998807907104	None	None	None	None
m54284U_191212_053548/65733637/ccs	PacBio_Hippocampus_Rep1	mm10_ERCC_SIRV	chr12	111759295	111794897	+	14	2321	37230	651725	ENSMUSG00000021288.18	ENCODEMT000651725	Klc1	ENCODEMT000651725	Known	NIC	None	0.05000000074505806	None	None	None	None
m54284U_191212_053548/65931820/ccs	PacBio_Hippocampus_Rep1	mm10_ERCC_SIRV	chr12	111758882	111794896	+	14	2345	37230	97640	ENSMUSG00000021288.18	ENSMUST00000118471.7	Klc1	Klc1-202	Known	Known	None	0.05000000074505806	None	None	None	None
m54284U_191109_043049/102041466/ccs	PacBio_Cortex_Rep2	mm10_ERCC_SIRV	chr8	124863002	124860994	-	2	396	26583	69526	ENSMUSG00000031984.8	ENSMUST00000212808.1	2810004N23Rik	2810004N23Rik-203	Known	Known	None	0.699999988079071	None	None	None	None
m54284U_191212_053548/67176289/ccs	PacBio_Hippocampus_Rep1	mm10_ERCC_SIRV	chr12	111759293	111794896	+	15	2423	37230	651727	ENSMUSG00000021288.18	ENCODEMT000651727	Klc1	ENCODEMT000651727	Known	NIC	None	0.05000000074505806	None	None	None	None
m54284U_191212_053548/67765221/ccs	PacBio_Hippocampus_Rep1	mm10_ERCC_SIRV	chr12	111759308	111794898	+	15	2394	37230	651723	ENSMUSG00000021288.18	ENCODEMT000651723	Klc1	ENCODEMT000651723	Known	NIC	None	0.05000000074505806	None	None	None	None
m54284U_191213_120042/151848074/ccs	PacBio_Hippocampus_Rep2	mm10_ERCC_SIRV	chr8	124862978	124860994	-	2	372	26583	69526	ENSMUSG00000031984.8	ENSMUST00000212808.1	2810004N23Rik	2810004N23Rik-203	Known	Known	None	0.699999988079071	None	None	None	None
m54284U_191212_053548/68682584/ccs	PacBio_Hippocampus_Rep1	mm10_ERCC_SIRV	chr12	111759293	111794895	+	14	2346	37230	651726	ENSMUSG00000021288.18	ENCODEMT000651726	Klc1	ENCODEMT000651726	Known	NIC	None	0.05000000074505806	None	None	None	None
m54284U_191212_053548/70650255/ccs	PacBio_Hippocampus_Rep1	mm10_ERCC_SIRV	chr12	111758882	111794897	+	14	2346	37230	97640	ENSMUSG00000021288.18	ENSMUST00000118471.7	Klc1	Klc1-202	Known	Known	None	0.0	None	None	None	None
m54284U_191212_053548/70780010/ccs	PacBio_Hippocampus_Rep1	mm10_ERCC_SIRV	chr12	111759295	111794896	+	14	2320	37230	651725	ENSMUSG00000021288.18	ENCODEMT000651725	Klc1	ENCODEMT000651725	Known	NIC	None	0.05000000074505806	None	None	None	None
m54284U_191109_043049/85131553/ccs	PacBio_Cortex_Rep2	mm10_ERCC_SIRV	chr8	124862995	124860999	-	2	384	26583	69526	ENSMUSG00000031984.8	ENSMUST00000212808.1	2810004N23Rik	2810004N23Rik-203	Known	Known	None	0.699999988079071	None	None	None	None
m54284U_191212_053548/72551072/ccs	PacBio_Hippocampus_Rep1	mm10_ERCC_SIRV	chr12	111759293	111794897	+	15	2372	37230	651728	ENSMUSG00000021288.18	ENCODEMT000651728	Klc1	ENCODEMT000651728	Known	NIC	None	0.05000000074505806	None	None	None	None
m54284U_191212_053548/76285253/ccs	PacBio_Hippocampus_Rep1	mm10_ERCC_SIRV	chr12	111759295	111794891	+	14	2315	37230	651725	ENSMUSG00000021288.18	ENCODEMT000651725	Klc1	ENCODEMT000651725	Known	NIC	None	0.15000000596046448	None	None	None	None
m54284U_191109_043049/112590981/ccs	PacBio_Cortex_Rep2	mm10_ERCC_SIRV	chr8	124862994	124861232	-	2	150	26583	69526	ENSMUSG00000031984.8	ENSMUST00000212808.1	2810004N23Rik	2810004N23Rik-203	Known	Known	None	0.6000000238418579	None	None	None	None
m54284U_191212_053548/77726751/ccs	PacBio_Hippocampus_Rep1	mm10_ERCC_SIRV	chr12	111759293	111794897	+	14	2348	37230	651726	ENSMUSG00000021288.18	ENCODEMT000651726	Klc1	ENCODEMT000651726	Known	NIC	None	0.05000000074505806	None	None	None	None
m54284U_191212_053548/80937649/ccs	PacBio_Hippocampus_Rep1	mm10_ERCC_SIRV	chr12	111758882	111794895	+	14	2344	37230	97640	ENSMUSG00000021288.18	ENSMUST00000118471.7	Klc1	Klc1-202	Known	Known	None	0.05000000074505806	None	None	None	None
m54284U_191107_221739/158140703/ccs	PacBio_Cortex_Rep1	mm10_ERCC_SIRV	chr8	124862993	124861237	-	2	144	26583	69526	ENSMUSG00000031984.8	ENSMUST00000212808.1	2810004N23Rik	2810004N23Rik-203	Known	Known	None	0.6499999761581421	None	None	None	None
m54284U_191212_053548/81593108/ccs	PacBio_Hippocampus_Rep1	mm10_ERCC_SIRV	chr12	111758882	111794895	+	14	2344	37230	97640	ENSMUSG00000021288.18	ENSMUST00000118471.7	Klc1	Klc1-202	Known	Known	None	0.05000000074505806	None	None	None	None
m54284U_191212_053548/82184648/ccs	PacBio_Hippocampus_Rep1	mm10_ERCC_SIRV	chr12	111759306	111794899	+	14	2371	37230	651724	ENSMUSG00000021288.18	ENCODEMT000651724	Klc1	ENCODEMT000651724	Known	NIC	None	0.05000000074505806	None	None	None	None
m54284U_191213_120042/25100644/ccs	PacBio_Hippocampus_Rep2	mm10_ERCC_SIRV	chr8	124862790	124890047	+	16	3217	26584	69527	ENSMUSG00000031985.9	ENSMUST00000034466.9	Gnpat	Gnpat-201	Known	Known	None	0.3499999940395355	None	None	None	None
m54284U_191212_053548/91030948/ccs	PacBio_Hippocampus_Rep1	mm10_ERCC_SIRV	chr12	111758882	111794896	+	14	2345	37230	97640	ENSMUSG00000021288.18	ENSMUST00000118471.7	Klc1	Klc1-202	Known	Known	None	0.05000000074505806	None	None	None	None
m54284U_191107_221739/157680628/ccs	PacBio_Cortex_Rep1	mm10_ERCC_SIRV	chr8	124863023	124890054	+	16	2991	26584	69527	ENSMUSG00000031985.9	ENSMUST00000034466.9	Gnpat	Gnpat-201	Known	Known	None	0.25	None	None	None	None
m54284U_191212_053548/92145515/ccs	PacBio_Hippocampus_Rep1	mm10_ERCC_SIRV	chr12	111759308	111794899	+	15	2395	37230	651723	ENSMUSG00000021288.18	ENCODEMT000651723	Klc1	ENCODEMT000651723	Known	NIC	None	0.05000000074505806	None	None	None	None
m54284U_191213_120042/125699887/ccs	PacBio_Hippocampus_Rep2	mm10_ERCC_SIRV	chr8	124863024	124889542	+	16	2478	26584	69527	ENSMUSG00000031985.9	ENSMUST00000034466.9	Gnpat	Gnpat-201	Known	Known	None	0.3499999940395355	None	None	None	None
m54284U_191107_221739/160761381/ccs	PacBio_Cortex_Rep1	mm10_ERCC_SIRV	chr8	124863025	124889543	+	16	2412	26584	652069	ENSMUSG00000031985.9	ENCODEMT000652069	Gnpat	ENCODEMT000652069	Known	NNC	None	0.30000001192092896	None	None	None	None
m54284U_191212_053548/96733356/ccs	PacBio_Hippocampus_Rep1	mm10_ERCC_SIRV	chr12	111759293	111794897	+	14	2348	37230	651726	ENSMUSG00000021288.18	ENCODEMT000651726	Klc1	ENCODEMT000651726	Known	NIC	None	0.05000000074505806	None	None	None	None
m54284U_191212_053548/99091234/ccs	PacBio_Hippocampus_Rep1	mm10_ERCC_SIRV	chr12	111759274	111794896	+	15	2399	37230	651731	ENSMUSG00000021288.18	ENCODEMT000651731	Klc1	ENCODEMT000651731	Known	NIC	None	0.05000000074505806	None	None	None	None
m54284U_191107_221739/166856922/ccs	PacBio_Cortex_Rep1	mm10_ERCC_SIRV	chr8	124863025	124890047	+	16	2982	26584	69527	ENSMUSG00000031985.9	ENSMUST00000034466.9	Gnpat	Gnpat-201	Known	Known	None	0.3499999940395355	None	None	None	None
m54284U_191212_053548/104467028/ccs	PacBio_Hippocampus_Rep1	mm10_ERCC_SIRV	chr12	111758882	111794896	+	14	2345	37230	97640	ENSMUSG00000021288.18	ENSMUST00000118471.7	Klc1	Klc1-202	Known	Known	None	0.05000000074505806	None	None	None	None
m54284U_191109_043049/40698745/ccs	PacBio_Cortex_Rep2	mm10_ERCC_SIRV	chr8	124863025	124887820	+	15	2207	26584	652070	ENSMUSG00000031985.9	ENCODEMT000652070	Gnpat	ENCODEMT000652070	Known	ISM	Prefix	0.25	None	None	None	None
m54284U_191212_053548/104663606/ccs	PacBio_Hippocampus_Rep1	mm10_ERCC_SIRV	chr12	111759308	111794900	+	15	2396	37230	651723	ENSMUSG00000021288.18	ENCODEMT000651723	Klc1	ENCODEMT000651723	Known	NIC	None	0.05000000074505806	None	None	None	None
m54284U_191212_053548/109773906/ccs	PacBio_Hippocampus_Rep1	mm10_ERCC_SIRV	chr12	111758882	111794896	+	14	2345	37230	97640	ENSMUSG00000021288.18	ENSMUST00000118471.7	Klc1	Klc1-202	Known	Known	None	0.05000000074505806	None	None	None	None
m54284U_191109_043049/160432630/ccs	PacBio_Cortex_Rep2	mm10_ERCC_SIRV	chr8	124863025	124884027	+	10	2161	26584	652071	ENSMUSG00000031985.9	ENCODEMT000652071	Gnpat	ENCODEMT000652071	Known	ISM	Prefix	0.699999988079071	None	None	None	None
m54284U_191212_053548/110691659/ccs	PacBio_Hippocampus_Rep1	mm10_ERCC_SIRV	chr12	111759308	111794898	+	15	2394	37230	651723	ENSMUSG00000021288.18	ENCODEMT000651723	Klc1	ENCODEMT000651723	Known	NIC	None	0.05000000074505806	None	None	None	None
m54284U_191212_053548/111806034/ccs	PacBio_Hippocampus_Rep1	mm10_ERCC_SIRV	chr12	111759308	111794900	+	15	2396	37230	651723	ENSMUSG00000021288.18	ENCODEMT000651723	Klc1	ENCODEMT000651723	Known	NIC	None	0.05000000074505806	None	None	None	None
m54284U_191212_053548/21694159/ccs	PacBio_Hippocampus_Rep1	mm10_ERCC_SIRV	chr8	124863025	124889903	+	16	2838	26584	69527	ENSMUSG00000031985.9	ENSMUST00000034466.9	Gnpat	Gnpat-201	Known	Known	None	0.6499999761581421	None	None	None	None
m54284U_191212_053548/112002328/ccs	PacBio_Hippocampus_Rep1	mm10_ERCC_SIRV	chr12	111759306	111794900	+	14	2372	37230	651724	ENSMUSG00000021288.18	ENCODEMT000651724	Klc1	ENCODEMT000651724	Known	NIC	None	0.05000000074505806	None	None	None	None
m54284U_191109_043049/180554448/ccs	PacBio_Cortex_Rep2	mm10_ERCC_SIRV	chr8	124863026	124889906	+	16	2840	26584	69527	ENSMUSG00000031985.9	ENSMUST00000034466.9	Gnpat	Gnpat-201	Known	Known	None	0.5	None	None	None	None
m54284U_191212_053548/113772460/ccs	PacBio_Hippocampus_Rep1	mm10_ERCC_SIRV	chr12	111759295	111794897	+	14	2321	37230	651725	ENSMUSG00000021288.18	ENCODEMT000651725	Klc1	ENCODEMT000651725	Known	NIC	None	0.05000000074505806	None	None	None	None
m54284U_191212_053548/115017400/ccs	PacBio_Hippocampus_Rep1	mm10_ERCC_SIRV	chr12	111759293	111794895	+	15	2422	37230	651727	ENSMUSG00000021288.18	ENCODEMT000651727	Klc1	ENCODEMT000651727	Known	NIC	None	0.05000000074505806	None	None	None	None
m54284U_191213_120042/51971472/ccs	PacBio_Hippocampus_Rep2	mm10_ERCC_SIRV	chr8	124863026	124889906	+	16	2840	26584	69527	ENSMUSG00000031985.9	ENSMUST00000034466.9	Gnpat	Gnpat-201	Known	Known	None	0.5	None	None	None	None
m54284U_191212_053548/117966570/ccs	PacBio_Hippocampus_Rep1	mm10_ERCC_SIRV	chr12	111759293	111794895	+	14	2346	37230	651726	ENSMUSG00000021288.18	ENCODEMT000651726	Klc1	ENCODEMT000651726	Known	NIC	None	0.05000000074505806	None	None	None	None
m54284U_191212_053548/8193575/ccs	PacBio_Hippocampus_Rep1	mm10_ERCC_SIRV	chr8	124863030	124889903	+	16	2833	26584	69527	ENSMUSG00000031985.9	ENSMUST00000034466.9	Gnpat	Gnpat-201	Known	Known	None	0.6499999761581421	None	None	None	None
m54284U_191212_053548/48433717/ccs	PacBio_Hippocampus_Rep1	mm10_ERCC_SIRV	chr8	124863030	124890050	+	15	2737	26584	652072	ENSMUSG00000031985.9	ENCODEMT000652072	Gnpat	ENCODEMT000652072	Known	NIC	None	0.30000001192092896	None	None	None	None
m54284U_191212_053548/118293824/ccs	PacBio_Hippocampus_Rep1	mm10_ERCC_SIRV	chr12	111758882	111794895	+	14	2344	37230	97640	ENSMUSG00000021288.18	ENSMUST00000118471.7	Klc1	Klc1-202	Known	Known	None	0.05000000074505806	None	None	None	None
m54284U_191212_053548/121505523/ccs	PacBio_Hippocampus_Rep1	mm10_ERCC_SIRV	chr12	111759274	111794896	+	15	2399	37230	651731	ENSMUSG00000021288.18	ENCODEMT000651731	Klc1	ENCODEMT000651731	Known	NIC	None	0.05000000074505806	None	None	None	None
m54284U_191109_043049/82510738/ccs	PacBio_Cortex_Rep2	mm10_ERCC_SIRV	chr8	124863031	124890048	+	16	2977	26584	69527	ENSMUSG00000031985.9	ENSMUST00000034466.9	Gnpat	Gnpat-201	Known	Known	None	0.3499999940395355	None	None	None	None
m54284U_191212_053548/124911775/ccs	PacBio_Hippocampus_Rep1	mm10_ERCC_SIRV	chr12	111759295	111794896	+	14	2320	37230	651725	ENSMUSG00000021288.18	ENCODEMT000651725	Klc1	ENCODEMT000651725	Known	NIC	None	0.05000000074505806	None	None	None	None
m54284U_191109_043049/151913615/ccs	PacBio_Cortex_Rep2	mm10_ERCC_SIRV	chr8	124863031	124889545	+	16	2474	26584	69527	ENSMUSG00000031985.9	ENSMUST00000034466.9	Gnpat	Gnpat-201	Known	Known	None	0.25	None	None	None	None
m54284U_191212_053548/126812668/ccs	PacBio_Hippocampus_Rep1	mm10_ERCC_SIRV	chr12	111759295	111794897	+	14	2321	37230	651725	ENSMUSG00000021288.18	ENCODEMT000651725	Klc1	ENCODEMT000651725	Known	NIC	None	0.05000000074505806	None	None	None	None
m54284U_191212_053548/38994026/ccs	PacBio_Hippocampus_Rep1	mm10_ERCC_SIRV	chr8	124863031	124890047	+	16	2976	26584	69527	ENSMUSG00000031985.9	ENSMUST00000034466.9	Gnpat	Gnpat-201	Known	Known	None	0.3499999940395355	None	None	None	None
m54284U_191212_053548/127337673/ccs	PacBio_Hippocampus_Rep1	mm10_ERCC_SIRV	chr12	111759293	111794872	+	15	2399	37230	651727	ENSMUSG00000021288.18	ENCODEMT000651727	Klc1	ENCODEMT000651727	Known	NIC	None	0.3499999940395355	None	None	None	None
m54284U_191213_120042/12388758/ccs	PacBio_Hippocampus_Rep2	mm10_ERCC_SIRV	chr8	124863033	124889907	+	16	2834	26584	69527	ENSMUSG00000031985.9	ENSMUST00000034466.9	Gnpat	Gnpat-201	Known	Known	None	0.5	None	None	None	None
m54284U_191212_053548/127533300/ccs	PacBio_Hippocampus_Rep1	mm10_ERCC_SIRV	chr12	111758882	111794894	+	14	2343	37230	97640	ENSMUSG00000021288.18	ENSMUST00000118471.7	Klc1	Klc1-202	Known	Known	None	0.05000000074505806	None	None	None	None
m54284U_191212_053548/127861966/ccs	PacBio_Hippocampus_Rep1	mm10_ERCC_SIRV	chr12	111758882	111794894	+	14	2343	37230	97640	ENSMUSG00000021288.18	ENSMUST00000118471.7	Klc1	Klc1-202	Known	Known	None	0.05000000074505806	None	None	None	None
m54284U_191109_043049/99418408/ccs	PacBio_Cortex_Rep2	mm10_ERCC_SIRV	chr8	124863034	124890053	+	16	2979	26584	69527	ENSMUSG00000031985.9	ENSMUST00000034466.9	Gnpat	Gnpat-201	Known	Known	None	0.25	None	None	None	None
m54284U_191212_053548/128450604/ccs	PacBio_Hippocampus_Rep1	mm10_ERCC_SIRV	chr12	111759308	111794900	+	15	2396	37230	651723	ENSMUSG00000021288.18	ENCODEMT000651723	Klc1	ENCODEMT000651723	Known	NIC	None	0.05000000074505806	None	None	None	None
m54284U_191212_053548/111739272/ccs	PacBio_Hippocampus_Rep1	mm10_ERCC_SIRV	chr8	124863034	124889542	+	16	2468	26584	69527	ENSMUSG00000031985.9	ENSMUST00000034466.9	Gnpat	Gnpat-201	Known	Known	None	0.3499999940395355	None	None	None	None
m54284U_191212_053548/128713401/ccs	PacBio_Hippocampus_Rep1	mm10_ERCC_SIRV	chr12	111759308	111794901	+	15	2397	37230	651723	ENSMUSG00000021288.18	ENCODEMT000651723	Klc1	ENCODEMT000651723	Known	NIC	None	0.0	None	None	None	None
m54284U_191212_053548/157024486/ccs	PacBio_Hippocampus_Rep1	mm10_ERCC_SIRV	chr8	124863034	124889925	+	16	2851	26584	69527	ENSMUSG00000031985.9	ENSMUST00000034466.9	Gnpat	Gnpat-201	Known	Known	None	0.3499999940395355	None	None	None	None
m54284U_191212_053548/129631818/ccs	PacBio_Hippocampus_Rep1	mm10_ERCC_SIRV	chr12	111758882	111794896	+	14	2345	37230	97640	ENSMUSG00000021288.18	ENSMUST00000118471.7	Klc1	Klc1-202	Known	Known	None	0.05000000074505806	None	None	None	None
m54284U_191212_053548/131533406/ccs	PacBio_Hippocampus_Rep1	mm10_ERCC_SIRV	chr12	111759295	111794897	+	14	2321	37230	651725	ENSMUSG00000021288.18	ENCODEMT000651725	Klc1	ENCODEMT000651725	Known	NIC	None	0.05000000074505806	None	None	None	None
m54284U_191213_120042/84279474/ccs	PacBio_Hippocampus_Rep2	mm10_ERCC_SIRV	chr8	124863034	124889901	+	16	2827	26584	69527	ENSMUSG00000031985.9	ENSMUST00000034466.9	Gnpat	Gnpat-201	Known	Known	None	0.550000011920929	None	None	None	None
m54284U_191212_053548/133236303/ccs	PacBio_Hippocampus_Rep1	mm10_ERCC_SIRV	chr12	111759293	111794897	+	15	2372	37230	651728	ENSMUSG00000021288.18	ENCODEMT000651728	Klc1	ENCODEMT000651728	Known	NIC	None	0.05000000074505806	None	None	None	None
m54284U_191109_043049/119275607/ccs	PacBio_Cortex_Rep2	mm10_ERCC_SIRV	chr8	124863035	124890050	+	16	2975	26584	69527	ENSMUSG00000031985.9	ENSMUST00000034466.9	Gnpat	Gnpat-201	Known	Known	None	0.30000001192092896	None	None	None	None
m54284U_191212_053548/134022027/ccs	PacBio_Hippocampus_Rep1	mm10_ERCC_SIRV	chr12	111759295	111794895	+	14	2319	37230	651725	ENSMUSG00000021288.18	ENCODEMT000651725	Klc1	ENCODEMT000651725	Known	NIC	None	0.05000000074505806	None	None	None	None
m54284U_191212_053548/139920410/ccs	PacBio_Hippocampus_Rep1	mm10_ERCC_SIRV	chr8	124863035	124890039	+	16	2964	26584	69527	ENSMUSG00000031985.9	ENSMUST00000034466.9	Gnpat	Gnpat-201	Known	Known	None	0.3499999940395355	None	None	None	None
m54284U_191212_053548/135202402/ccs	PacBio_Hippocampus_Rep1	mm10_ERCC_SIRV	chr12	111758882	111794896	+	14	2345	37230	97640	ENSMUSG00000021288.18	ENSMUST00000118471.7	Klc1	Klc1-202	Known	Known	None	0.05000000074505806	None	None	None	None
m54284U_191213_120042/130089872/ccs	PacBio_Hippocampus_Rep2	mm10_ERCC_SIRV	chr8	124863035	124889907	+	16	2832	26584	69527	ENSMUSG00000031985.9	ENSMUST00000034466.9	Gnpat	Gnpat-201	Known	Known	None	0.5	None	None	None	None
m54284U_191212_053548/135661399/ccs	PacBio_Hippocampus_Rep1	mm10_ERCC_SIRV	chr12	111759293	111794897	+	14	2348	37230	651726	ENSMUSG00000021288.18	ENCODEMT000651726	Klc1	ENCODEMT000651726	Known	NIC	None	0.05000000074505806	None	None	None	None
m54284U_191212_053548/137693973/ccs	PacBio_Hippocampus_Rep1	mm10_ERCC_SIRV	chr12	111759293	111794897	+	15	2372	37230	651728	ENSMUSG00000021288.18	ENCODEMT000651728	Klc1	ENCODEMT000651728	Known	NIC	None	0.05000000074505806	None	None	None	None
m54284U_191213_120042/161809295/ccs	PacBio_Hippocampus_Rep2	mm10_ERCC_SIRV	chr8	124863035	124890050	+	16	2975	26584	69527	ENSMUSG00000031985.9	ENSMUST00000034466.9	Gnpat	Gnpat-201	Known	Known	None	0.30000001192092896	None	None	None	None
m54284U_191212_053548/139527203/ccs	PacBio_Hippocampus_Rep1	mm10_ERCC_SIRV	chr12	111759274	111794896	+	15	2399	37230	651731	ENSMUSG00000021288.18	ENCODEMT000651731	Klc1	ENCODEMT000651731	Known	NIC	None	0.05000000074505806	None	None	None	None
m54284U_191107_221739/43974683/ccs	PacBio_Cortex_Rep1	mm10_ERCC_SIRV	chr8	124863036	124890055	+	16	2979	26584	69527	ENSMUSG00000031985.9	ENSMUST00000034466.9	Gnpat	Gnpat-201	Known	Known	None	0.30000001192092896	None	None	None	None
m54284U_191212_053548/139723280/ccs	PacBio_Hippocampus_Rep1	mm10_ERCC_SIRV	chr12	111758882	111794896	+	14	2345	37230	97640	ENSMUSG00000021288.18	ENSMUST00000118471.7	Klc1	Klc1-202	Known	Known	None	0.05000000074505806	None	None	None	None
m54284U_191213_120042/64554932/ccs	PacBio_Hippocampus_Rep2	mm10_ERCC_SIRV	chr8	124863036	124889903	+	16	2827	26584	69527	ENSMUSG00000031985.9	ENSMUST00000034466.9	Gnpat	Gnpat-201	Known	Known	None	0.6499999761581421	None	None	None	None
m54284U_191212_053548/148965264/ccs	PacBio_Hippocampus_Rep1	mm10_ERCC_SIRV	chr12	111759295	111794897	+	14	2321	37230	651725	ENSMUSG00000021288.18	ENCODEMT000651725	Klc1	ENCODEMT000651725	Known	NIC	None	0.05000000074505806	None	None	None	None
m54284U_191212_053548/152961501/ccs	PacBio_Hippocampus_Rep1	mm10_ERCC_SIRV	chr12	111759306	111794899	+	14	2371	37230	651724	ENSMUSG00000021288.18	ENCODEMT000651724	Klc1	ENCODEMT000651724	Known	NIC	None	0.05000000074505806	None	None	None	None
m54284U_191107_221739/162005732/ccs	PacBio_Cortex_Rep1	mm10_ERCC_SIRV	chr8	124863037	124889905	+	16	2828	26584	69527	ENSMUSG00000031985.9	ENSMUST00000034466.9	Gnpat	Gnpat-201	Known	Known	None	0.550000011920929	None	None	None	None
m54284U_191212_053548/155715990/ccs	PacBio_Hippocampus_Rep1	mm10_ERCC_SIRV	chr12	111759308	111794900	+	15	2396	37230	651723	ENSMUSG00000021288.18	ENCODEMT000651723	Klc1	ENCODEMT000651723	Known	NIC	None	0.05000000074505806	None	None	None	None
m54284U_191109_043049/75498176/ccs	PacBio_Cortex_Rep2	mm10_ERCC_SIRV	chr8	124863037	124889542	+	16	2465	26584	69527	ENSMUSG00000031985.9	ENSMUST00000034466.9	Gnpat	Gnpat-201	Known	Known	None	0.3499999940395355	None	None	None	None
m54284U_191212_053548/156370091/ccs	PacBio_Hippocampus_Rep1	mm10_ERCC_SIRV	chr12	111759293	111794896	+	15	2423	37230	651727	ENSMUSG00000021288.18	ENCODEMT000651727	Klc1	ENCODEMT000651727	Known	NIC	None	0.05000000074505806	None	None	None	None
m54284U_191213_120042/41814745/ccs	PacBio_Hippocampus_Rep2	mm10_ERCC_SIRV	chr8	124863037	124889903	+	16	2826	26584	69527	ENSMUSG00000031985.9	ENSMUST00000034466.9	Gnpat	Gnpat-201	Known	Known	None	0.6499999761581421	None	None	None	None
m54284U_191212_053548/158009063/ccs	PacBio_Hippocampus_Rep1	mm10_ERCC_SIRV	chr12	111759308	111794901	+	15	2397	37230	651723	ENSMUSG00000021288.18	ENCODEMT000651723	Klc1	ENCODEMT000651723	Known	NIC	None	0.0	None	None	None	None
m54284U_191212_053548/159973894/ccs	PacBio_Hippocampus_Rep1	mm10_ERCC_SIRV	chr12	111759229	111806714	+	16	2383	37230	651733	ENSMUSG00000021288.18	ENCODEMT000651733	Klc1	ENCODEMT000651733	Known	NIC	None	0.3499999940395355	None	None	None	None
m54284U_191213_120042/66586672/ccs	PacBio_Hippocampus_Rep2	mm10_ERCC_SIRV	chr8	124863037	124890049	+	16	2972	26584	69527	ENSMUSG00000031985.9	ENSMUST00000034466.9	Gnpat	Gnpat-201	Known	Known	None	0.3499999940395355	None	None	None	None
m54284U_191212_053548/160958569/ccs	PacBio_Hippocampus_Rep1	mm10_ERCC_SIRV	chr12	111759293	111794896	+	15	2423	37230	651727	ENSMUSG00000021288.18	ENCODEMT000651727	Klc1	ENCODEMT000651727	Known	NIC	None	0.05000000074505806	None	None	None	None
m54284U_191213_120042/23462503/ccs	PacBio_Hippocampus_Rep2	mm10_ERCC_SIRV	chr8	124863039	124890050	+	16	2971	26584	69527	ENSMUSG00000031985.9	ENSMUST00000034466.9	Gnpat	Gnpat-201	Known	Known	None	0.30000001192092896	None	None	None	None
m54284U_191212_053548/161612000/ccs	PacBio_Hippocampus_Rep1	mm10_ERCC_SIRV	chr12	111758882	111794890	+	14	2339	37230	97640	ENSMUSG00000021288.18	ENSMUST00000118471.7	Klc1	Klc1-202	Known	Known	None	0.15000000596046448	None	None	None	None
m54284U_191212_053548/134677140/ccs	PacBio_Hippocampus_Rep1	mm10_ERCC_SIRV	chr8	124863040	124889902	+	16	2822	26584	69527	ENSMUSG00000031985.9	ENSMUST00000034466.9	Gnpat	Gnpat-201	Known	Known	None	0.6000000238418579	None	None	None	None
m54284U_191212_053548/162990269/ccs	PacBio_Hippocampus_Rep1	mm10_ERCC_SIRV	chr12	111759308	111794899	+	15	2395	37230	651723	ENSMUSG00000021288.18	ENCODEMT000651723	Klc1	ENCODEMT000651723	Known	NIC	None	0.05000000074505806	None	None	None	None
m54284U_191212_053548/75629772/ccs	PacBio_Hippocampus_Rep1	mm10_ERCC_SIRV	chr8	124863042	124890048	+	16	2936	26584	652073	ENSMUSG00000031985.9	ENCODEMT000652073	Gnpat	ENCODEMT000652073	Known	NIC	None	0.3499999940395355	None	None	None	None
m54284U_191212_053548/168756642/ccs	PacBio_Hippocampus_Rep1	mm10_ERCC_SIRV	chr12	111759308	111794896	+	15	2392	37230	651723	ENSMUSG00000021288.18	ENCODEMT000651723	Klc1	ENCODEMT000651723	Known	NIC	None	0.10000000149011612	None	None	None	None
m54284U_191212_053548/169215621/ccs	PacBio_Hippocampus_Rep1	mm10_ERCC_SIRV	chr12	111759295	111794897	+	14	2321	37230	651725	ENSMUSG00000021288.18	ENCODEMT000651725	Klc1	ENCODEMT000651725	Known	NIC	None	0.05000000074505806	None	None	None	None
m54284U_191212_053548/107022661/ccs	PacBio_Hippocampus_Rep1	mm10_ERCC_SIRV	chr8	124863042	124890049	+	16	2967	26584	69527	ENSMUSG00000031985.9	ENSMUST00000034466.9	Gnpat	Gnpat-201	Known	Known	None	0.3499999940395355	None	None	None	None
m54284U_191212_053548/171443460/ccs	PacBio_Hippocampus_Rep1	mm10_ERCC_SIRV	chr12	111758882	111794891	+	14	2340	37230	97640	ENSMUSG00000021288.18	ENSMUST00000118471.7	Klc1	Klc1-202	Known	Known	None	0.15000000596046448	None	None	None	None
m54284U_191212_053548/119146371/ccs	PacBio_Hippocampus_Rep1	mm10_ERCC_SIRV	chr8	124863043	124890047	+	16	2964	26584	69527	ENSMUSG00000031985.9	ENSMUST00000034466.9	Gnpat	Gnpat-201	Known	Known	None	0.3499999940395355	None	None	None	None
m54284U_191212_053548/173736957/ccs	PacBio_Hippocampus_Rep1	mm10_ERCC_SIRV	chr12	111758882	111794896	+	14	2345	37230	97640	ENSMUSG00000021288.18	ENSMUST00000118471.7	Klc1	Klc1-202	Known	Known	None	0.05000000074505806	None	None	None	None
m54284U_191213_120042/5309178/ccs	PacBio_Hippocampus_Rep2	mm10_ERCC_SIRV	chr8	124863043	124889542	+	16	2459	26584	69527	ENSMUSG00000031985.9	ENSMUST00000034466.9	Gnpat	Gnpat-201	Known	Known	None	0.3499999940395355	None	None	None	None
m54284U_191212_053548/173804246/ccs	PacBio_Hippocampus_Rep1	mm10_ERCC_SIRV	chr12	111758882	111794893	+	14	2342	37230	97640	ENSMUSG00000021288.18	ENSMUST00000118471.7	Klc1	Klc1-202	Known	Known	None	0.05000000074505806	None	None	None	None
m54284U_191212_053548/174195500/ccs	PacBio_Hippocampus_Rep1	mm10_ERCC_SIRV	chr12	111759306	111794898	+	14	2370	37230	651724	ENSMUSG00000021288.18	ENCODEMT000651724	Klc1	ENCODEMT000651724	Known	NIC	None	0.05000000074505806	None	None	None	None
m54284U_191107_221739/85786665/ccs	PacBio_Cortex_Rep1	mm10_ERCC_SIRV	chr8	124863044	124889902	+	16	2818	26584	69527	ENSMUSG00000031985.9	ENSMUST00000034466.9	Gnpat	Gnpat-201	Known	Known	None	0.6000000238418579	None	None	None	None
m54284U_191212_053548/174523854/ccs	PacBio_Hippocampus_Rep1	mm10_ERCC_SIRV	chr12	111759308	111794900	+	15	2396	37230	651723	ENSMUSG00000021288.18	ENCODEMT000651723	Klc1	ENCODEMT000651723	Known	NIC	None	0.05000000074505806	None	None	None	None
m54284U_191107_221739/134546860/ccs	PacBio_Cortex_Rep1	mm10_ERCC_SIRV	chr8	124863044	124889905	+	16	2821	26584	69527	ENSMUSG00000031985.9	ENSMUST00000034466.9	Gnpat	Gnpat-201	Known	Known	None	0.550000011920929	None	None	None	None
m54284U_191212_053548/177013898/ccs	PacBio_Hippocampus_Rep1	mm10_ERCC_SIRV	chr12	111758882	111794896	+	14	2345	37230	97640	ENSMUSG00000021288.18	ENSMUST00000118471.7	Klc1	Klc1-202	Known	Known	None	0.05000000074505806	None	None	None	None
m54284U_191109_043049/87099201/ccs	PacBio_Cortex_Rep2	mm10_ERCC_SIRV	chr8	124863044	124889542	+	16	2458	26584	69527	ENSMUSG00000031985.9	ENSMUST00000034466.9	Gnpat	Gnpat-201	Known	Known	None	0.3499999940395355	None	None	None	None
m54284U_191212_053548/178323467/ccs	PacBio_Hippocampus_Rep1	mm10_ERCC_SIRV	chr12	111759308	111794900	+	15	2396	37230	651723	ENSMUSG00000021288.18	ENCODEMT000651723	Klc1	ENCODEMT000651723	Known	NIC	None	0.05000000074505806	None	None	None	None
m54284U_191212_053548/97519497/ccs	PacBio_Hippocampus_Rep1	mm10_ERCC_SIRV	chr8	124863044	124889540	+	16	2456	26584	69527	ENSMUSG00000031985.9	ENSMUST00000034466.9	Gnpat	Gnpat-201	Known	Known	None	0.30000001192092896	None	None	None	None
m54284U_191213_120042/4851928/ccs	PacBio_Hippocampus_Rep2	mm10_ERCC_SIRV	chr12	111758882	111794896	+	14	2345	37230	97640	ENSMUSG00000021288.18	ENSMUST00000118471.7	Klc1	Klc1-202	Known	Known	None	0.05000000074505806	None	None	None	None
m54284U_191213_120042/6095489/ccs	PacBio_Hippocampus_Rep2	mm10_ERCC_SIRV	chr12	111759308	111794900	+	15	2396	37230	651723	ENSMUSG00000021288.18	ENCODEMT000651723	Klc1	ENCODEMT000651723	Known	NIC	None	0.05000000074505806	None	None	None	None
m54284U_191107_221739/41420140/ccs	PacBio_Cortex_Rep1	mm10_ERCC_SIRV	chr8	124863045	124890049	+	16	2964	26584	69527	ENSMUSG00000031985.9	ENSMUST00000034466.9	Gnpat	Gnpat-201	Known	Known	None	0.3499999940395355	None	None	None	None
m54284U_191213_120042/6883053/ccs	PacBio_Hippocampus_Rep2	mm10_ERCC_SIRV	chr12	111759084	111794897	+	14	2347	37230	651748	ENSMUSG00000021288.18	ENCODEMT000651748	Klc1	ENCODEMT000651748	Known	NNC	None	0.05000000074505806	None	None	None	None
m54284U_191109_043049/14157132/ccs	PacBio_Cortex_Rep2	mm10_ERCC_SIRV	chr8	124863045	124889903	+	16	2818	26584	69527	ENSMUSG00000031985.9	ENSMUST00000034466.9	Gnpat	Gnpat-201	Known	Known	None	0.6499999761581421	None	None	None	None
m54284U_191213_120042/11601112/ccs	PacBio_Hippocampus_Rep2	mm10_ERCC_SIRV	chr12	111759308	111794898	+	15	2394	37230	651723	ENSMUSG00000021288.18	ENCODEMT000651723	Klc1	ENCODEMT000651723	Known	NIC	None	0.05000000074505806	None	None	None	None
m54284U_191109_043049/91031298/ccs	PacBio_Cortex_Rep2	mm10_ERCC_SIRV	chr8	124863045	124889907	+	16	2822	26584	69527	ENSMUSG00000031985.9	ENSMUST00000034466.9	Gnpat	Gnpat-201	Known	Known	None	0.5	None	None	None	None
m54284U_191213_120042/11797173/ccs	PacBio_Hippocampus_Rep2	mm10_ERCC_SIRV	chr12	111759306	111794899	+	14	2371	37230	651724	ENSMUSG00000021288.18	ENCODEMT000651724	Klc1	ENCODEMT000651724	Known	NIC	None	0.05000000074505806	None	None	None	None
m54284U_191109_043049/135136641/ccs	PacBio_Cortex_Rep2	mm10_ERCC_SIRV	chr8	124863045	124889906	+	16	2821	26584	69527	ENSMUSG00000031985.9	ENSMUST00000034466.9	Gnpat	Gnpat-201	Known	Known	None	0.5	None	None	None	None
m54284U_191213_120042/12976325/ccs	PacBio_Hippocampus_Rep2	mm10_ERCC_SIRV	chr12	111759274	111794894	+	15	2397	37230	651731	ENSMUSG00000021288.18	ENCODEMT000651731	Klc1	ENCODEMT000651731	Known	NIC	None	0.05000000074505806	None	None	None	None
m54284U_191213_120042/14746902/ccs	PacBio_Hippocampus_Rep2	mm10_ERCC_SIRV	chr12	111759295	111794896	+	14	2320	37230	651725	ENSMUSG00000021288.18	ENCODEMT000651725	Klc1	ENCODEMT000651725	Known	NIC	None	0.05000000074505806	None	None	None	None
m54284U_191109_043049/144508897/ccs	PacBio_Cortex_Rep2	mm10_ERCC_SIRV	chr8	124863045	124890054	+	16	2969	26584	69527	ENSMUSG00000031985.9	ENSMUST00000034466.9	Gnpat	Gnpat-201	Known	Known	None	0.25	None	None	None	None
m54284U_191213_120042/18809324/ccs	PacBio_Hippocampus_Rep2	mm10_ERCC_SIRV	chr12	111759308	111794900	+	15	2396	37230	651723	ENSMUSG00000021288.18	ENCODEMT000651723	Klc1	ENCODEMT000651723	Known	NIC	None	0.05000000074505806	None	None	None	None
m54284U_191212_053548/49807692/ccs	PacBio_Hippocampus_Rep1	mm10_ERCC_SIRV	chr8	124863045	124889906	+	16	2821	26584	69527	ENSMUSG00000031985.9	ENSMUST00000034466.9	Gnpat	Gnpat-201	Known	Known	None	0.5	None	None	None	None
m54284U_191213_120042/20906297/ccs	PacBio_Hippocampus_Rep2	mm10_ERCC_SIRV	chr12	111759295	111794897	+	14	2321	37230	651725	ENSMUSG00000021288.18	ENCODEMT000651725	Klc1	ENCODEMT000651725	Known	NIC	None	0.05000000074505806	None	None	None	None
m54284U_191213_120042/22938814/ccs	PacBio_Hippocampus_Rep2	mm10_ERCC_SIRV	chr12	111758882	111794896	+	15	2421	37230	652074	ENSMUSG00000021288.18	ENCODEMT000652074	Klc1	ENCODEMT000652074	Known	NIC	None	0.05000000074505806	None	None	None	None
m54284U_191212_053548/146999884/ccs	PacBio_Hippocampus_Rep1	mm10_ERCC_SIRV	chr8	124863045	124889542	+	16	2457	26584	69527	ENSMUSG00000031985.9	ENSMUST00000034466.9	Gnpat	Gnpat-201	Known	Known	None	0.3499999940395355	None	None	None	None
m54284U_191213_120042/23923218/ccs	PacBio_Hippocampus_Rep2	mm10_ERCC_SIRV	chr12	111759274	111794896	+	15	2399	37230	651731	ENSMUSG00000021288.18	ENCODEMT000651731	Klc1	ENCODEMT000651731	Known	NIC	None	0.05000000074505806	None	None	None	None
m54284U_191213_120042/23134752/ccs	PacBio_Hippocampus_Rep2	mm10_ERCC_SIRV	chr8	124863045	124889545	+	16	2460	26584	69527	ENSMUSG00000031985.9	ENSMUST00000034466.9	Gnpat	Gnpat-201	Known	Known	None	0.25	None	None	None	None
m54284U_191213_120042/28313753/ccs	PacBio_Hippocampus_Rep2	mm10_ERCC_SIRV	chr12	111758882	111794894	+	14	2343	37230	97640	ENSMUSG00000021288.18	ENSMUST00000118471.7	Klc1	Klc1-202	Known	Known	None	0.05000000074505806	None	None	None	None
m54284U_191213_120042/64555240/ccs	PacBio_Hippocampus_Rep2	mm10_ERCC_SIRV	chr8	124863036	124890066	+	16	2942	26584	652073	ENSMUSG00000031985.9	ENCODEMT000652073	Gnpat	ENCODEMT000652073	Known	NIC	None	0.30000001192092896	None	None	None	None
m54284U_191213_120042/28509136/ccs	PacBio_Hippocampus_Rep2	mm10_ERCC_SIRV	chr12	111759274	111794895	+	15	2398	37230	651731	ENSMUSG00000021288.18	ENCODEMT000651731	Klc1	ENCODEMT000651731	Known	NIC	None	0.05000000074505806	None	None	None	None
m54284U_191213_120042/29949974/ccs	PacBio_Hippocampus_Rep2	mm10_ERCC_SIRV	chr12	111758882	111794894	+	14	2343	37230	97640	ENSMUSG00000021288.18	ENSMUST00000118471.7	Klc1	Klc1-202	Known	Known	None	0.05000000074505806	None	None	None	None
m54284U_191213_120042/74254590/ccs	PacBio_Hippocampus_Rep2	mm10_ERCC_SIRV	chr8	124863036	124889916	+	16	2792	26584	652073	ENSMUSG00000031985.9	ENCODEMT000652073	Gnpat	ENCODEMT000652073	Known	NIC	None	0.5	None	None	None	None
m54284U_191213_120042/32901539/ccs	PacBio_Hippocampus_Rep2	mm10_ERCC_SIRV	chr12	111759308	111794900	+	15	2396	37230	651723	ENSMUSG00000021288.18	ENCODEMT000651723	Klc1	ENCODEMT000651723	Known	NIC	None	0.05000000074505806	None	None	None	None
m54284U_191213_120042/78643355/ccs	PacBio_Hippocampus_Rep2	mm10_ERCC_SIRV	chr8	124863045	124889903	+	16	2818	26584	69527	ENSMUSG00000031985.9	ENSMUST00000034466.9	Gnpat	Gnpat-201	Known	Known	None	0.6499999761581421	None	None	None	None
m54284U_191213_120042/39192343/ccs	PacBio_Hippocampus_Rep2	mm10_ERCC_SIRV	chr12	111758882	111794897	+	14	2346	37230	97640	ENSMUSG00000021288.18	ENSMUST00000118471.7	Klc1	Klc1-202	Known	Known	None	0.0	None	None	None	None
m54284U_191213_120042/84018330/ccs	PacBio_Hippocampus_Rep2	mm10_ERCC_SIRV	chr8	124863045	124889906	+	16	2821	26584	69527	ENSMUSG00000031985.9	ENSMUST00000034466.9	Gnpat	Gnpat-201	Known	Known	None	0.5	None	None	None	None
m54284U_191213_120042/42404406/ccs	PacBio_Hippocampus_Rep2	mm10_ERCC_SIRV	chr12	111759274	111794896	+	15	2399	37230	651731	ENSMUSG00000021288.18	ENCODEMT000651731	Klc1	ENCODEMT000651731	Known	NIC	None	0.05000000074505806	None	None	None	None
m54284U_191213_120042/117506742/ccs	PacBio_Hippocampus_Rep2	mm10_ERCC_SIRV	chr8	124863045	124890048	+	16	2963	26584	69527	ENSMUSG00000031985.9	ENSMUST00000034466.9	Gnpat	Gnpat-201	Known	Known	None	0.3499999940395355	None	None	None	None
m54284U_191213_120042/45222699/ccs	PacBio_Hippocampus_Rep2	mm10_ERCC_SIRV	chr12	111759293	111794896	+	15	2423	37230	651727	ENSMUSG00000021288.18	ENCODEMT000651727	Klc1	ENCODEMT000651727	Known	NIC	None	0.05000000074505806	None	None	None	None
m54284U_191213_120042/45417198/ccs	PacBio_Hippocampus_Rep2	mm10_ERCC_SIRV	chr12	111758882	111794894	+	14	2343	37230	97640	ENSMUSG00000021288.18	ENSMUST00000118471.7	Klc1	Klc1-202	Known	Known	None	0.05000000074505806	None	None	None	None
m54284U_191213_120042/132513832/ccs	PacBio_Hippocampus_Rep2	mm10_ERCC_SIRV	chr8	124863045	124890047	+	16	2962	26584	69527	ENSMUSG00000031985.9	ENSMUST00000034466.9	Gnpat	Gnpat-201	Known	Known	None	0.3499999940395355	None	None	None	None
m54284U_191213_120042/47385436/ccs	PacBio_Hippocampus_Rep2	mm10_ERCC_SIRV	chr12	111759306	111794900	+	14	2372	37230	651724	ENSMUSG00000021288.18	ENCODEMT000651724	Klc1	ENCODEMT000651724	Known	NIC	None	0.05000000074505806	None	None	None	None
m54284U_191213_120042/140707127/ccs	PacBio_Hippocampus_Rep2	mm10_ERCC_SIRV	chr8	124863045	124890055	+	16	2970	26584	69527	ENSMUSG00000031985.9	ENSMUST00000034466.9	Gnpat	Gnpat-201	Known	Known	None	0.30000001192092896	None	None	None	None
m54284U_191213_120042/47515251/ccs	PacBio_Hippocampus_Rep2	mm10_ERCC_SIRV	chr12	111758882	111794894	+	14	2343	37230	97640	ENSMUSG00000021288.18	ENSMUST00000118471.7	Klc1	Klc1-202	Known	Known	None	0.05000000074505806	None	None	None	None
m54284U_191213_120042/170198819/ccs	PacBio_Hippocampus_Rep2	mm10_ERCC_SIRV	chr8	124863045	124889905	+	16	2820	26584	69527	ENSMUSG00000031985.9	ENSMUST00000034466.9	Gnpat	Gnpat-201	Known	Known	None	0.550000011920929	None	None	None	None
m54284U_191213_120042/48302219/ccs	PacBio_Hippocampus_Rep2	mm10_ERCC_SIRV	chr12	111759295	111794897	+	14	2321	37230	651725	ENSMUSG00000021288.18	ENCODEMT000651725	Klc1	ENCODEMT000651725	Known	NIC	None	0.05000000074505806	None	None	None	None
m54284U_191109_043049/65735254/ccs	PacBio_Cortex_Rep2	mm10_ERCC_SIRV	chr8	124863046	124890056	+	16	2970	26584	69527	ENSMUSG00000031985.9	ENSMUST00000034466.9	Gnpat	Gnpat-201	Known	Known	None	0.3499999940395355	None	None	None	None
m54284U_191213_120042/49480377/ccs	PacBio_Hippocampus_Rep2	mm10_ERCC_SIRV	chr12	111759274	111794896	+	15	2399	37230	651731	ENSMUSG00000021288.18	ENCODEMT000651731	Klc1	ENCODEMT000651731	Known	NIC	None	0.05000000074505806	None	None	None	None
m54284U_191213_120042/50792552/ccs	PacBio_Hippocampus_Rep2	mm10_ERCC_SIRV	chr12	111758882	111806708	+	16	2380	37230	97641	ENSMUSG00000021288.18	ENSMUST00000122300.7	Klc1	Klc1-204	Known	Known	None	0.44999998807907104	None	None	None	None
m54284U_191109_043049/107610758/ccs	PacBio_Cortex_Rep2	mm10_ERCC_SIRV	chr8	124863046	124890054	+	16	2968	26584	69527	ENSMUSG00000031985.9	ENSMUST00000034466.9	Gnpat	Gnpat-201	Known	Known	None	0.25	None	None	None	None
m54284U_191213_120042/51904928/ccs	PacBio_Hippocampus_Rep2	mm10_ERCC_SIRV	chr12	111759274	111794897	+	15	2400	37230	651731	ENSMUSG00000021288.18	ENCODEMT000651731	Klc1	ENCODEMT000651731	Known	NIC	None	0.0	None	None	None	None
m54284U_191213_120042/168232437/ccs	PacBio_Hippocampus_Rep2	mm10_ERCC_SIRV	chr8	124863037	124889912	+	16	2787	26584	652073	ENSMUSG00000031985.9	ENCODEMT000652073	Gnpat	ENCODEMT000652073	Known	NIC	None	0.6499999761581421	None	None	None	None
m54284U_191213_120042/53281265/ccs	PacBio_Hippocampus_Rep2	mm10_ERCC_SIRV	chr12	111758882	111794895	+	14	2344	37230	97640	ENSMUSG00000021288.18	ENSMUST00000118471.7	Klc1	Klc1-202	Known	Known	None	0.05000000074505806	None	None	None	None
m54284U_191107_221739/26019517/ccs	PacBio_Cortex_Rep1	mm10_ERCC_SIRV	chr8	124863047	124890055	+	16	2968	26584	69527	ENSMUSG00000031985.9	ENSMUST00000034466.9	Gnpat	Gnpat-201	Known	Known	None	0.30000001192092896	None	None	None	None
m54284U_191213_120042/53282756/ccs	PacBio_Hippocampus_Rep2	mm10_ERCC_SIRV	chr12	111759274	111794895	+	15	2398	37230	651731	ENSMUSG00000021288.18	ENCODEMT000651731	Klc1	ENCODEMT000651731	Known	NIC	None	0.05000000074505806	None	None	None	None
m54284U_191107_221739/78774487/ccs	PacBio_Cortex_Rep1	mm10_ERCC_SIRV	chr8	124863047	124890054	+	16	2967	26584	69527	ENSMUSG00000031985.9	ENSMUST00000034466.9	Gnpat	Gnpat-201	Known	Known	None	0.25	None	None	None	None
m54284U_191213_120042/53346728/ccs	PacBio_Hippocampus_Rep2	mm10_ERCC_SIRV	chr12	111759306	111794898	+	14	2370	37230	651724	ENSMUSG00000021288.18	ENCODEMT000651724	Klc1	ENCODEMT000651724	Known	NIC	None	0.05000000074505806	None	None	None	None
m54284U_191213_120042/53412511/ccs	PacBio_Hippocampus_Rep2	mm10_ERCC_SIRV	chr12	111759308	111794900	+	15	2396	37230	651723	ENSMUSG00000021288.18	ENCODEMT000651723	Klc1	ENCODEMT000651723	Known	NIC	None	0.05000000074505806	None	None	None	None
m54284U_191107_221739/103219932/ccs	PacBio_Cortex_Rep1	mm10_ERCC_SIRV	chr8	124863047	124889927	+	16	2840	26584	69527	ENSMUSG00000031985.9	ENSMUST00000034466.9	Gnpat	Gnpat-201	Known	Known	None	0.4000000059604645	None	None	None	None
m54284U_191213_120042/53936396/ccs	PacBio_Hippocampus_Rep2	mm10_ERCC_SIRV	chr12	111759293	111794896	+	15	2423	37230	651727	ENSMUSG00000021288.18	ENCODEMT000651727	Klc1	ENCODEMT000651727	Known	NIC	None	0.05000000074505806	None	None	None	None
m54284U_191107_221739/172361675/ccs	PacBio_Cortex_Rep1	mm10_ERCC_SIRV	chr8	124863047	124890049	+	16	2962	26584	69527	ENSMUSG00000031985.9	ENSMUST00000034466.9	Gnpat	Gnpat-201	Known	Known	None	0.3499999940395355	None	None	None	None
m54284U_191213_120042/55773587/ccs	PacBio_Hippocampus_Rep2	mm10_ERCC_SIRV	chr12	111758882	111794896	+	14	2345	37230	97640	ENSMUSG00000021288.18	ENSMUST00000118471.7	Klc1	Klc1-202	Known	Known	None	0.05000000074505806	None	None	None	None
m54284U_191109_043049/74712321/ccs	PacBio_Cortex_Rep2	mm10_ERCC_SIRV	chr8	124863047	124890047	+	16	2960	26584	69527	ENSMUSG00000031985.9	ENSMUST00000034466.9	Gnpat	Gnpat-201	Known	Known	None	0.3499999940395355	None	None	None	None
m54284U_191213_120042/60164130/ccs	PacBio_Hippocampus_Rep2	mm10_ERCC_SIRV	chr12	111758882	111794891	+	14	2340	37230	97640	ENSMUSG00000021288.18	ENSMUST00000118471.7	Klc1	Klc1-202	Known	Known	None	0.15000000596046448	None	None	None	None
m54284U_191109_043049/99746954/ccs	PacBio_Cortex_Rep2	mm10_ERCC_SIRV	chr8	124863047	124889905	+	16	2818	26584	69527	ENSMUSG00000031985.9	ENSMUST00000034466.9	Gnpat	Gnpat-201	Known	Known	None	0.550000011920929	None	None	None	None
m54284U_191213_120042/60294720/ccs	PacBio_Hippocampus_Rep2	mm10_ERCC_SIRV	chr12	111758882	111794896	+	14	2345	37230	97640	ENSMUSG00000021288.18	ENSMUST00000118471.7	Klc1	Klc1-202	Known	Known	None	0.05000000074505806	None	None	None	None
m54284U_191213_120042/61145758/ccs	PacBio_Hippocampus_Rep2	mm10_ERCC_SIRV	chr12	111759293	111794897	+	15	2372	37230	651728	ENSMUSG00000021288.18	ENCODEMT000651728	Klc1	ENCODEMT000651728	Known	NIC	None	0.05000000074505806	None	None	None	None
m54284U_191109_043049/150866109/ccs	PacBio_Cortex_Rep2	mm10_ERCC_SIRV	chr8	124863047	124889905	+	16	2818	26584	69527	ENSMUSG00000031985.9	ENSMUST00000034466.9	Gnpat	Gnpat-201	Known	Known	None	0.550000011920929	None	None	None	None
m54284U_191213_120042/63572607/ccs	PacBio_Hippocampus_Rep2	mm10_ERCC_SIRV	chr12	111758882	111794896	+	14	2345	37230	97640	ENSMUSG00000021288.18	ENSMUST00000118471.7	Klc1	Klc1-202	Known	Known	None	0.05000000074505806	None	None	None	None
m54284U_191212_053548/92604429/ccs	PacBio_Hippocampus_Rep1	mm10_ERCC_SIRV	chr8	124863038	124889542	+	16	2425	26584	652073	ENSMUSG00000031985.9	ENCODEMT000652073	Gnpat	ENCODEMT000652073	Known	NIC	None	0.3499999940395355	None	None	None	None
m54284U_191213_120042/66586175/ccs	PacBio_Hippocampus_Rep2	mm10_ERCC_SIRV	chr12	111759308	111794899	+	15	2395	37230	651723	ENSMUSG00000021288.18	ENCODEMT000651723	Klc1	ENCODEMT000651723	Known	NIC	None	0.05000000074505806	None	None	None	None
m54284U_191212_053548/121766096/ccs	PacBio_Hippocampus_Rep1	mm10_ERCC_SIRV	chr8	124863047	124889903	+	16	2816	26584	69527	ENSMUSG00000031985.9	ENSMUST00000034466.9	Gnpat	Gnpat-201	Known	Known	None	0.6499999761581421	None	None	None	None
m54284U_191213_120042/67699890/ccs	PacBio_Hippocampus_Rep2	mm10_ERCC_SIRV	chr12	111758882	111794894	+	14	2343	37230	97640	ENSMUSG00000021288.18	ENSMUST00000118471.7	Klc1	Klc1-202	Known	Known	None	0.05000000074505806	None	None	None	None
m54284U_191212_053548/150143529/ccs	PacBio_Hippocampus_Rep1	mm10_ERCC_SIRV	chr8	124863047	124889903	+	16	2816	26584	69527	ENSMUSG00000031985.9	ENSMUST00000034466.9	Gnpat	Gnpat-201	Known	Known	None	0.6499999761581421	None	None	None	None
m54284U_191213_120042/69405098/ccs	PacBio_Hippocampus_Rep2	mm10_ERCC_SIRV	chr12	111759293	111794895	+	15	2370	37230	651728	ENSMUSG00000021288.18	ENCODEMT000651728	Klc1	ENCODEMT000651728	Known	NIC	None	0.05000000074505806	None	None	None	None
m54284U_191213_120042/5638183/ccs	PacBio_Hippocampus_Rep2	mm10_ERCC_SIRV	chr8	124863047	124889903	+	16	2816	26584	69527	ENSMUSG00000031985.9	ENSMUST00000034466.9	Gnpat	Gnpat-201	Known	Known	None	0.6499999761581421	None	None	None	None
m54284U_191213_120042/73072765/ccs	PacBio_Hippocampus_Rep2	mm10_ERCC_SIRV	chr12	111759295	111794897	+	14	2321	37230	651725	ENSMUSG00000021288.18	ENCODEMT000651725	Klc1	ENCODEMT000651725	Known	NIC	None	0.05000000074505806	None	None	None	None
m54284U_191213_120042/73728703/ccs	PacBio_Hippocampus_Rep2	mm10_ERCC_SIRV	chr12	111759308	111794900	+	15	2396	37230	651723	ENSMUSG00000021288.18	ENCODEMT000651723	Klc1	ENCODEMT000651723	Known	NIC	None	0.05000000074505806	None	None	None	None
m54284U_191213_120042/142148208/ccs	PacBio_Hippocampus_Rep2	mm10_ERCC_SIRV	chr8	124863047	124889903	+	16	2816	26584	69527	ENSMUSG00000031985.9	ENSMUST00000034466.9	Gnpat	Gnpat-201	Known	Known	None	0.6499999761581421	None	None	None	None
m54284U_191213_120042/74450068/ccs	PacBio_Hippocampus_Rep2	mm10_ERCC_SIRV	chr12	111758882	111806679	+	16	2375	37230	97639	ENSMUSG00000021288.18	ENSMUST00000084941.11	Klc1	Klc1-201	Known	Known	None	0.6499999761581421	None	None	None	None
m54284U_191107_221739/160303424/ccs	PacBio_Cortex_Rep1	mm10_ERCC_SIRV	chr8	124863048	124889905	+	16	2817	26584	69527	ENSMUSG00000031985.9	ENSMUST00000034466.9	Gnpat	Gnpat-201	Known	Known	None	0.550000011920929	None	None	None	None
m54284U_191213_120042/76351644/ccs	PacBio_Hippocampus_Rep2	mm10_ERCC_SIRV	chr12	111759295	111794897	+	14	2321	37230	651725	ENSMUSG00000021288.18	ENCODEMT000651725	Klc1	ENCODEMT000651725	Known	NIC	None	0.05000000074505806	None	None	None	None
m54284U_191109_043049/78709720/ccs	PacBio_Cortex_Rep2	mm10_ERCC_SIRV	chr8	124863048	124889897	+	16	2809	26584	69527	ENSMUSG00000031985.9	ENSMUST00000034466.9	Gnpat	Gnpat-201	Known	Known	None	0.550000011920929	None	None	None	None
m54284U_191213_120042/77727242/ccs	PacBio_Hippocampus_Rep2	mm10_ERCC_SIRV	chr12	111758882	111794896	+	14	2313	37230	652075	ENSMUSG00000021288.18	ENCODEMT000652075	Klc1	ENCODEMT000652075	Known	NIC	None	0.05000000074505806	None	None	None	None
m54284U_191212_053548/66915137/ccs	PacBio_Hippocampus_Rep1	mm10_ERCC_SIRV	chr8	124863048	124890049	+	16	2961	26584	69527	ENSMUSG00000031985.9	ENSMUST00000034466.9	Gnpat	Gnpat-201	Known	Known	None	0.3499999940395355	None	None	None	None
m54284U_191213_120042/79430283/ccs	PacBio_Hippocampus_Rep2	mm10_ERCC_SIRV	chr12	111759308	111794900	+	15	2396	37230	651723	ENSMUSG00000021288.18	ENCODEMT000651723	Klc1	ENCODEMT000651723	Known	NIC	None	0.05000000074505806	None	None	None	None
m54284U_191212_053548/89655922/ccs	PacBio_Hippocampus_Rep1	mm10_ERCC_SIRV	chr8	124863048	124889903	+	16	2815	26584	69527	ENSMUSG00000031985.9	ENSMUST00000034466.9	Gnpat	Gnpat-201	Known	Known	None	0.6499999761581421	None	None	None	None
m54284U_191213_120042/80808163/ccs	PacBio_Hippocampus_Rep2	mm10_ERCC_SIRV	chr12	111759306	111794899	+	14	2371	37230	651724	ENSMUSG00000021288.18	ENCODEMT000651724	Klc1	ENCODEMT000651724	Known	NIC	None	0.05000000074505806	None	None	None	None
m54284U_191213_120042/81396682/ccs	PacBio_Hippocampus_Rep2	mm10_ERCC_SIRV	chr12	111759295	111794892	+	14	2310	37230	651725	ENSMUSG00000021288.18	ENCODEMT000651725	Klc1	ENCODEMT000651725	Known	NIC	None	0.15000000596046448	None	None	None	None
m54284U_191107_221739/132515178/ccs	PacBio_Cortex_Rep1	mm10_ERCC_SIRV	chr8	124863049	124890102	+	16	3013	26584	69527	ENSMUSG00000031985.9	ENSMUST00000034466.9	Gnpat	Gnpat-201	Known	Known	None	0.3499999940395355	None	None	None	None
m54284U_191213_120042/85658329/ccs	PacBio_Hippocampus_Rep2	mm10_ERCC_SIRV	chr12	111758882	111806711	+	16	2383	37230	97641	ENSMUSG00000021288.18	ENSMUST00000122300.7	Klc1	Klc1-204	Known	Known	None	0.4000000059604645	None	None	None	None
m54284U_191107_221739/137300078/ccs	PacBio_Cortex_Rep1	mm10_ERCC_SIRV	chr8	124863049	124889903	+	16	2814	26584	69527	ENSMUSG00000031985.9	ENSMUST00000034466.9	Gnpat	Gnpat-201	Known	Known	None	0.6499999761581421	None	None	None	None
m54284U_191213_120042/86116603/ccs	PacBio_Hippocampus_Rep2	mm10_ERCC_SIRV	chr12	111759293	111794896	+	15	2423	37230	651727	ENSMUSG00000021288.18	ENCODEMT000651727	Klc1	ENCODEMT000651727	Known	NIC	None	0.05000000074505806	None	None	None	None
m54284U_191109_043049/23332913/ccs	PacBio_Cortex_Rep2	mm10_ERCC_SIRV	chr8	124863049	124890054	+	16	2965	26584	69527	ENSMUSG00000031985.9	ENSMUST00000034466.9	Gnpat	Gnpat-201	Known	Known	None	0.25	None	None	None	None
m54284U_191213_120042/86247286/ccs	PacBio_Hippocampus_Rep2	mm10_ERCC_SIRV	chr12	111759308	111794900	+	15	2396	37230	651723	ENSMUSG00000021288.18	ENCODEMT000651723	Klc1	ENCODEMT000651723	Known	NIC	None	0.05000000074505806	None	None	None	None
m54284U_191213_120042/86835336/ccs	PacBio_Hippocampus_Rep2	mm10_ERCC_SIRV	chr12	111759295	111794898	+	14	2322	37230	651725	ENSMUSG00000021288.18	ENCODEMT000651725	Klc1	ENCODEMT000651725	Known	NIC	None	0.0	None	None	None	None
m54284U_191213_120042/89391306/ccs	PacBio_Hippocampus_Rep2	mm10_ERCC_SIRV	chr12	111758882	111794895	+	14	2344	37230	97640	ENSMUSG00000021288.18	ENSMUST00000118471.7	Klc1	Klc1-202	Known	Known	None	0.05000000074505806	None	None	None	None
m54284U_191213_120042/91095542/ccs	PacBio_Hippocampus_Rep2	mm10_ERCC_SIRV	chr12	111758882	111794896	+	14	2345	37230	97640	ENSMUSG00000021288.18	ENSMUST00000118471.7	Klc1	Klc1-202	Known	Known	None	0.05000000074505806	None	None	None	None
m54284U_191109_043049/150997827/ccs	PacBio_Cortex_Rep2	mm10_ERCC_SIRV	chr8	124863049	124889905	+	16	2816	26584	69527	ENSMUSG00000031985.9	ENSMUST00000034466.9	Gnpat	Gnpat-201	Known	Known	None	0.550000011920929	None	None	None	None
m54284U_191213_120042/91686242/ccs	PacBio_Hippocampus_Rep2	mm10_ERCC_SIRV	chr12	111759293	111794894	+	15	2421	37230	651727	ENSMUSG00000021288.18	ENCODEMT000651727	Klc1	ENCODEMT000651727	Known	NIC	None	0.05000000074505806	None	None	None	None
m54284U_191109_043049/165938462/ccs	PacBio_Cortex_Rep2	mm10_ERCC_SIRV	chr8	124863049	124889903	+	16	2814	26584	69527	ENSMUSG00000031985.9	ENSMUST00000034466.9	Gnpat	Gnpat-201	Known	Known	None	0.6499999761581421	None	None	None	None
m54284U_191213_120042/92276642/ccs	PacBio_Hippocampus_Rep2	mm10_ERCC_SIRV	chr12	111759306	111794895	+	14	2367	37230	651724	ENSMUSG00000021288.18	ENCODEMT000651724	Klc1	ENCODEMT000651724	Known	NIC	None	0.15000000596046448	None	None	None	None
m54284U_191109_043049/171116554/ccs	PacBio_Cortex_Rep2	mm10_ERCC_SIRV	chr8	124863049	124889903	+	16	2814	26584	69527	ENSMUSG00000031985.9	ENSMUST00000034466.9	Gnpat	Gnpat-201	Known	Known	None	0.6499999761581421	None	None	None	None
m54284U_191213_120042/94896748/ccs	PacBio_Hippocampus_Rep2	mm10_ERCC_SIRV	chr12	111759293	111794896	+	15	2423	37230	651727	ENSMUSG00000021288.18	ENCODEMT000651727	Klc1	ENCODEMT000651727	Known	NIC	None	0.05000000074505806	None	None	None	None
m54284U_191213_120042/95619761/ccs	PacBio_Hippocampus_Rep2	mm10_ERCC_SIRV	chr12	111758882	111794894	+	14	2343	37230	97640	ENSMUSG00000021288.18	ENSMUST00000118471.7	Klc1	Klc1-202	Known	Known	None	0.05000000074505806	None	None	None	None
m54284U_191213_120042/1529/ccs	PacBio_Hippocampus_Rep2	mm10_ERCC_SIRV	chr8	124863049	124890103	+	16	3014	26584	69527	ENSMUSG00000031985.9	ENSMUST00000034466.9	Gnpat	Gnpat-201	Known	Known	None	0.3499999940395355	None	None	None	None
m54284U_191213_120042/96207125/ccs	PacBio_Hippocampus_Rep2	mm10_ERCC_SIRV	chr12	111759308	111794902	+	15	2398	37230	651723	ENSMUSG00000021288.18	ENCODEMT000651723	Klc1	ENCODEMT000651723	Known	NIC	None	0.0	None	None	None	None
m54284U_191213_120042/25559435/ccs	PacBio_Hippocampus_Rep2	mm10_ERCC_SIRV	chr8	124863049	124889903	+	16	2808	26584	69527	ENSMUSG00000031985.9	ENSMUST00000034466.9	Gnpat	Gnpat-201	Known	Known	None	0.6499999761581421	None	None	None	None
m54284U_191213_120042/96600360/ccs	PacBio_Hippocampus_Rep2	mm10_ERCC_SIRV	chr12	111758882	111806711	+	16	2383	37230	97641	ENSMUSG00000021288.18	ENSMUST00000122300.7	Klc1	Klc1-204	Known	Known	None	0.4000000059604645	None	None	None	None
m54284U_191213_120042/27198925/ccs	PacBio_Hippocampus_Rep2	mm10_ERCC_SIRV	chr8	124863049	124889903	+	16	2814	26584	69527	ENSMUSG00000031985.9	ENSMUST00000034466.9	Gnpat	Gnpat-201	Known	Known	None	0.6499999761581421	None	None	None	None
m54284U_191213_120042/97977552/ccs	PacBio_Hippocampus_Rep2	mm10_ERCC_SIRV	chr12	111759308	111794900	+	15	2396	37230	651723	ENSMUSG00000021288.18	ENCODEMT000651723	Klc1	ENCODEMT000651723	Known	NIC	None	0.05000000074505806	None	None	None	None
m54284U_191213_120042/98895180/ccs	PacBio_Hippocampus_Rep2	mm10_ERCC_SIRV	chr12	111759293	111794896	+	15	2423	37230	651727	ENSMUSG00000021288.18	ENCODEMT000651727	Klc1	ENCODEMT000651727	Known	NIC	None	0.05000000074505806	None	None	None	None
m54284U_191213_120042/39519160/ccs	PacBio_Hippocampus_Rep2	mm10_ERCC_SIRV	chr8	124863049	124890047	+	16	2958	26584	69527	ENSMUSG00000031985.9	ENSMUST00000034466.9	Gnpat	Gnpat-201	Known	Known	None	0.3499999940395355	None	None	None	None
m54284U_191213_120042/111085237/ccs	PacBio_Hippocampus_Rep2	mm10_ERCC_SIRV	chr12	111758882	111806711	+	16	2407	37230	97639	ENSMUSG00000021288.18	ENSMUST00000084941.11	Klc1	Klc1-201	Known	Known	None	0.4000000059604645	None	None	None	None
m54284U_191107_221739/165807068/ccs	PacBio_Cortex_Rep1	mm10_ERCC_SIRV	chr8	124863050	124890047	+	15	3768	26584	652076	ENSMUSG00000031985.9	ENCODEMT000652076	Gnpat	ENCODEMT000652076	Known	NIC	None	0.3499999940395355	None	None	None	None
m54284U_191213_120042/111739624/ccs	PacBio_Hippocampus_Rep2	mm10_ERCC_SIRV	chr12	111759306	111794900	+	14	2372	37230	651724	ENSMUSG00000021288.18	ENCODEMT000651724	Klc1	ENCODEMT000651724	Known	NIC	None	0.05000000074505806	None	None	None	None
m54284U_191213_120042/119671160/ccs	PacBio_Hippocampus_Rep2	mm10_ERCC_SIRV	chr12	111759295	111794895	+	14	2319	37230	651725	ENSMUSG00000021288.18	ENCODEMT000651725	Klc1	ENCODEMT000651725	Known	NIC	None	0.05000000074505806	None	None	None	None
m54284U_191109_043049/45547622/ccs	PacBio_Cortex_Rep2	mm10_ERCC_SIRV	chr8	124863058	124884024	+	10	2133	26584	652071	ENSMUSG00000031985.9	ENCODEMT000652071	Gnpat	ENCODEMT000652071	Known	ISM	Prefix	0.699999988079071	None	None	None	None
m54284U_191213_120042/120652638/ccs	PacBio_Hippocampus_Rep2	mm10_ERCC_SIRV	chr12	111759308	111794904	+	15	2400	37230	651723	ENSMUSG00000021288.18	ENCODEMT000651723	Klc1	ENCODEMT000651723	Known	NIC	None	0.0	None	None	None	None
m54284U_191109_043049/93717739/ccs	PacBio_Cortex_Rep2	mm10_ERCC_SIRV	chr8	124863050	124889905	+	16	2823	26584	652077	ENSMUSG00000031985.9	ENCODEMT000652077	Gnpat	ENCODEMT000652077	Known	NNC	None	0.550000011920929	None	None	None	None
m54284U_191213_120042/122292159/ccs	PacBio_Hippocampus_Rep2	mm10_ERCC_SIRV	chr12	111759084	111794897	+	14	2347	37230	651748	ENSMUSG00000021288.18	ENCODEMT000651748	Klc1	ENCODEMT000651748	Known	NNC	None	0.05000000074505806	None	None	None	None
m54284U_191109_043049/106629419/ccs	PacBio_Cortex_Rep2	mm10_ERCC_SIRV	chr8	124863050	124889903	+	16	2813	26584	69527	ENSMUSG00000031985.9	ENSMUST00000034466.9	Gnpat	Gnpat-201	Known	Known	None	0.6499999761581421	None	None	None	None
m54284U_191109_043049/128386433/ccs	PacBio_Cortex_Rep2	mm10_ERCC_SIRV	chr8	124863050	124889903	+	16	2809	26584	652078	ENSMUSG00000031985.9	ENCODEMT000652078	Gnpat	ENCODEMT000652078	Known	NNC	None	0.6499999761581421	None	None	None	None
m54284U_191213_120042/122489429/ccs	PacBio_Hippocampus_Rep2	mm10_ERCC_SIRV	chr12	111759308	111794900	+	15	2396	37230	651723	ENSMUSG00000021288.18	ENCODEMT000651723	Klc1	ENCODEMT000651723	Known	NIC	None	0.05000000074505806	None	None	None	None
m54284U_191213_120042/125240949/ccs	PacBio_Hippocampus_Rep2	mm10_ERCC_SIRV	chr12	111759295	111794897	+	14	2321	37230	651725	ENSMUSG00000021288.18	ENCODEMT000651725	Klc1	ENCODEMT000651725	Known	NIC	None	0.05000000074505806	None	None	None	None
m54284U_191109_043049/156435887/ccs	PacBio_Cortex_Rep2	mm10_ERCC_SIRV	chr8	124863050	124890053	+	16	2963	26584	69527	ENSMUSG00000031985.9	ENSMUST00000034466.9	Gnpat	Gnpat-201	Known	Known	None	0.25	None	None	None	None
m54284U_191213_120042/127468272/ccs	PacBio_Hippocampus_Rep2	mm10_ERCC_SIRV	chr12	111759229	111806711	+	16	2380	37230	651733	ENSMUSG00000021288.18	ENCODEMT000651733	Klc1	ENCODEMT000651733	Known	NIC	None	0.4000000059604645	None	None	None	None
m54284U_191213_120042/131269709/ccs	PacBio_Hippocampus_Rep2	mm10_ERCC_SIRV	chr12	111758882	111794894	+	14	2364	37230	652079	ENSMUSG00000021288.18	ENCODEMT000652079	Klc1	ENCODEMT000652079	Known	NIC	None	0.05000000074505806	None	None	None	None
m54284U_191212_053548/179309330/ccs	PacBio_Hippocampus_Rep1	mm10_ERCC_SIRV	chr8	124863050	124889905	+	16	2815	26584	69527	ENSMUSG00000031985.9	ENSMUST00000034466.9	Gnpat	Gnpat-201	Known	Known	None	0.550000011920929	None	None	None	None
m54284U_191213_120042/132777420/ccs	PacBio_Hippocampus_Rep2	mm10_ERCC_SIRV	chr12	111759308	111794900	+	15	2396	37230	651723	ENSMUSG00000021288.18	ENCODEMT000651723	Klc1	ENCODEMT000651723	Known	NIC	None	0.05000000074505806	None	None	None	None
m54284U_191213_120042/8259263/ccs	PacBio_Hippocampus_Rep2	mm10_ERCC_SIRV	chr8	124863050	124889542	+	16	2452	26584	69527	ENSMUSG00000031985.9	ENSMUST00000034466.9	Gnpat	Gnpat-201	Known	Known	None	0.3499999940395355	None	None	None	None
m54284U_191213_120042/132842654/ccs	PacBio_Hippocampus_Rep2	mm10_ERCC_SIRV	chr12	111758882	111794892	+	14	2341	37230	97640	ENSMUSG00000021288.18	ENSMUST00000118471.7	Klc1	Klc1-202	Known	Known	None	0.10000000149011612	None	None	None	None
m54284U_191213_120042/20251490/ccs	PacBio_Hippocampus_Rep2	mm10_ERCC_SIRV	chr8	124863050	124889542	+	16	2452	26584	69527	ENSMUSG00000031985.9	ENSMUST00000034466.9	Gnpat	Gnpat-201	Known	Known	None	0.3499999940395355	None	None	None	None
m54284U_191213_120042/137234394/ccs	PacBio_Hippocampus_Rep2	mm10_ERCC_SIRV	chr12	111758882	111794895	+	14	2334	37230	97640	ENSMUSG00000021288.18	ENSMUST00000118471.7	Klc1	Klc1-202	Known	Known	None	0.05000000074505806	None	None	None	None
m54284U_191213_120042/137365109/ccs	PacBio_Hippocampus_Rep2	mm10_ERCC_SIRV	chr12	111758882	111794894	+	14	2343	37230	97640	ENSMUSG00000021288.18	ENSMUST00000118471.7	Klc1	Klc1-202	Known	Known	None	0.05000000074505806	None	None	None	None
m54284U_191213_120042/27265556/ccs	PacBio_Hippocampus_Rep2	mm10_ERCC_SIRV	chr8	124863050	124890305	+	16	3202	26584	69527	ENSMUSG00000031985.9	ENSMUST00000034466.9	Gnpat	Gnpat-201	Known	Known	None	0.25	None	None	None	None
m54284U_191213_120042/138218188/ccs	PacBio_Hippocampus_Rep2	mm10_ERCC_SIRV	chr12	111758882	111794896	+	14	2345	37230	97640	ENSMUSG00000021288.18	ENSMUST00000118471.7	Klc1	Klc1-202	Known	Known	None	0.05000000074505806	None	None	None	None
m54284U_191107_221739/788238/ccs	PacBio_Cortex_Rep1	mm10_ERCC_SIRV	chr8	124863034	124889547	+	16	2464	26584	652077	ENSMUSG00000031985.9	ENCODEMT000652077	Gnpat	ENCODEMT000652077	Known	NNC	None	0.20000000298023224	None	None	None	None
m54284U_191213_120042/138742287/ccs	PacBio_Hippocampus_Rep2	mm10_ERCC_SIRV	chr12	111759306	111794898	+	14	2370	37230	651724	ENSMUSG00000021288.18	ENCODEMT000651724	Klc1	ENCODEMT000651724	Known	NIC	None	0.05000000074505806	None	None	None	None
m54284U_191107_221739/6030357/ccs	PacBio_Cortex_Rep1	mm10_ERCC_SIRV	chr8	124863051	124889909	+	16	2818	26584	69527	ENSMUSG00000031985.9	ENSMUST00000034466.9	Gnpat	Gnpat-201	Known	Known	None	0.44999998807907104	None	None	None	None
m54284U_191213_120042/141952979/ccs	PacBio_Hippocampus_Rep2	mm10_ERCC_SIRV	chr12	111759293	111794896	+	15	2423	37230	651727	ENSMUSG00000021288.18	ENCODEMT000651727	Klc1	ENCODEMT000651727	Known	NIC	None	0.05000000074505806	None	None	None	None
m54284U_191107_221739/101517215/ccs	PacBio_Cortex_Rep1	mm10_ERCC_SIRV	chr8	124863051	124890047	+	16	2956	26584	69527	ENSMUSG00000031985.9	ENSMUST00000034466.9	Gnpat	Gnpat-201	Known	Known	None	0.3499999940395355	None	None	None	None
m54284U_191213_120042/142017938/ccs	PacBio_Hippocampus_Rep2	mm10_ERCC_SIRV	chr12	111758882	111794894	+	14	2343	37230	97640	ENSMUSG00000021288.18	ENSMUST00000118471.7	Klc1	Klc1-202	Known	Known	None	0.05000000074505806	None	None	None	None
m54284U_191213_120042/143983254/ccs	PacBio_Hippocampus_Rep2	mm10_ERCC_SIRV	chr12	111759293	111794896	+	15	2423	37230	651727	ENSMUSG00000021288.18	ENCODEMT000651727	Klc1	ENCODEMT000651727	Known	NIC	None	0.05000000074505806	None	None	None	None
m54284U_191107_221739/105448352/ccs	PacBio_Cortex_Rep1	mm10_ERCC_SIRV	chr8	124863051	124890049	+	16	2958	26584	69527	ENSMUSG00000031985.9	ENSMUST00000034466.9	Gnpat	Gnpat-201	Known	Known	None	0.3499999940395355	None	None	None	None
m54284U_191213_120042/144442027/ccs	PacBio_Hippocampus_Rep2	mm10_ERCC_SIRV	chr12	111759306	111794900	+	14	2372	37230	651724	ENSMUSG00000021288.18	ENCODEMT000651724	Klc1	ENCODEMT000651724	Known	NIC	None	0.05000000074505806	None	None	None	None
m54284U_191109_043049/72222188/ccs	PacBio_Cortex_Rep2	mm10_ERCC_SIRV	chr8	124863051	124890049	+	16	2958	26584	69527	ENSMUSG00000031985.9	ENSMUST00000034466.9	Gnpat	Gnpat-201	Known	Known	None	0.3499999940395355	None	None	None	None
m54284U_191213_120042/144705003/ccs	PacBio_Hippocampus_Rep2	mm10_ERCC_SIRV	chr12	111758882	111794896	+	14	2345	37230	97640	ENSMUSG00000021288.18	ENSMUST00000118471.7	Klc1	Klc1-202	Known	Known	None	0.05000000074505806	None	None	None	None
m54284U_191109_043049/79365747/ccs	PacBio_Cortex_Rep2	mm10_ERCC_SIRV	chr8	124863051	124890050	+	16	2959	26584	69527	ENSMUSG00000031985.9	ENSMUST00000034466.9	Gnpat	Gnpat-201	Known	Known	None	0.30000001192092896	None	None	None	None
m54284U_191213_120042/147456926/ccs	PacBio_Hippocampus_Rep2	mm10_ERCC_SIRV	chr12	111759293	111794896	+	15	2423	37230	651727	ENSMUSG00000021288.18	ENCODEMT000651727	Klc1	ENCODEMT000651727	Known	NIC	None	0.05000000074505806	None	None	None	None
m54284U_191109_043049/83100016/ccs	PacBio_Cortex_Rep2	mm10_ERCC_SIRV	chr8	124863051	124889909	+	16	2818	26584	69527	ENSMUSG00000031985.9	ENSMUST00000034466.9	Gnpat	Gnpat-201	Known	Known	None	0.44999998807907104	None	None	None	None
m54284U_191213_120042/148243522/ccs	PacBio_Hippocampus_Rep2	mm10_ERCC_SIRV	chr12	111759293	111794896	+	15	2423	37230	651727	ENSMUSG00000021288.18	ENCODEMT000651727	Klc1	ENCODEMT000651727	Known	NIC	None	0.05000000074505806	None	None	None	None
m54284U_191213_120042/148505500/ccs	PacBio_Hippocampus_Rep2	mm10_ERCC_SIRV	chr12	111759293	111794897	+	14	2348	37230	651726	ENSMUSG00000021288.18	ENCODEMT000651726	Klc1	ENCODEMT000651726	Known	NIC	None	0.05000000074505806	None	None	None	None
m54284U_191212_053548/105710981/ccs	PacBio_Hippocampus_Rep1	mm10_ERCC_SIRV	chr8	124863051	124889927	+	16	2836	26584	69527	ENSMUSG00000031985.9	ENSMUST00000034466.9	Gnpat	Gnpat-201	Known	Known	None	0.4000000059604645	None	None	None	None
m54284U_191213_120042/150734867/ccs	PacBio_Hippocampus_Rep2	mm10_ERCC_SIRV	chr12	111759295	111794897	+	14	2321	37230	651725	ENSMUSG00000021288.18	ENCODEMT000651725	Klc1	ENCODEMT000651725	Known	NIC	None	0.05000000074505806	None	None	None	None
m54284U_191213_120042/15400992/ccs	PacBio_Hippocampus_Rep2	mm10_ERCC_SIRV	chr8	124863051	124889903	+	16	2812	26584	69527	ENSMUSG00000031985.9	ENSMUST00000034466.9	Gnpat	Gnpat-201	Known	Known	None	0.6499999761581421	None	None	None	None
m54284U_191213_120042/152569538/ccs	PacBio_Hippocampus_Rep2	mm10_ERCC_SIRV	chr12	111758882	111794895	+	14	2344	37230	97640	ENSMUSG00000021288.18	ENSMUST00000118471.7	Klc1	Klc1-202	Known	Known	None	0.05000000074505806	None	None	None	None
m54284U_191213_120042/32769932/ccs	PacBio_Hippocampus_Rep2	mm10_ERCC_SIRV	chr8	124863051	124890050	+	16	2959	26584	69527	ENSMUSG00000031985.9	ENSMUST00000034466.9	Gnpat	Gnpat-201	Known	Known	None	0.30000001192092896	None	None	None	None
m54284U_191213_120042/32833688/ccs	PacBio_Hippocampus_Rep2	mm10_ERCC_SIRV	chr8	124863051	124890056	+	16	2954	26584	652080	ENSMUSG00000031985.9	ENCODEMT000652080	Gnpat	ENCODEMT000652080	Known	NNC	None	0.3499999940395355	None	None	None	None
m54284U_191213_120042/37554346/ccs	PacBio_Hippocampus_Rep2	mm10_ERCC_SIRV	chr8	124863051	124889909	+	16	2816	26584	652081	ENSMUSG00000031985.9	ENCODEMT000652081	Gnpat	ENCODEMT000652081	Known	NNC	None	0.44999998807907104	None	None	None	None
m54284U_191213_120042/153420340/ccs	PacBio_Hippocampus_Rep2	mm10_ERCC_SIRV	chr12	111758867	111794899	+	15	2415	37230	651787	ENSMUSG00000021288.18	ENCODEMT000651787	Klc1	ENCODEMT000651787	Known	NIC	None	0.05000000074505806	None	None	None	None
m54284U_191213_120042/156109355/ccs	PacBio_Hippocampus_Rep2	mm10_ERCC_SIRV	chr12	111759308	111794900	+	15	2396	37230	651723	ENSMUSG00000021288.18	ENCODEMT000651723	Klc1	ENCODEMT000651723	Known	NIC	None	0.05000000074505806	None	None	None	None
m54284U_191213_120042/46139512/ccs	PacBio_Hippocampus_Rep2	mm10_ERCC_SIRV	chr8	124863059	124884024	+	10	2132	26584	652071	ENSMUSG00000031985.9	ENCODEMT000652071	Gnpat	ENCODEMT000652071	Known	ISM	Prefix	0.699999988079071	None	None	None	None
m54284U_191213_120042/158008725/ccs	PacBio_Hippocampus_Rep2	mm10_ERCC_SIRV	chr12	111758882	111806720	+	16	2392	37230	97641	ENSMUSG00000021288.18	ENSMUST00000122300.7	Klc1	Klc1-204	Known	Known	None	0.4000000059604645	None	None	None	None
m54284U_191213_120042/158729077/ccs	PacBio_Hippocampus_Rep2	mm10_ERCC_SIRV	chr12	111758882	111794895	+	14	2344	37230	97640	ENSMUSG00000021288.18	ENSMUST00000118471.7	Klc1	Klc1-202	Known	Known	None	0.05000000074505806	None	None	None	None
m54284U_191213_120042/73664306/ccs	PacBio_Hippocampus_Rep2	mm10_ERCC_SIRV	chr8	124863051	124889903	+	16	2812	26584	69527	ENSMUSG00000031985.9	ENSMUST00000034466.9	Gnpat	Gnpat-201	Known	Known	None	0.6499999761581421	None	None	None	None
m54284U_191213_120042/158730987/ccs	PacBio_Hippocampus_Rep2	mm10_ERCC_SIRV	chr12	111759308	111794898	+	15	2394	37230	651723	ENSMUSG00000021288.18	ENCODEMT000651723	Klc1	ENCODEMT000651723	Known	NIC	None	0.05000000074505806	None	None	None	None
m54284U_191213_120042/83886955/ccs	PacBio_Hippocampus_Rep2	mm10_ERCC_SIRV	chr8	124863051	124889542	+	16	2451	26584	69527	ENSMUSG00000031985.9	ENSMUST00000034466.9	Gnpat	Gnpat-201	Known	Known	None	0.3499999940395355	None	None	None	None
m54284U_191213_120042/162989768/ccs	PacBio_Hippocampus_Rep2	mm10_ERCC_SIRV	chr12	111759293	111794894	+	15	2421	37230	651727	ENSMUSG00000021288.18	ENCODEMT000651727	Klc1	ENCODEMT000651727	Known	NIC	None	0.05000000074505806	None	None	None	None
m54284U_191107_221739/162007570/ccs	PacBio_Cortex_Rep1	mm10_ERCC_SIRV	chr8	124863052	124889903	+	16	2811	26584	69527	ENSMUSG00000031985.9	ENSMUST00000034466.9	Gnpat	Gnpat-201	Known	Known	None	0.6499999761581421	None	None	None	None
m54284U_191213_120042/163907787/ccs	PacBio_Hippocampus_Rep2	mm10_ERCC_SIRV	chr12	111759293	111794896	+	15	2423	37230	651727	ENSMUSG00000021288.18	ENCODEMT000651727	Klc1	ENCODEMT000651727	Known	NIC	None	0.05000000074505806	None	None	None	None
m54284U_191213_120042/164955248/ccs	PacBio_Hippocampus_Rep2	mm10_ERCC_SIRV	chr12	111759293	111794895	+	15	2422	37230	651727	ENSMUSG00000021288.18	ENCODEMT000651727	Klc1	ENCODEMT000651727	Known	NIC	None	0.05000000074505806	None	None	None	None
m54284U_191213_120042/110627317/ccs	PacBio_Hippocampus_Rep2	mm10_ERCC_SIRV	chr8	124863052	124889907	+	16	2815	26584	69527	ENSMUSG00000031985.9	ENSMUST00000034466.9	Gnpat	Gnpat-201	Known	Known	None	0.5	None	None	None	None
m54284U_191213_120042/165216982/ccs	PacBio_Hippocampus_Rep2	mm10_ERCC_SIRV	chr12	111759308	111794895	+	15	2391	37230	651723	ENSMUSG00000021288.18	ENCODEMT000651723	Klc1	ENCODEMT000651723	Known	NIC	None	0.15000000596046448	None	None	None	None
m54284U_191213_120042/164954478/ccs	PacBio_Hippocampus_Rep2	mm10_ERCC_SIRV	chr8	124863052	124890054	+	16	2962	26584	69527	ENSMUSG00000031985.9	ENSMUST00000034466.9	Gnpat	Gnpat-201	Known	Known	None	0.25	None	None	None	None
m54284U_191213_120042/165545665/ccs	PacBio_Hippocampus_Rep2	mm10_ERCC_SIRV	chr12	111758855	111794903	+	14	2333	37230	652044	ENSMUSG00000021288.18	ENCODEMT000652044	Klc1	ENCODEMT000652044	Known	NIC	None	0.05000000074505806	None	None	None	None
m54284U_191107_221739/23792425/ccs	PacBio_Cortex_Rep1	mm10_ERCC_SIRV	chr8	124863053	124889903	+	16	2810	26584	69527	ENSMUSG00000031985.9	ENSMUST00000034466.9	Gnpat	Gnpat-201	Known	Known	None	0.6499999761581421	None	None	None	None
m54284U_191213_120042/166920452/ccs	PacBio_Hippocampus_Rep2	mm10_ERCC_SIRV	chr12	111758882	111794896	+	14	2345	37230	97640	ENSMUSG00000021288.18	ENSMUST00000118471.7	Klc1	Klc1-202	Known	Known	None	0.05000000074505806	None	None	None	None
m54284U_191107_221739/45221854/ccs	PacBio_Cortex_Rep1	mm10_ERCC_SIRV	chr8	124863053	124889542	+	16	2449	26584	69527	ENSMUSG00000031985.9	ENSMUST00000034466.9	Gnpat	Gnpat-201	Known	Known	None	0.3499999940395355	None	None	None	None
m54284U_191213_120042/171837675/ccs	PacBio_Hippocampus_Rep2	mm10_ERCC_SIRV	chr12	111759306	111794901	+	14	2373	37230	651724	ENSMUSG00000021288.18	ENCODEMT000651724	Klc1	ENCODEMT000651724	Known	NIC	None	0.0	None	None	None	None
m54284U_191213_120042/172689846/ccs	PacBio_Hippocampus_Rep2	mm10_ERCC_SIRV	chr12	111759229	111806717	+	16	2386	37230	651733	ENSMUSG00000021288.18	ENCODEMT000651733	Klc1	ENCODEMT000651733	Known	NIC	None	0.3499999940395355	None	None	None	None
m54284U_191107_221739/59703954/ccs	PacBio_Cortex_Rep1	mm10_ERCC_SIRV	chr8	124863053	124889903	+	16	2810	26584	69527	ENSMUSG00000031985.9	ENSMUST00000034466.9	Gnpat	Gnpat-201	Known	Known	None	0.6499999761581421	None	None	None	None
m54284U_191213_120042/173146434/ccs	PacBio_Hippocampus_Rep2	mm10_ERCC_SIRV	chr12	111758882	111794894	+	14	2343	37230	97640	ENSMUSG00000021288.18	ENSMUST00000118471.7	Klc1	Klc1-202	Known	Known	None	0.05000000074505806	None	None	None	None
m54284U_191107_221739/111281000/ccs	PacBio_Cortex_Rep1	mm10_ERCC_SIRV	chr8	124863053	124889902	+	16	2809	26584	69527	ENSMUSG00000031985.9	ENSMUST00000034466.9	Gnpat	Gnpat-201	Known	Known	None	0.6000000238418579	None	None	None	None
m54284U_191213_120042/174328034/ccs	PacBio_Hippocampus_Rep2	mm10_ERCC_SIRV	chr12	111758882	111794898	+	14	2347	37230	97640	ENSMUSG00000021288.18	ENSMUST00000118471.7	Klc1	Klc1-202	Known	Known	None	0.0	None	None	None	None
m54284U_191109_043049/149357622/ccs	PacBio_Cortex_Rep2	mm10_ERCC_SIRV	chr8	124863053	124889903	+	16	2810	26584	69527	ENSMUSG00000031985.9	ENSMUST00000034466.9	Gnpat	Gnpat-201	Known	Known	None	0.6499999761581421	None	None	None	None
m54284U_191213_120042/174458004/ccs	PacBio_Hippocampus_Rep2	mm10_ERCC_SIRV	chr12	111759306	111794902	+	14	2374	37230	651724	ENSMUSG00000021288.18	ENCODEMT000651724	Klc1	ENCODEMT000651724	Known	NIC	None	0.0	None	None	None	None
m54284U_191212_053548/16976569/ccs	PacBio_Hippocampus_Rep1	mm10_ERCC_SIRV	chr8	124863053	124890055	+	16	2962	26584	69527	ENSMUSG00000031985.9	ENSMUST00000034466.9	Gnpat	Gnpat-201	Known	Known	None	0.30000001192092896	None	None	None	None
m54284U_191213_120042/176358792/ccs	PacBio_Hippocampus_Rep2	mm10_ERCC_SIRV	chr12	111759295	111794897	+	14	2321	37230	651725	ENSMUSG00000021288.18	ENCODEMT000651725	Klc1	ENCODEMT000651725	Known	NIC	None	0.05000000074505806	None	None	None	None
m54284U_191212_053548/98174658/ccs	PacBio_Hippocampus_Rep1	mm10_ERCC_SIRV	chr8	124863053	124889903	+	16	2810	26584	69527	ENSMUSG00000031985.9	ENSMUST00000034466.9	Gnpat	Gnpat-201	Known	Known	None	0.6499999761581421	None	None	None	None
m54284U_191213_120042/176819017/ccs	PacBio_Hippocampus_Rep2	mm10_ERCC_SIRV	chr12	111759293	111794895	+	15	2422	37230	651727	ENSMUSG00000021288.18	ENCODEMT000651727	Klc1	ENCODEMT000651727	Known	NIC	None	0.05000000074505806	None	None	None	None
m54284U_191107_221739/984447/ccs	PacBio_Cortex_Rep1	mm10_ERCC_SIRV	chr12	111759296	111794895	+	14	2318	37230	651725	ENSMUSG00000021288.18	ENCODEMT000651725	Klc1	ENCODEMT000651725	Known	NIC	None	0.05000000074505806	None	None	None	None
m54284U_191212_053548/180291283/ccs	PacBio_Hippocampus_Rep1	mm10_ERCC_SIRV	chr8	124863053	124890046	+	16	2953	26584	69527	ENSMUSG00000031985.9	ENSMUST00000034466.9	Gnpat	Gnpat-201	Known	Known	None	0.3499999940395355	None	None	None	None
m54284U_191107_221739/2558087/ccs	PacBio_Cortex_Rep1	mm10_ERCC_SIRV	chr12	111759296	111794897	+	14	2320	37230	651725	ENSMUSG00000021288.18	ENCODEMT000651725	Klc1	ENCODEMT000651725	Known	NIC	None	0.05000000074505806	None	None	None	None
m54284U_191213_120042/22547159/ccs	PacBio_Hippocampus_Rep2	mm10_ERCC_SIRV	chr8	124863053	124890049	+	15	3737	26584	652082	ENSMUSG00000031985.9	ENCODEMT000652082	Gnpat	ENCODEMT000652082	Known	NIC	None	0.3499999940395355	None	None	None	None
m54284U_191107_221739/3016175/ccs	PacBio_Cortex_Rep1	mm10_ERCC_SIRV	chr12	111759275	111794896	+	15	2398	37230	651731	ENSMUSG00000021288.18	ENCODEMT000651731	Klc1	ENCODEMT000651731	Known	NIC	None	0.05000000074505806	None	None	None	None
m54284U_191213_120042/50398679/ccs	PacBio_Hippocampus_Rep2	mm10_ERCC_SIRV	chr8	124863053	124889905	+	16	2812	26584	69527	ENSMUSG00000031985.9	ENSMUST00000034466.9	Gnpat	Gnpat-201	Known	Known	None	0.550000011920929	None	None	None	None
m54284U_191107_221739/3869315/ccs	PacBio_Cortex_Rep1	mm10_ERCC_SIRV	chr12	111759296	111794891	+	14	2314	37230	651725	ENSMUSG00000021288.18	ENCODEMT000651725	Klc1	ENCODEMT000651725	Known	NIC	None	0.15000000596046448	None	None	None	None
m54284U_191107_221739/4393398/ccs	PacBio_Cortex_Rep1	mm10_ERCC_SIRV	chr12	111759296	111794897	+	14	2320	37230	651725	ENSMUSG00000021288.18	ENCODEMT000651725	Klc1	ENCODEMT000651725	Known	NIC	None	0.05000000074505806	None	None	None	None
m54284U_191213_120042/55904853/ccs	PacBio_Hippocampus_Rep2	mm10_ERCC_SIRV	chr8	124863053	124890102	+	16	3009	26584	69527	ENSMUSG00000031985.9	ENSMUST00000034466.9	Gnpat	Gnpat-201	Known	Known	None	0.3499999940395355	None	None	None	None
m54284U_191107_221739/5046868/ccs	PacBio_Cortex_Rep1	mm10_ERCC_SIRV	chr12	111758883	111794896	+	13	2285	37230	652083	ENSMUSG00000021288.18	ENCODEMT000652083	Klc1	ENCODEMT000652083	Known	NNC	None	0.05000000074505806	None	None	None	None
m54284U_191213_120042/84149842/ccs	PacBio_Hippocampus_Rep2	mm10_ERCC_SIRV	chr8	124863053	124889903	+	16	2810	26584	69527	ENSMUSG00000031985.9	ENSMUST00000034466.9	Gnpat	Gnpat-201	Known	Known	None	0.6499999761581421	None	None	None	None
m54284U_191107_221739/5441606/ccs	PacBio_Cortex_Rep1	mm10_ERCC_SIRV	chr12	111758883	111794896	+	14	2344	37230	97640	ENSMUSG00000021288.18	ENSMUST00000118471.7	Klc1	Klc1-202	Known	Known	None	0.05000000074505806	None	None	None	None
m54284U_191107_221739/5767769/ccs	PacBio_Cortex_Rep1	mm10_ERCC_SIRV	chr12	111759294	111794891	+	15	2411	37230	651727	ENSMUSG00000021288.18	ENCODEMT000651727	Klc1	ENCODEMT000651727	Known	NIC	None	0.15000000596046448	None	None	None	None
m54284U_191213_120042/153354488/ccs	PacBio_Hippocampus_Rep2	mm10_ERCC_SIRV	chr8	124863054	124889907	+	16	2813	26584	69527	ENSMUSG00000031985.9	ENSMUST00000034466.9	Gnpat	Gnpat-201	Known	Known	None	0.5	None	None	None	None
m54284U_191107_221739/7995444/ccs	PacBio_Cortex_Rep1	mm10_ERCC_SIRV	chr12	111759296	111794895	+	14	2318	37230	651725	ENSMUSG00000021288.18	ENCODEMT000651725	Klc1	ENCODEMT000651725	Known	NIC	None	0.05000000074505806	None	None	None	None
m54284U_191107_221739/3803223/ccs	PacBio_Cortex_Rep1	mm10_ERCC_SIRV	chr8	124863055	124889892	+	16	2811	26584	69527	ENSMUSG00000031985.9	ENSMUST00000034466.9	Gnpat	Gnpat-201	Known	Known	None	0.4000000059604645	None	None	None	None
m54284U_191107_221739/8454860/ccs	PacBio_Cortex_Rep1	mm10_ERCC_SIRV	chr12	111759275	111794897	+	15	2399	37230	651731	ENSMUSG00000021288.18	ENCODEMT000651731	Klc1	ENCODEMT000651731	Known	NIC	None	0.0	None	None	None	None
m54284U_191107_221739/7996865/ccs	PacBio_Cortex_Rep1	mm10_ERCC_SIRV	chr8	124863055	124890047	+	16	2952	26584	69527	ENSMUSG00000031985.9	ENSMUST00000034466.9	Gnpat	Gnpat-201	Known	Known	None	0.3499999940395355	None	None	None	None
m54284U_191107_221739/8456208/ccs	PacBio_Cortex_Rep1	mm10_ERCC_SIRV	chr12	111758883	111794896	+	14	2344	37230	97640	ENSMUSG00000021288.18	ENSMUST00000118471.7	Klc1	Klc1-202	Known	Known	None	0.05000000074505806	None	None	None	None
m54284U_191107_221739/16253433/ccs	PacBio_Cortex_Rep1	mm10_ERCC_SIRV	chr8	124863055	124889903	+	16	2808	26584	69527	ENSMUSG00000031985.9	ENSMUST00000034466.9	Gnpat	Gnpat-201	Known	Known	None	0.6499999761581421	None	None	None	None
m54284U_191107_221739/9306127/ccs	PacBio_Cortex_Rep1	mm10_ERCC_SIRV	chr12	111758883	111794896	+	14	2344	37230	97640	ENSMUSG00000021288.18	ENSMUST00000118471.7	Klc1	Klc1-202	Known	Known	None	0.05000000074505806	None	None	None	None
m54284U_191107_221739/9635939/ccs	PacBio_Cortex_Rep1	mm10_ERCC_SIRV	chr12	111759294	111794896	+	15	2422	37230	651727	ENSMUSG00000021288.18	ENCODEMT000651727	Klc1	ENCODEMT000651727	Known	NIC	None	0.05000000074505806	None	None	None	None
m54284U_191107_221739/54986911/ccs	PacBio_Cortex_Rep1	mm10_ERCC_SIRV	chr8	124863055	124890048	+	16	2953	26584	69527	ENSMUSG00000031985.9	ENSMUST00000034466.9	Gnpat	Gnpat-201	Known	Known	None	0.3499999940395355	None	None	None	None
m54284U_191107_221739/10684160/ccs	PacBio_Cortex_Rep1	mm10_ERCC_SIRV	chr12	111759296	111794897	+	14	2320	37230	651725	ENSMUSG00000021288.18	ENCODEMT000651725	Klc1	ENCODEMT000651725	Known	NIC	None	0.05000000074505806	None	None	None	None
m54284U_191107_221739/94308395/ccs	PacBio_Cortex_Rep1	mm10_ERCC_SIRV	chr8	124863055	124889903	+	16	2808	26584	69527	ENSMUSG00000031985.9	ENSMUST00000034466.9	Gnpat	Gnpat-201	Known	Known	None	0.6499999761581421	None	None	None	None
m54284U_191107_221739/107349842/ccs	PacBio_Cortex_Rep1	mm10_ERCC_SIRV	chr8	124863055	124889903	+	16	2774	26584	652084	ENSMUSG00000031985.9	ENCODEMT000652084	Gnpat	ENCODEMT000652084	Known	NNC	None	0.6499999761581421	None	None	None	None
m54284U_191107_221739/11600699/ccs	PacBio_Cortex_Rep1	mm10_ERCC_SIRV	chr12	111759309	111794898	+	15	2393	37230	651723	ENSMUSG00000021288.18	ENCODEMT000651723	Klc1	ENCODEMT000651723	Known	NIC	None	0.05000000074505806	None	None	None	None
m54284U_191107_221739/12191291/ccs	PacBio_Cortex_Rep1	mm10_ERCC_SIRV	chr12	111758883	111794897	+	14	2345	37230	97640	ENSMUSG00000021288.18	ENSMUST00000118471.7	Klc1	Klc1-202	Known	Known	None	0.0	None	None	None	None
m54284U_191107_221739/123078840/ccs	PacBio_Cortex_Rep1	mm10_ERCC_SIRV	chr8	124863055	124890056	+	16	2961	26584	69527	ENSMUSG00000031985.9	ENSMUST00000034466.9	Gnpat	Gnpat-201	Known	Known	None	0.3499999940395355	None	None	None	None
m54284U_191107_221739/12649204/ccs	PacBio_Cortex_Rep1	mm10_ERCC_SIRV	chr12	111759307	111794898	+	14	2369	37230	651724	ENSMUSG00000021288.18	ENCODEMT000651724	Klc1	ENCODEMT000651724	Known	NIC	None	0.05000000074505806	None	None	None	None
m54284U_191107_221739/132055641/ccs	PacBio_Cortex_Rep1	mm10_ERCC_SIRV	chr8	124863055	124889542	+	16	2447	26584	69527	ENSMUSG00000031985.9	ENSMUST00000034466.9	Gnpat	Gnpat-201	Known	Known	None	0.3499999940395355	None	None	None	None
m54284U_191107_221739/13763235/ccs	PacBio_Cortex_Rep1	mm10_ERCC_SIRV	chr12	111759296	111794889	+	14	2312	37230	651725	ENSMUSG00000021288.18	ENCODEMT000651725	Klc1	ENCODEMT000651725	Known	NIC	None	0.15000000596046448	None	None	None	None
m54284U_191107_221739/138414726/ccs	PacBio_Cortex_Rep1	mm10_ERCC_SIRV	chr8	124863055	124889903	+	16	2808	26584	69527	ENSMUSG00000031985.9	ENSMUST00000034466.9	Gnpat	Gnpat-201	Known	Known	None	0.6499999761581421	None	None	None	None
m54284U_191107_221739/14877767/ccs	PacBio_Cortex_Rep1	mm10_ERCC_SIRV	chr12	111758883	111794896	+	14	2344	37230	97640	ENSMUSG00000021288.18	ENSMUST00000118471.7	Klc1	Klc1-202	Known	Known	None	0.05000000074505806	None	None	None	None
m54284U_191107_221739/168887696/ccs	PacBio_Cortex_Rep1	mm10_ERCC_SIRV	chr8	124863055	124890056	+	15	4327	26584	652085	ENSMUSG00000031985.9	ENCODEMT000652085	Gnpat	ENCODEMT000652085	Known	NIC	None	0.3499999940395355	None	None	None	None
m54284U_191107_221739/14878778/ccs	PacBio_Cortex_Rep1	mm10_ERCC_SIRV	chr12	111758883	111794896	+	14	2344	37230	97640	ENSMUSG00000021288.18	ENSMUST00000118471.7	Klc1	Klc1-202	Known	Known	None	0.05000000074505806	None	None	None	None
m54284U_191107_221739/16188188/ccs	PacBio_Cortex_Rep1	mm10_ERCC_SIRV	chr12	111759296	111794897	+	14	2320	37230	651725	ENSMUSG00000021288.18	ENCODEMT000651725	Klc1	ENCODEMT000651725	Known	NIC	None	0.05000000074505806	None	None	None	None
m54284U_191109_043049/7471718/ccs	PacBio_Cortex_Rep2	mm10_ERCC_SIRV	chr8	124863055	124890046	+	16	2951	26584	69527	ENSMUSG00000031985.9	ENSMUST00000034466.9	Gnpat	Gnpat-201	Known	Known	None	0.3499999940395355	None	None	None	None
m54284U_191107_221739/16253416/ccs	PacBio_Cortex_Rep1	mm10_ERCC_SIRV	chr12	111759296	111794897	+	14	2320	37230	651725	ENSMUSG00000021288.18	ENCODEMT000651725	Klc1	ENCODEMT000651725	Known	NIC	None	0.05000000074505806	None	None	None	None
m54284U_191109_043049/9833071/ccs	PacBio_Cortex_Rep2	mm10_ERCC_SIRV	chr8	124863055	124890050	+	16	2955	26584	69527	ENSMUSG00000031985.9	ENSMUST00000034466.9	Gnpat	Gnpat-201	Known	Known	None	0.30000001192092896	None	None	None	None
m54284U_191107_221739/17172588/ccs	PacBio_Cortex_Rep1	mm10_ERCC_SIRV	chr12	111759197	111794902	+	14	2338	37230	651734	ENSMUSG00000021288.18	ENCODEMT000651734	Klc1	ENCODEMT000651734	Known	NIC	None	0.05000000074505806	None	None	None	None
m54284U_191109_043049/23134976/ccs	PacBio_Cortex_Rep2	mm10_ERCC_SIRV	chr8	124863055	124890048	+	16	2953	26584	69527	ENSMUSG00000031985.9	ENSMUST00000034466.9	Gnpat	Gnpat-201	Known	Known	None	0.3499999940395355	None	None	None	None
m54284U_191107_221739/17695904/ccs	PacBio_Cortex_Rep1	mm10_ERCC_SIRV	chr12	111758883	111794896	+	14	2344	37230	97640	ENSMUSG00000021288.18	ENSMUST00000118471.7	Klc1	Klc1-202	Known	Known	None	0.05000000074505806	None	None	None	None
m54284U_191107_221739/19398782/ccs	PacBio_Cortex_Rep1	mm10_ERCC_SIRV	chr12	111758883	111794896	+	14	2344	37230	97640	ENSMUSG00000021288.18	ENSMUST00000118471.7	Klc1	Klc1-202	Known	Known	None	0.05000000074505806	None	None	None	None
m54284U_191109_043049/34538449/ccs	PacBio_Cortex_Rep2	mm10_ERCC_SIRV	chr8	124863046	124889912	+	16	2778	26584	652073	ENSMUSG00000031985.9	ENCODEMT000652073	Gnpat	ENCODEMT000652073	Known	NIC	None	0.6499999761581421	None	None	None	None
m54284U_191107_221739/19532605/ccs	PacBio_Cortex_Rep1	mm10_ERCC_SIRV	chr12	111759294	111794897	+	15	2371	37230	651728	ENSMUSG00000021288.18	ENCODEMT000651728	Klc1	ENCODEMT000651728	Known	NIC	None	0.05000000074505806	None	None	None	None
m54284U_191109_043049/35457328/ccs	PacBio_Cortex_Rep2	mm10_ERCC_SIRV	chr8	124863055	124889903	+	16	2808	26584	69527	ENSMUSG00000031985.9	ENSMUST00000034466.9	Gnpat	Gnpat-201	Known	Known	None	0.6499999761581421	None	None	None	None
m54284U_191107_221739/20318799/ccs	PacBio_Cortex_Rep1	mm10_ERCC_SIRV	chr12	111758883	111794894	+	14	2342	37230	97640	ENSMUSG00000021288.18	ENSMUST00000118471.7	Klc1	Klc1-202	Known	Known	None	0.05000000074505806	None	None	None	None
m54284U_191109_043049/41617539/ccs	PacBio_Cortex_Rep2	mm10_ERCC_SIRV	chr8	124863055	124890049	+	16	2954	26584	69527	ENSMUSG00000031985.9	ENSMUST00000034466.9	Gnpat	Gnpat-201	Known	Known	None	0.3499999940395355	None	None	None	None
m54284U_191107_221739/21758231/ccs	PacBio_Cortex_Rep1	mm10_ERCC_SIRV	chr12	111758883	111794894	+	14	2342	37230	97640	ENSMUSG00000021288.18	ENSMUST00000118471.7	Klc1	Klc1-202	Known	Known	None	0.05000000074505806	None	None	None	None
m54284U_191109_043049/54724397/ccs	PacBio_Cortex_Rep2	mm10_ERCC_SIRV	chr8	124863055	124889545	+	16	2450	26584	69527	ENSMUSG00000031985.9	ENSMUST00000034466.9	Gnpat	Gnpat-201	Known	Known	None	0.25	None	None	None	None
m54284U_191107_221739/22349682/ccs	PacBio_Cortex_Rep1	mm10_ERCC_SIRV	chr12	111759296	111794897	+	14	2320	37230	651725	ENSMUSG00000021288.18	ENCODEMT000651725	Klc1	ENCODEMT000651725	Known	NIC	None	0.05000000074505806	None	None	None	None
m54284U_191109_043049/56625597/ccs	PacBio_Cortex_Rep2	mm10_ERCC_SIRV	chr8	124863058	124889903	+	15	2558	26584	652072	ENSMUSG00000031985.9	ENCODEMT000652072	Gnpat	ENCODEMT000652072	Known	NIC	None	0.550000011920929	None	None	None	None
m54284U_191107_221739/23527871/ccs	PacBio_Cortex_Rep1	mm10_ERCC_SIRV	chr12	111758883	111794896	+	14	2344	37230	97640	ENSMUSG00000021288.18	ENSMUST00000118471.7	Klc1	Klc1-202	Known	Known	None	0.05000000074505806	None	None	None	None
m54284U_191107_221739/24314042/ccs	PacBio_Cortex_Rep1	mm10_ERCC_SIRV	chr12	111759296	111794896	+	14	2319	37230	651725	ENSMUSG00000021288.18	ENCODEMT000651725	Klc1	ENCODEMT000651725	Known	NIC	None	0.05000000074505806	None	None	None	None
m54284U_191109_043049/65077972/ccs	PacBio_Cortex_Rep2	mm10_ERCC_SIRV	chr8	124863055	124890052	+	16	2957	26584	69527	ENSMUSG00000031985.9	ENSMUST00000034466.9	Gnpat	Gnpat-201	Known	Known	None	0.25	None	None	None	None
m54284U_191107_221739/25167501/ccs	PacBio_Cortex_Rep1	mm10_ERCC_SIRV	chr12	111758883	111794896	+	14	2344	37230	97640	ENSMUSG00000021288.18	ENSMUST00000118471.7	Klc1	Klc1-202	Known	Known	None	0.05000000074505806	None	None	None	None
m54284U_191109_043049/69208372/ccs	PacBio_Cortex_Rep2	mm10_ERCC_SIRV	chr8	124863055	124890056	+	16	2961	26584	69527	ENSMUSG00000031985.9	ENSMUST00000034466.9	Gnpat	Gnpat-201	Known	Known	None	0.3499999940395355	None	None	None	None
m54284U_191107_221739/25495706/ccs	PacBio_Cortex_Rep1	mm10_ERCC_SIRV	chr12	111759309	111794900	+	15	2395	37230	651723	ENSMUSG00000021288.18	ENCODEMT000651723	Klc1	ENCODEMT000651723	Known	NIC	None	0.05000000074505806	None	None	None	None
m54284U_191109_043049/155320501/ccs	PacBio_Cortex_Rep2	mm10_ERCC_SIRV	chr8	124863055	124889897	+	16	2802	26584	69527	ENSMUSG00000031985.9	ENSMUST00000034466.9	Gnpat	Gnpat-201	Known	Known	None	0.550000011920929	None	None	None	None
m54284U_191107_221739/26870544/ccs	PacBio_Cortex_Rep1	mm10_ERCC_SIRV	chr12	111758883	111794896	+	14	2344	37230	97640	ENSMUSG00000021288.18	ENSMUST00000118471.7	Klc1	Klc1-202	Known	Known	None	0.05000000074505806	None	None	None	None
m54284U_191107_221739/27591999/ccs	PacBio_Cortex_Rep1	mm10_ERCC_SIRV	chr12	111758883	111794894	+	14	2342	37230	97640	ENSMUSG00000021288.18	ENSMUST00000118471.7	Klc1	Klc1-202	Known	Known	None	0.05000000074505806	None	None	None	None
m54284U_191212_053548/2622694/ccs	PacBio_Hippocampus_Rep1	mm10_ERCC_SIRV	chr8	124863055	124890049	+	16	2954	26584	69527	ENSMUSG00000031985.9	ENSMUST00000034466.9	Gnpat	Gnpat-201	Known	Known	None	0.3499999940395355	None	None	None	None
m54284U_191107_221739/27788045/ccs	PacBio_Cortex_Rep1	mm10_ERCC_SIRV	chr12	111758883	111794896	+	14	2344	37230	97640	ENSMUSG00000021288.18	ENSMUST00000118471.7	Klc1	Klc1-202	Known	Known	None	0.05000000074505806	None	None	None	None
m54284U_191212_053548/21430332/ccs	PacBio_Hippocampus_Rep1	mm10_ERCC_SIRV	chr8	124863055	124889903	+	16	2808	26584	69527	ENSMUSG00000031985.9	ENSMUST00000034466.9	Gnpat	Gnpat-201	Known	Known	None	0.6499999761581421	None	None	None	None
m54284U_191107_221739/28051098/ccs	PacBio_Cortex_Rep1	mm10_ERCC_SIRV	chr12	111758883	111794896	+	14	2344	37230	97640	ENSMUSG00000021288.18	ENSMUST00000118471.7	Klc1	Klc1-202	Known	Known	None	0.05000000074505806	None	None	None	None
m54284U_191212_053548/61278032/ccs	PacBio_Hippocampus_Rep1	mm10_ERCC_SIRV	chr8	124863055	124889903	+	16	2808	26584	69527	ENSMUSG00000031985.9	ENSMUST00000034466.9	Gnpat	Gnpat-201	Known	Known	None	0.6499999761581421	None	None	None	None
m54284U_191107_221739/29558586/ccs	PacBio_Cortex_Rep1	mm10_ERCC_SIRV	chr12	111758883	111794896	+	14	2344	37230	97640	ENSMUSG00000021288.18	ENSMUST00000118471.7	Klc1	Klc1-202	Known	Known	None	0.05000000074505806	None	None	None	None
m54284U_191212_053548/161483571/ccs	PacBio_Hippocampus_Rep1	mm10_ERCC_SIRV	chr8	124863055	124890056	+	16	2961	26584	69527	ENSMUSG00000031985.9	ENSMUST00000034466.9	Gnpat	Gnpat-201	Known	Known	None	0.3499999940395355	None	None	None	None
m54284U_191107_221739/29952604/ccs	PacBio_Cortex_Rep1	mm10_ERCC_SIRV	chr12	111758883	111794896	+	14	2344	37230	97640	ENSMUSG00000021288.18	ENSMUST00000118471.7	Klc1	Klc1-202	Known	Known	None	0.05000000074505806	None	None	None	None
m54284U_191107_221739/30016110/ccs	PacBio_Cortex_Rep1	mm10_ERCC_SIRV	chr12	111758883	111806720	+	16	2415	37230	97639	ENSMUSG00000021288.18	ENSMUST00000084941.11	Klc1	Klc1-201	Known	Known	None	0.4000000059604645	None	None	None	None
m54284U_191213_120042/32047171/ccs	PacBio_Hippocampus_Rep2	mm10_ERCC_SIRV	chr8	124863055	124889927	+	16	2832	26584	69527	ENSMUSG00000031985.9	ENSMUST00000034466.9	Gnpat	Gnpat-201	Known	Known	None	0.4000000059604645	None	None	None	None
m54284U_191107_221739/30607674/ccs	PacBio_Cortex_Rep1	mm10_ERCC_SIRV	chr12	111759307	111794900	+	14	2371	37230	651724	ENSMUSG00000021288.18	ENCODEMT000651724	Klc1	ENCODEMT000651724	Known	NIC	None	0.05000000074505806	None	None	None	None
m54284U_191213_120042/40240245/ccs	PacBio_Hippocampus_Rep2	mm10_ERCC_SIRV	chr8	124863055	124890055	+	16	2960	26584	69527	ENSMUSG00000031985.9	ENSMUST00000034466.9	Gnpat	Gnpat-201	Known	Known	None	0.30000001192092896	None	None	None	None
m54284U_191107_221739/32770848/ccs	PacBio_Cortex_Rep1	mm10_ERCC_SIRV	chr12	111758883	111794896	+	14	2344	37230	97640	ENSMUSG00000021288.18	ENSMUST00000118471.7	Klc1	Klc1-202	Known	Known	None	0.05000000074505806	None	None	None	None
m54284U_191213_120042/117441432/ccs	PacBio_Hippocampus_Rep2	mm10_ERCC_SIRV	chr8	124863055	124889906	+	16	2811	26584	69527	ENSMUSG00000031985.9	ENSMUST00000034466.9	Gnpat	Gnpat-201	Known	Known	None	0.5	None	None	None	None
m54284U_191107_221739/33358198/ccs	PacBio_Cortex_Rep1	mm10_ERCC_SIRV	chr12	111759294	111794896	+	15	2422	37230	651727	ENSMUSG00000021288.18	ENCODEMT000651727	Klc1	ENCODEMT000651727	Known	NIC	None	0.05000000074505806	None	None	None	None
m54284U_191213_120042/121634942/ccs	PacBio_Hippocampus_Rep2	mm10_ERCC_SIRV	chr8	124863055	124889905	+	16	2810	26584	69527	ENSMUSG00000031985.9	ENSMUST00000034466.9	Gnpat	Gnpat-201	Known	Known	None	0.550000011920929	None	None	None	None
m54284U_191107_221739/34735053/ccs	PacBio_Cortex_Rep1	mm10_ERCC_SIRV	chr12	111759294	111794894	+	15	2420	37230	651727	ENSMUSG00000021288.18	ENCODEMT000651727	Klc1	ENCODEMT000651727	Known	NIC	None	0.05000000074505806	None	None	None	None
m54284U_191107_221739/35652810/ccs	PacBio_Cortex_Rep1	mm10_ERCC_SIRV	chr12	111759294	111794897	+	14	2347	37230	651726	ENSMUSG00000021288.18	ENCODEMT000651726	Klc1	ENCODEMT000651726	Known	NIC	None	0.05000000074505806	None	None	None	None
m54284U_191213_120042/154208822/ccs	PacBio_Hippocampus_Rep2	mm10_ERCC_SIRV	chr8	124863055	124889903	+	16	2808	26584	69527	ENSMUSG00000031985.9	ENSMUST00000034466.9	Gnpat	Gnpat-201	Known	Known	None	0.6499999761581421	None	None	None	None
m54284U_191107_221739/36439493/ccs	PacBio_Cortex_Rep1	mm10_ERCC_SIRV	chr12	111759294	111794895	+	14	2334	37230	651726	ENSMUSG00000021288.18	ENCODEMT000651726	Klc1	ENCODEMT000651726	Known	NIC	None	0.05000000074505806	None	None	None	None
m54284U_191213_120042/160433962/ccs	PacBio_Hippocampus_Rep2	mm10_ERCC_SIRV	chr8	124863055	124890046	+	16	2951	26584	69527	ENSMUSG00000031985.9	ENSMUST00000034466.9	Gnpat	Gnpat-201	Known	Known	None	0.3499999940395355	None	None	None	None
m54284U_191107_221739/36899232/ccs	PacBio_Cortex_Rep1	mm10_ERCC_SIRV	chr12	111759275	111794896	+	15	2398	37230	651731	ENSMUSG00000021288.18	ENCODEMT000651731	Klc1	ENCODEMT000651731	Known	NIC	None	0.05000000074505806	None	None	None	None
m54284U_191213_120042/176162306/ccs	PacBio_Hippocampus_Rep2	mm10_ERCC_SIRV	chr8	124863055	124889903	+	16	2808	26584	69527	ENSMUSG00000031985.9	ENSMUST00000034466.9	Gnpat	Gnpat-201	Known	Known	None	0.6499999761581421	None	None	None	None
m54284U_191107_221739/37096086/ccs	PacBio_Cortex_Rep1	mm10_ERCC_SIRV	chr12	111759294	111794894	+	15	2420	37230	651727	ENSMUSG00000021288.18	ENCODEMT000651727	Klc1	ENCODEMT000651727	Known	NIC	None	0.05000000074505806	None	None	None	None
m54284U_191107_221739/42600523/ccs	PacBio_Cortex_Rep1	mm10_ERCC_SIRV	chr8	124863056	124889542	+	16	2446	26584	69527	ENSMUSG00000031985.9	ENSMUST00000034466.9	Gnpat	Gnpat-201	Known	Known	None	0.3499999940395355	None	None	None	None
m54284U_191107_221739/38799092/ccs	PacBio_Cortex_Rep1	mm10_ERCC_SIRV	chr12	111759309	111794900	+	15	2395	37230	651723	ENSMUSG00000021288.18	ENCODEMT000651723	Klc1	ENCODEMT000651723	Known	NIC	None	0.05000000074505806	None	None	None	None
m54284U_191107_221739/39913492/ccs	PacBio_Cortex_Rep1	mm10_ERCC_SIRV	chr12	111758883	111794896	+	14	2344	37230	97640	ENSMUSG00000021288.18	ENSMUST00000118471.7	Klc1	Klc1-202	Known	Known	None	0.05000000074505806	None	None	None	None
m54284U_191107_221739/48890760/ccs	PacBio_Cortex_Rep1	mm10_ERCC_SIRV	chr8	124863056	124889903	+	16	2807	26584	69527	ENSMUSG00000031985.9	ENSMUST00000034466.9	Gnpat	Gnpat-201	Known	Known	None	0.6499999761581421	None	None	None	None
m54284U_191107_221739/57935152/ccs	PacBio_Cortex_Rep1	mm10_ERCC_SIRV	chr8	124863056	124884024	+	10	2249	26584	652086	ENSMUSG00000031985.9	ENCODEMT000652086	Gnpat	ENCODEMT000652086	Known	NNC	None	0.699999988079071	None	None	None	None
m54284U_191107_221739/40894817/ccs	PacBio_Cortex_Rep1	mm10_ERCC_SIRV	chr12	111758883	111806714	+	16	2409	37230	97639	ENSMUSG00000021288.18	ENSMUST00000084941.11	Klc1	Klc1-201	Known	Known	None	0.3499999940395355	None	None	None	None
m54284U_191107_221739/61211346/ccs	PacBio_Cortex_Rep1	mm10_ERCC_SIRV	chr8	124863056	124890049	+	16	2953	26584	69527	ENSMUSG00000031985.9	ENSMUST00000034466.9	Gnpat	Gnpat-201	Known	Known	None	0.3499999940395355	None	None	None	None
m54284U_191107_221739/42206575/ccs	PacBio_Cortex_Rep1	mm10_ERCC_SIRV	chr12	111758883	111794896	+	14	2344	37230	97640	ENSMUSG00000021288.18	ENSMUST00000118471.7	Klc1	Klc1-202	Known	Known	None	0.05000000074505806	None	None	None	None
m54284U_191107_221739/42469518/ccs	PacBio_Cortex_Rep1	mm10_ERCC_SIRV	chr12	111758883	111794896	+	14	2233	37230	652087	ENSMUSG00000021288.18	ENCODEMT000652087	Klc1	ENCODEMT000652087	Known	NNC	None	0.05000000074505806	None	None	None	None
m54284U_191107_221739/107414802/ccs	PacBio_Cortex_Rep1	mm10_ERCC_SIRV	chr8	124863064	124884025	+	10	2128	26584	652071	ENSMUSG00000031985.9	ENCODEMT000652071	Gnpat	ENCODEMT000652071	Known	ISM	Prefix	0.699999988079071	None	None	None	None
m54284U_191107_221739/43059804/ccs	PacBio_Cortex_Rep1	mm10_ERCC_SIRV	chr12	111759309	111794900	+	15	2395	37230	651723	ENSMUSG00000021288.18	ENCODEMT000651723	Klc1	ENCODEMT000651723	Known	NIC	None	0.05000000074505806	None	None	None	None
m54284U_191107_221739/43125064/ccs	PacBio_Cortex_Rep1	mm10_ERCC_SIRV	chr12	111759294	111794894	+	15	2420	37230	651727	ENSMUSG00000021288.18	ENCODEMT000651727	Klc1	ENCODEMT000651727	Known	NIC	None	0.05000000074505806	None	None	None	None
m54284U_191107_221739/122028349/ccs	PacBio_Cortex_Rep1	mm10_ERCC_SIRV	chr8	124863064	124889550	+	16	2383	26584	652069	ENSMUSG00000031985.9	ENCODEMT000652069	Gnpat	ENCODEMT000652069	Known	NNC	None	0.25	None	None	None	None
m54284U_191107_221739/44040200/ccs	PacBio_Cortex_Rep1	mm10_ERCC_SIRV	chr12	111759294	111794896	+	15	2422	37230	651727	ENSMUSG00000021288.18	ENCODEMT000651727	Klc1	ENCODEMT000651727	Known	NIC	None	0.05000000074505806	None	None	None	None
m54284U_191107_221739/129761540/ccs	PacBio_Cortex_Rep1	mm10_ERCC_SIRV	chr8	124863056	124889902	+	16	2806	26584	69527	ENSMUSG00000031985.9	ENSMUST00000034466.9	Gnpat	Gnpat-201	Known	Known	None	0.6000000238418579	None	None	None	None
m54284U_191107_221739/45287359/ccs	PacBio_Cortex_Rep1	mm10_ERCC_SIRV	chr12	111758883	111794896	+	14	2344	37230	97640	ENSMUSG00000021288.18	ENSMUST00000118471.7	Klc1	Klc1-202	Known	Known	None	0.05000000074505806	None	None	None	None
m54284U_191107_221739/157483012/ccs	PacBio_Cortex_Rep1	mm10_ERCC_SIRV	chr8	124863056	124889903	+	16	2807	26584	69527	ENSMUSG00000031985.9	ENSMUST00000034466.9	Gnpat	Gnpat-201	Known	Known	None	0.6499999761581421	None	None	None	None
m54284U_191107_221739/45810115/ccs	PacBio_Cortex_Rep1	mm10_ERCC_SIRV	chr12	111758883	111794894	+	14	2342	37230	97640	ENSMUSG00000021288.18	ENSMUST00000118471.7	Klc1	Klc1-202	Known	Known	None	0.05000000074505806	None	None	None	None
m54284U_191107_221739/46729799/ccs	PacBio_Cortex_Rep1	mm10_ERCC_SIRV	chr12	111759307	111794901	+	14	2372	37230	651724	ENSMUSG00000021288.18	ENCODEMT000651724	Klc1	ENCODEMT000651724	Known	NIC	None	0.0	None	None	None	None
m54284U_191107_221739/180551795/ccs	PacBio_Cortex_Rep1	mm10_ERCC_SIRV	chr8	124863047	124889910	+	16	2775	26584	652073	ENSMUSG00000031985.9	ENCODEMT000652073	Gnpat	ENCODEMT000652073	Known	NIC	None	0.550000011920929	None	None	None	None
m54284U_191107_221739/46795124/ccs	PacBio_Cortex_Rep1	mm10_ERCC_SIRV	chr12	111759307	111794900	+	14	2371	37230	651724	ENSMUSG00000021288.18	ENCODEMT000651724	Klc1	ENCODEMT000651724	Known	NIC	None	0.05000000074505806	None	None	None	None
m54284U_191109_043049/30869981/ccs	PacBio_Cortex_Rep2	mm10_ERCC_SIRV	chr8	124863056	124889905	+	16	2809	26584	69527	ENSMUSG00000031985.9	ENSMUST00000034466.9	Gnpat	Gnpat-201	Known	Known	None	0.550000011920929	None	None	None	None
m54284U_191107_221739/49416036/ccs	PacBio_Cortex_Rep1	mm10_ERCC_SIRV	chr12	111759296	111794896	+	14	2312	37230	651725	ENSMUSG00000021288.18	ENCODEMT000651725	Klc1	ENCODEMT000651725	Known	NIC	None	0.05000000074505806	None	None	None	None
m54284U_191109_043049/33620392/ccs	PacBio_Cortex_Rep2	mm10_ERCC_SIRV	chr8	124863047	124889916	+	16	2781	26584	652073	ENSMUSG00000031985.9	ENCODEMT000652073	Gnpat	ENCODEMT000652073	Known	NIC	None	0.5	None	None	None	None
m54284U_191107_221739/50792071/ccs	PacBio_Cortex_Rep1	mm10_ERCC_SIRV	chr12	111759309	111794898	+	15	2393	37230	651723	ENSMUSG00000021288.18	ENCODEMT000651723	Klc1	ENCODEMT000651723	Known	NIC	None	0.05000000074505806	None	None	None	None
m54284U_191109_043049/77726519/ccs	PacBio_Cortex_Rep2	mm10_ERCC_SIRV	chr8	124863056	124890046	+	16	2950	26584	69527	ENSMUSG00000031985.9	ENSMUST00000034466.9	Gnpat	Gnpat-201	Known	Known	None	0.3499999940395355	None	None	None	None
m54284U_191107_221739/50923218/ccs	PacBio_Cortex_Rep1	mm10_ERCC_SIRV	chr12	111758863	111794859	+	15	2351	37230	651854	ENSMUSG00000021288.18	ENCODEMT000651854	Klc1	ENCODEMT000651854	Known	NIC	None	0.20000000298023224	None	None	None	None
m54284U_191107_221739/51839191/ccs	PacBio_Cortex_Rep1	mm10_ERCC_SIRV	chr12	111759296	111794896	+	14	2319	37230	651725	ENSMUSG00000021288.18	ENCODEMT000651725	Klc1	ENCODEMT000651725	Known	NIC	None	0.05000000074505806	None	None	None	None
m54284U_191109_043049/83691365/ccs	PacBio_Cortex_Rep2	mm10_ERCC_SIRV	chr8	124863056	124890048	+	16	2952	26584	69527	ENSMUSG00000031985.9	ENSMUST00000034466.9	Gnpat	Gnpat-201	Known	Known	None	0.3499999940395355	None	None	None	None
m54284U_191107_221739/52037682/ccs	PacBio_Cortex_Rep1	mm10_ERCC_SIRV	chr12	111758883	111794896	+	14	2344	37230	97640	ENSMUSG00000021288.18	ENSMUST00000118471.7	Klc1	Klc1-202	Known	Known	None	0.05000000074505806	None	None	None	None
m54284U_191109_043049/135529994/ccs	PacBio_Cortex_Rep2	mm10_ERCC_SIRV	chr8	124863056	124890047	+	16	2951	26584	69527	ENSMUSG00000031985.9	ENSMUST00000034466.9	Gnpat	Gnpat-201	Known	Known	None	0.3499999940395355	None	None	None	None
m54284U_191107_221739/52167639/ccs	PacBio_Cortex_Rep1	mm10_ERCC_SIRV	chr12	111759294	111794898	+	15	2424	37230	651727	ENSMUSG00000021288.18	ENCODEMT000651727	Klc1	ENCODEMT000651727	Known	NIC	None	0.0	None	None	None	None
m54284U_191109_043049/175704198/ccs	PacBio_Cortex_Rep2	mm10_ERCC_SIRV	chr8	124863056	124890058	+	16	2962	26584	69527	ENSMUSG00000031985.9	ENSMUST00000034466.9	Gnpat	Gnpat-201	Known	Known	None	0.3499999940395355	None	None	None	None
m54284U_191107_221739/52300078/ccs	PacBio_Cortex_Rep1	mm10_ERCC_SIRV	chr12	111759296	111794898	+	14	2321	37230	651725	ENSMUSG00000021288.18	ENCODEMT000651725	Klc1	ENCODEMT000651725	Known	NIC	None	0.0	None	None	None	None
m54284U_191109_043049/179044876/ccs	PacBio_Cortex_Rep2	mm10_ERCC_SIRV	chr8	124863056	124889903	+	16	2807	26584	69527	ENSMUSG00000031985.9	ENSMUST00000034466.9	Gnpat	Gnpat-201	Known	Known	None	0.6499999761581421	None	None	None	None
m54284U_191107_221739/53414623/ccs	PacBio_Cortex_Rep1	mm10_ERCC_SIRV	chr12	111759296	111794895	+	14	2318	37230	651725	ENSMUSG00000021288.18	ENCODEMT000651725	Klc1	ENCODEMT000651725	Known	NIC	None	0.05000000074505806	None	None	None	None
m54284U_191107_221739/53740628/ccs	PacBio_Cortex_Rep1	mm10_ERCC_SIRV	chr12	111758883	111794896	+	14	2344	37230	97640	ENSMUSG00000021288.18	ENSMUST00000118471.7	Klc1	Klc1-202	Known	Known	None	0.05000000074505806	None	None	None	None
m54284U_191212_053548/11404957/ccs	PacBio_Hippocampus_Rep1	mm10_ERCC_SIRV	chr8	124863056	124889903	+	16	2807	26584	69527	ENSMUSG00000031985.9	ENSMUST00000034466.9	Gnpat	Gnpat-201	Known	Known	None	0.6499999761581421	None	None	None	None
m54284U_191107_221739/54331094/ccs	PacBio_Cortex_Rep1	mm10_ERCC_SIRV	chr12	111759085	111794895	+	14	2330	37230	651748	ENSMUSG00000021288.18	ENCODEMT000651748	Klc1	ENCODEMT000651748	Known	NNC	None	0.05000000074505806	None	None	None	None
m54284U_191212_053548/45026026/ccs	PacBio_Hippocampus_Rep1	mm10_ERCC_SIRV	chr8	124863056	124889904	+	16	2808	26584	69527	ENSMUSG00000031985.9	ENSMUST00000034466.9	Gnpat	Gnpat-201	Known	Known	None	0.6000000238418579	None	None	None	None
m54284U_191107_221739/55510430/ccs	PacBio_Cortex_Rep1	mm10_ERCC_SIRV	chr12	111758883	111794896	+	14	2344	37230	97640	ENSMUSG00000021288.18	ENSMUST00000118471.7	Klc1	Klc1-202	Known	Known	None	0.05000000074505806	None	None	None	None
m54284U_191212_053548/58525523/ccs	PacBio_Hippocampus_Rep1	mm10_ERCC_SIRV	chr8	124863056	124890057	+	16	2961	26584	69527	ENSMUSG00000031985.9	ENSMUST00000034466.9	Gnpat	Gnpat-201	Known	Known	None	0.30000001192092896	None	None	None	None
m54284U_191107_221739/55903482/ccs	PacBio_Cortex_Rep1	mm10_ERCC_SIRV	chr12	111759275	111794895	+	15	2397	37230	651731	ENSMUSG00000021288.18	ENCODEMT000651731	Klc1	ENCODEMT000651731	Known	NIC	None	0.05000000074505806	None	None	None	None
m54284U_191212_053548/64160383/ccs	PacBio_Hippocampus_Rep1	mm10_ERCC_SIRV	chr8	124863056	124889903	+	16	2807	26584	69527	ENSMUSG00000031985.9	ENSMUST00000034466.9	Gnpat	Gnpat-201	Known	Known	None	0.6499999761581421	None	None	None	None
m54284U_191107_221739/56689704/ccs	PacBio_Cortex_Rep1	mm10_ERCC_SIRV	chr12	111759309	111794898	+	15	2393	37230	651723	ENSMUSG00000021288.18	ENCODEMT000651723	Klc1	ENCODEMT000651723	Known	NIC	None	0.05000000074505806	None	None	None	None
m54284U_191107_221739/56951703/ccs	PacBio_Cortex_Rep1	mm10_ERCC_SIRV	chr12	111759309	111794899	+	15	2394	37230	651723	ENSMUSG00000021288.18	ENCODEMT000651723	Klc1	ENCODEMT000651723	Known	NIC	None	0.05000000074505806	None	None	None	None
m54284U_191212_053548/74844790/ccs	PacBio_Hippocampus_Rep1	mm10_ERCC_SIRV	chr8	124863056	124889907	+	16	2811	26584	69527	ENSMUSG00000031985.9	ENSMUST00000034466.9	Gnpat	Gnpat-201	Known	Known	None	0.5	None	None	None	None
m54284U_191107_221739/58394513/ccs	PacBio_Cortex_Rep1	mm10_ERCC_SIRV	chr12	111759307	111794899	+	14	2370	37230	651724	ENSMUSG00000021288.18	ENCODEMT000651724	Klc1	ENCODEMT000651724	Known	NIC	None	0.05000000074505806	None	None	None	None
m54284U_191213_120042/984329/ccs	PacBio_Hippocampus_Rep2	mm10_ERCC_SIRV	chr8	124863056	124890055	+	16	2959	26584	69527	ENSMUSG00000031985.9	ENSMUST00000034466.9	Gnpat	Gnpat-201	Known	Known	None	0.30000001192092896	None	None	None	None
m54284U_191107_221739/63768494/ccs	PacBio_Cortex_Rep1	mm10_ERCC_SIRV	chr12	111758883	111794895	+	14	2367	37230	97640	ENSMUSG00000021288.18	ENSMUST00000118471.7	Klc1	Klc1-202	Known	Known	None	0.05000000074505806	None	None	None	None
m54284U_191213_120042/14353919/ccs	PacBio_Hippocampus_Rep2	mm10_ERCC_SIRV	chr8	124863056	124889901	+	16	2805	26584	69527	ENSMUSG00000031985.9	ENSMUST00000034466.9	Gnpat	Gnpat-201	Known	Known	None	0.550000011920929	None	None	None	None
m54284U_191107_221739/65208866/ccs	PacBio_Cortex_Rep1	mm10_ERCC_SIRV	chr12	111758883	111794896	+	14	2344	37230	97640	ENSMUSG00000021288.18	ENSMUST00000118471.7	Klc1	Klc1-202	Known	Known	None	0.05000000074505806	None	None	None	None
m54284U_191213_120042/82903431/ccs	PacBio_Hippocampus_Rep2	mm10_ERCC_SIRV	chr8	124863056	124889903	+	16	2807	26584	69527	ENSMUSG00000031985.9	ENSMUST00000034466.9	Gnpat	Gnpat-201	Known	Known	None	0.6499999761581421	None	None	None	None
m54284U_191107_221739/65276095/ccs	PacBio_Cortex_Rep1	mm10_ERCC_SIRV	chr12	111759275	111794894	+	15	2396	37230	651731	ENSMUSG00000021288.18	ENCODEMT000651731	Klc1	ENCODEMT000651731	Known	NIC	None	0.05000000074505806	None	None	None	None
m54284U_191213_120042/85721738/ccs	PacBio_Hippocampus_Rep2	mm10_ERCC_SIRV	chr8	124863056	124889903	+	16	2807	26584	69527	ENSMUSG00000031985.9	ENSMUST00000034466.9	Gnpat	Gnpat-201	Known	Known	None	0.6499999761581421	None	None	None	None
m54284U_191107_221739/67633250/ccs	PacBio_Cortex_Rep1	mm10_ERCC_SIRV	chr12	111759307	111794899	+	14	2370	37230	651724	ENSMUSG00000021288.18	ENCODEMT000651724	Klc1	ENCODEMT000651724	Known	NIC	None	0.05000000074505806	None	None	None	None
m54284U_191107_221739/69468855/ccs	PacBio_Cortex_Rep1	mm10_ERCC_SIRV	chr12	111759275	111794896	+	15	2398	37230	651731	ENSMUSG00000021288.18	ENCODEMT000651731	Klc1	ENCODEMT000651731	Known	NIC	None	0.05000000074505806	None	None	None	None
m54284U_191213_120042/109118337/ccs	PacBio_Hippocampus_Rep2	mm10_ERCC_SIRV	chr8	124863056	124889903	+	16	2807	26584	69527	ENSMUSG00000031985.9	ENSMUST00000034466.9	Gnpat	Gnpat-201	Known	Known	None	0.6499999761581421	None	None	None	None
m54284U_191107_221739/69732133/ccs	PacBio_Cortex_Rep1	mm10_ERCC_SIRV	chr12	111758883	111794896	+	14	2344	37230	97640	ENSMUSG00000021288.18	ENSMUST00000118471.7	Klc1	Klc1-202	Known	Known	None	0.05000000074505806	None	None	None	None
m54284U_191213_120042/132448609/ccs	PacBio_Hippocampus_Rep2	mm10_ERCC_SIRV	chr8	124863056	124890046	+	16	2950	26584	69527	ENSMUSG00000031985.9	ENSMUST00000034466.9	Gnpat	Gnpat-201	Known	Known	None	0.3499999940395355	None	None	None	None
m54284U_191107_221739/74582685/ccs	PacBio_Cortex_Rep1	mm10_ERCC_SIRV	chr12	111759309	111794900	+	15	2395	37230	651723	ENSMUSG00000021288.18	ENCODEMT000651723	Klc1	ENCODEMT000651723	Known	NIC	None	0.05000000074505806	None	None	None	None
m54284U_191213_120042/155911509/ccs	PacBio_Hippocampus_Rep2	mm10_ERCC_SIRV	chr8	124863056	124890049	+	16	2953	26584	69527	ENSMUSG00000031985.9	ENSMUST00000034466.9	Gnpat	Gnpat-201	Known	Known	None	0.3499999940395355	None	None	None	None
m54284U_191107_221739/75696778/ccs	PacBio_Cortex_Rep1	mm10_ERCC_SIRV	chr12	111758883	111794895	+	14	2343	37230	97640	ENSMUSG00000021288.18	ENSMUST00000118471.7	Klc1	Klc1-202	Known	Known	None	0.05000000074505806	None	None	None	None
m54284U_191213_120042/158793965/ccs	PacBio_Hippocampus_Rep2	mm10_ERCC_SIRV	chr8	124863056	124890055	+	16	2959	26584	69527	ENSMUSG00000031985.9	ENSMUST00000034466.9	Gnpat	Gnpat-201	Known	Known	None	0.30000001192092896	None	None	None	None
m54284U_191107_221739/76677315/ccs	PacBio_Cortex_Rep1	mm10_ERCC_SIRV	chr12	111758883	111806718	+	16	2389	37230	97641	ENSMUSG00000021288.18	ENSMUST00000122300.7	Klc1	Klc1-204	Known	Known	None	0.4000000059604645	None	None	None	None
m54284U_191107_221739/77792751/ccs	PacBio_Cortex_Rep1	mm10_ERCC_SIRV	chr12	111759296	111794899	+	14	2322	37230	651725	ENSMUSG00000021288.18	ENCODEMT000651725	Klc1	ENCODEMT000651725	Known	NIC	None	0.0	None	None	None	None
m54284U_191107_221739/58722062/ccs	PacBio_Cortex_Rep1	mm10_ERCC_SIRV	chr8	124863057	124889547	+	16	2450	26584	69527	ENSMUSG00000031985.9	ENSMUST00000034466.9	Gnpat	Gnpat-201	Known	Known	None	0.20000000298023224	None	None	None	None
m54284U_191107_221739/77856992/ccs	PacBio_Cortex_Rep1	mm10_ERCC_SIRV	chr12	111759230	111806714	+	16	2382	37230	651733	ENSMUSG00000021288.18	ENCODEMT000651733	Klc1	ENCODEMT000651733	Known	NIC	None	0.3499999940395355	None	None	None	None
m54284U_191107_221739/72550359/ccs	PacBio_Cortex_Rep1	mm10_ERCC_SIRV	chr8	124863065	124884027	+	10	2129	26584	652071	ENSMUSG00000031985.9	ENCODEMT000652071	Gnpat	ENCODEMT000652071	Known	ISM	Prefix	0.699999988079071	None	None	None	None
m54284U_191107_221739/78317838/ccs	PacBio_Cortex_Rep1	mm10_ERCC_SIRV	chr12	111759294	111794894	+	15	2420	37230	651727	ENSMUSG00000021288.18	ENCODEMT000651727	Klc1	ENCODEMT000651727	Known	NIC	None	0.05000000074505806	None	None	None	None
m54284U_191107_221739/91619559/ccs	PacBio_Cortex_Rep1	mm10_ERCC_SIRV	chr8	124863057	124889901	+	16	2795	26584	652088	ENSMUSG00000031985.9	ENCODEMT000652088	Gnpat	ENCODEMT000652088	Known	NNC	None	0.550000011920929	None	None	None	None
m54284U_191107_221739/78579994/ccs	PacBio_Cortex_Rep1	mm10_ERCC_SIRV	chr12	111759275	111794895	+	15	2397	37230	651731	ENSMUSG00000021288.18	ENCODEMT000651731	Klc1	ENCODEMT000651731	Known	NIC	None	0.05000000074505806	None	None	None	None
m54284U_191107_221739/131138647/ccs	PacBio_Cortex_Rep1	mm10_ERCC_SIRV	chr8	124863057	124890056	+	16	2959	26584	69527	ENSMUSG00000031985.9	ENSMUST00000034466.9	Gnpat	Gnpat-201	Known	Known	None	0.3499999940395355	None	None	None	None
m54284U_191107_221739/79233038/ccs	PacBio_Cortex_Rep1	mm10_ERCC_SIRV	chr12	111758883	111794894	+	14	2342	37230	97640	ENSMUSG00000021288.18	ENSMUST00000118471.7	Klc1	Klc1-202	Known	Known	None	0.05000000074505806	None	None	None	None
m54284U_191107_221739/133955875/ccs	PacBio_Cortex_Rep1	mm10_ERCC_SIRV	chr8	124863057	124889906	+	16	2931	26584	652089	ENSMUSG00000031985.9	ENCODEMT000652089	Gnpat	ENCODEMT000652089	Known	NIC	None	0.5	None	None	None	None
m54284U_191107_221739/80676941/ccs	PacBio_Cortex_Rep1	mm10_ERCC_SIRV	chr12	111759294	111794896	+	15	2422	37230	651727	ENSMUSG00000021288.18	ENCODEMT000651727	Klc1	ENCODEMT000651727	Known	NIC	None	0.05000000074505806	None	None	None	None
m54284U_191107_221739/83231396/ccs	PacBio_Cortex_Rep1	mm10_ERCC_SIRV	chr12	111758883	111794895	+	14	2343	37230	97640	ENSMUSG00000021288.18	ENSMUST00000118471.7	Klc1	Klc1-202	Known	Known	None	0.05000000074505806	None	None	None	None
m54284U_191107_221739/83821505/ccs	PacBio_Cortex_Rep1	mm10_ERCC_SIRV	chr12	111758883	111794896	+	14	2461	37230	652090	ENSMUSG00000021288.18	ENCODEMT000652090	Klc1	ENCODEMT000652090	Known	NNC	None	0.05000000074505806	None	None	None	None
m54284U_191109_043049/25364519/ccs	PacBio_Cortex_Rep2	mm10_ERCC_SIRV	chr8	124863057	124889903	+	16	2806	26584	69527	ENSMUSG00000031985.9	ENSMUST00000034466.9	Gnpat	Gnpat-201	Known	Known	None	0.6499999761581421	None	None	None	None
m54284U_191107_221739/87032336/ccs	PacBio_Cortex_Rep1	mm10_ERCC_SIRV	chr12	111758883	111794896	+	14	2344	37230	97640	ENSMUSG00000021288.18	ENSMUST00000118471.7	Klc1	Klc1-202	Known	Known	None	0.05000000074505806	None	None	None	None
m54284U_191109_043049/40241109/ccs	PacBio_Cortex_Rep2	mm10_ERCC_SIRV	chr8	124863057	124889902	+	16	2805	26584	69527	ENSMUSG00000031985.9	ENSMUST00000034466.9	Gnpat	Gnpat-201	Known	Known	None	0.6000000238418579	None	None	None	None
m54284U_191107_221739/87098042/ccs	PacBio_Cortex_Rep1	mm10_ERCC_SIRV	chr12	111759309	111794898	+	15	2393	37230	651723	ENSMUSG00000021288.18	ENCODEMT000651723	Klc1	ENCODEMT000651723	Known	NIC	None	0.05000000074505806	None	None	None	None
m54284U_191109_043049/53937831/ccs	PacBio_Cortex_Rep2	mm10_ERCC_SIRV	chr8	124863040	124890210	+	16	2955	26584	652078	ENSMUSG00000031985.9	ENCODEMT000652078	Gnpat	ENCODEMT000652078	Known	NNC	None	0.3499999940395355	None	None	None	None
m54284U_191107_221739/87491852/ccs	PacBio_Cortex_Rep1	mm10_ERCC_SIRV	chr12	111759309	111794900	+	15	2395	37230	651723	ENSMUSG00000021288.18	ENCODEMT000651723	Klc1	ENCODEMT000651723	Known	NIC	None	0.05000000074505806	None	None	None	None
m54284U_191109_043049/144313095/ccs	PacBio_Cortex_Rep2	mm10_ERCC_SIRV	chr8	124863057	124889903	+	16	2806	26584	69527	ENSMUSG00000031985.9	ENSMUST00000034466.9	Gnpat	Gnpat-201	Known	Known	None	0.6499999761581421	None	None	None	None
m54284U_191107_221739/87622559/ccs	PacBio_Cortex_Rep1	mm10_ERCC_SIRV	chr12	111759294	111794897	+	15	2371	37230	651728	ENSMUSG00000021288.18	ENCODEMT000651728	Klc1	ENCODEMT000651728	Known	NIC	None	0.05000000074505806	None	None	None	None
m54284U_191107_221739/88145931/ccs	PacBio_Cortex_Rep1	mm10_ERCC_SIRV	chr12	111759309	111794900	+	15	2395	37230	651723	ENSMUSG00000021288.18	ENCODEMT000651723	Klc1	ENCODEMT000651723	Known	NIC	None	0.05000000074505806	None	None	None	None
m54284U_191109_043049/148767990/ccs	PacBio_Cortex_Rep2	mm10_ERCC_SIRV	chr8	124863057	124890049	+	16	2952	26584	69527	ENSMUSG00000031985.9	ENSMUST00000034466.9	Gnpat	Gnpat-201	Known	Known	None	0.3499999940395355	None	None	None	None
m54284U_191107_221739/88999764/ccs	PacBio_Cortex_Rep1	mm10_ERCC_SIRV	chr12	111759296	111794897	+	14	2320	37230	651725	ENSMUSG00000021288.18	ENCODEMT000651725	Klc1	ENCODEMT000651725	Known	NIC	None	0.05000000074505806	None	None	None	None
m54284U_191109_043049/161022478/ccs	PacBio_Cortex_Rep2	mm10_ERCC_SIRV	chr8	124863057	124889875	+	16	2778	26584	69527	ENSMUSG00000031985.9	ENSMUST00000034466.9	Gnpat	Gnpat-201	Known	Known	None	0.30000001192092896	None	None	None	None
m54284U_191107_221739/89261933/ccs	PacBio_Cortex_Rep1	mm10_ERCC_SIRV	chr12	111758883	111794896	+	14	2344	37230	97640	ENSMUSG00000021288.18	ENSMUST00000118471.7	Klc1	Klc1-202	Known	Known	None	0.05000000074505806	None	None	None	None
m54284U_191212_053548/51643620/ccs	PacBio_Hippocampus_Rep1	mm10_ERCC_SIRV	chr8	124863057	124889542	+	16	2445	26584	69527	ENSMUSG00000031985.9	ENSMUST00000034466.9	Gnpat	Gnpat-201	Known	Known	None	0.3499999940395355	None	None	None	None
m54284U_191107_221739/89588316/ccs	PacBio_Cortex_Rep1	mm10_ERCC_SIRV	chr12	111759296	111794896	+	14	2319	37230	651725	ENSMUSG00000021288.18	ENCODEMT000651725	Klc1	ENCODEMT000651725	Known	NIC	None	0.05000000074505806	None	None	None	None
m54284U_191212_053548/54987104/ccs	PacBio_Hippocampus_Rep1	mm10_ERCC_SIRV	chr8	124863057	124889903	+	16	2806	26584	69527	ENSMUSG00000031985.9	ENSMUST00000034466.9	Gnpat	Gnpat-201	Known	Known	None	0.6499999761581421	None	None	None	None
m54284U_191107_221739/92146258/ccs	PacBio_Cortex_Rep1	mm10_ERCC_SIRV	chr12	111759296	111794897	+	14	2320	37230	651725	ENSMUSG00000021288.18	ENCODEMT000651725	Klc1	ENCODEMT000651725	Known	NIC	None	0.05000000074505806	None	None	None	None
m54284U_191107_221739/92210396/ccs	PacBio_Cortex_Rep1	mm10_ERCC_SIRV	chr12	111758863	111806712	+	15	2252	37230	651843	ENSMUSG00000021288.18	ENCODEMT000651843	Klc1	ENCODEMT000651843	Known	NIC	None	0.3499999940395355	None	None	None	None
m54284U_191212_053548/57739795/ccs	PacBio_Hippocampus_Rep1	mm10_ERCC_SIRV	chr8	124863057	124889907	+	16	2810	26584	69527	ENSMUSG00000031985.9	ENSMUST00000034466.9	Gnpat	Gnpat-201	Known	Known	None	0.5	None	None	None	None
m54284U_191107_221739/92604043/ccs	PacBio_Cortex_Rep1	mm10_ERCC_SIRV	chr12	111759309	111794900	+	15	2395	37230	651723	ENSMUSG00000021288.18	ENCODEMT000651723	Klc1	ENCODEMT000651723	Known	NIC	None	0.05000000074505806	None	None	None	None
m54284U_191212_053548/62325199/ccs	PacBio_Hippocampus_Rep1	mm10_ERCC_SIRV	chr8	124863057	124890056	+	16	2959	26584	69527	ENSMUSG00000031985.9	ENSMUST00000034466.9	Gnpat	Gnpat-201	Known	Known	None	0.3499999940395355	None	None	None	None
m54284U_191213_120042/1442868/ccs	PacBio_Hippocampus_Rep2	mm10_ERCC_SIRV	chr8	124863057	124890049	+	16	2907	26584	652091	ENSMUSG00000031985.9	ENCODEMT000652091	Gnpat	ENCODEMT000652091	Known	NNC	None	0.3499999940395355	None	None	None	None
m54284U_191107_221739/93981233/ccs	PacBio_Cortex_Rep1	mm10_ERCC_SIRV	chr12	111759309	111794900	+	15	2395	37230	651723	ENSMUSG00000021288.18	ENCODEMT000651723	Klc1	ENCODEMT000651723	Known	NIC	None	0.05000000074505806	None	None	None	None
m54284U_191107_221739/94177703/ccs	PacBio_Cortex_Rep1	mm10_ERCC_SIRV	chr12	111758883	111794896	+	14	2344	37230	97640	ENSMUSG00000021288.18	ENSMUST00000118471.7	Klc1	Klc1-202	Known	Known	None	0.05000000074505806	None	None	None	None
m54284U_191213_120042/6029316/ccs	PacBio_Hippocampus_Rep2	mm10_ERCC_SIRV	chr8	124863057	124889901	+	16	2804	26584	69527	ENSMUSG00000031985.9	ENSMUST00000034466.9	Gnpat	Gnpat-201	Known	Known	None	0.550000011920929	None	None	None	None
m54284U_191107_221739/95813917/ccs	PacBio_Cortex_Rep1	mm10_ERCC_SIRV	chr12	111758883	111794895	+	14	2343	37230	97640	ENSMUSG00000021288.18	ENSMUST00000118471.7	Klc1	Klc1-202	Known	Known	None	0.05000000074505806	None	None	None	None
m54284U_191213_120042/22741497/ccs	PacBio_Hippocampus_Rep2	mm10_ERCC_SIRV	chr8	124863057	124890106	+	16	3009	26584	69527	ENSMUSG00000031985.9	ENSMUST00000034466.9	Gnpat	Gnpat-201	Known	Known	None	0.25	None	None	None	None
m54284U_191107_221739/96536383/ccs	PacBio_Cortex_Rep1	mm10_ERCC_SIRV	chr12	111759296	111794897	+	14	2320	37230	651725	ENSMUSG00000021288.18	ENCODEMT000651725	Klc1	ENCODEMT000651725	Known	NIC	None	0.05000000074505806	None	None	None	None
m54284U_191213_120042/32572192/ccs	PacBio_Hippocampus_Rep2	mm10_ERCC_SIRV	chr8	124863057	124890047	+	16	2950	26584	69527	ENSMUSG00000031985.9	ENSMUST00000034466.9	Gnpat	Gnpat-201	Known	Known	None	0.3499999940395355	None	None	None	None
m54284U_191107_221739/97190421/ccs	PacBio_Cortex_Rep1	mm10_ERCC_SIRV	chr12	111759294	111794891	+	15	2417	37230	651727	ENSMUSG00000021288.18	ENCODEMT000651727	Klc1	ENCODEMT000651727	Known	NIC	None	0.15000000596046448	None	None	None	None
m54284U_191213_120042/37291822/ccs	PacBio_Hippocampus_Rep2	mm10_ERCC_SIRV	chr8	124863057	124890055	+	16	2958	26584	69527	ENSMUSG00000031985.9	ENSMUST00000034466.9	Gnpat	Gnpat-201	Known	Known	None	0.30000001192092896	None	None	None	None
m54284U_191107_221739/98370312/ccs	PacBio_Cortex_Rep1	mm10_ERCC_SIRV	chr12	111759309	111794900	+	15	2395	37230	651723	ENSMUSG00000021288.18	ENCODEMT000651723	Klc1	ENCODEMT000651723	Known	NIC	None	0.05000000074505806	None	None	None	None
m54284U_191213_120042/80677020/ccs	PacBio_Hippocampus_Rep2	mm10_ERCC_SIRV	chr8	124863057	124890055	+	16	2958	26584	69527	ENSMUSG00000031985.9	ENSMUST00000034466.9	Gnpat	Gnpat-201	Known	Known	None	0.30000001192092896	None	None	None	None
m54284U_191107_221739/98370968/ccs	PacBio_Cortex_Rep1	mm10_ERCC_SIRV	chr12	111759275	111794895	+	15	2397	37230	651731	ENSMUSG00000021288.18	ENCODEMT000651731	Klc1	ENCODEMT000651731	Known	NIC	None	0.05000000074505806	None	None	None	None
m54284U_191107_221739/99223647/ccs	PacBio_Cortex_Rep1	mm10_ERCC_SIRV	chr12	111759294	111794894	+	15	2420	37230	651727	ENSMUSG00000021288.18	ENCODEMT000651727	Klc1	ENCODEMT000651727	Known	NIC	None	0.05000000074505806	None	None	None	None
m54284U_191213_120042/86641040/ccs	PacBio_Hippocampus_Rep2	mm10_ERCC_SIRV	chr8	124863057	124889907	+	16	2811	26584	69527	ENSMUSG00000031985.9	ENSMUST00000034466.9	Gnpat	Gnpat-201	Known	Known	None	0.5	None	None	None	None
m54284U_191107_221739/100009056/ccs	PacBio_Cortex_Rep1	mm10_ERCC_SIRV	chr12	111758883	111794895	+	14	2343	37230	97640	ENSMUSG00000021288.18	ENSMUST00000118471.7	Klc1	Klc1-202	Known	Known	None	0.05000000074505806	None	None	None	None
m54284U_191213_120042/94243369/ccs	PacBio_Hippocampus_Rep2	mm10_ERCC_SIRV	chr8	124863057	124890049	+	16	2952	26584	69527	ENSMUSG00000031985.9	ENSMUST00000034466.9	Gnpat	Gnpat-201	Known	Known	None	0.3499999940395355	None	None	None	None
m54284U_191107_221739/100204853/ccs	PacBio_Cortex_Rep1	mm10_ERCC_SIRV	chr12	111759294	111794896	+	15	2422	37230	651727	ENSMUSG00000021288.18	ENCODEMT000651727	Klc1	ENCODEMT000651727	Known	NIC	None	0.05000000074505806	None	None	None	None
m54284U_191213_120042/107413924/ccs	PacBio_Hippocampus_Rep2	mm10_ERCC_SIRV	chr8	124863057	124889903	+	16	2806	26584	69527	ENSMUSG00000031985.9	ENSMUST00000034466.9	Gnpat	Gnpat-201	Known	Known	None	0.6499999761581421	None	None	None	None
m54284U_191107_221739/102367837/ccs	PacBio_Cortex_Rep1	mm10_ERCC_SIRV	chr12	111759296	111794897	+	14	2320	37230	651725	ENSMUSG00000021288.18	ENCODEMT000651725	Klc1	ENCODEMT000651725	Known	NIC	None	0.05000000074505806	None	None	None	None
m54284U_191107_221739/102631607/ccs	PacBio_Cortex_Rep1	mm10_ERCC_SIRV	chr12	111759309	111794900	+	15	2395	37230	651723	ENSMUSG00000021288.18	ENCODEMT000651723	Klc1	ENCODEMT000651723	Known	NIC	None	0.05000000074505806	None	None	None	None
m54284U_191109_043049/104465736/ccs	PacBio_Cortex_Rep2	mm10_ERCC_SIRV	chr8	124863058	124890048	+	16	2950	26584	69527	ENSMUSG00000031985.9	ENSMUST00000034466.9	Gnpat	Gnpat-201	Known	Known	None	0.3499999940395355	None	None	None	None
m54284U_191107_221739/103089651/ccs	PacBio_Cortex_Rep1	mm10_ERCC_SIRV	chr12	111758883	111794896	+	14	2344	37230	97640	ENSMUSG00000021288.18	ENSMUST00000118471.7	Klc1	Klc1-202	Known	Known	None	0.05000000074505806	None	None	None	None
m54284U_191109_043049/126682933/ccs	PacBio_Cortex_Rep2	mm10_ERCC_SIRV	chr8	124863058	124889548	+	16	2450	26584	69527	ENSMUSG00000031985.9	ENSMUST00000034466.9	Gnpat	Gnpat-201	Known	Known	None	0.15000000596046448	None	None	None	None
m54284U_191107_221739/103284790/ccs	PacBio_Cortex_Rep1	mm10_ERCC_SIRV	chr12	111759294	111794896	+	15	2422	37230	651727	ENSMUSG00000021288.18	ENCODEMT000651727	Klc1	ENCODEMT000651727	Known	NIC	None	0.05000000074505806	None	None	None	None
m54284U_191109_043049/138937821/ccs	PacBio_Cortex_Rep2	mm10_ERCC_SIRV	chr8	124863058	124889908	+	16	2810	26584	69527	ENSMUSG00000031985.9	ENSMUST00000034466.9	Gnpat	Gnpat-201	Known	Known	None	0.5	None	None	None	None
m54284U_191107_221739/104335070/ccs	PacBio_Cortex_Rep1	mm10_ERCC_SIRV	chr12	111758883	111794896	+	14	2344	37230	97640	ENSMUSG00000021288.18	ENSMUST00000118471.7	Klc1	Klc1-202	Known	Known	None	0.05000000074505806	None	None	None	None
m54284U_191213_120042/88539453/ccs	PacBio_Hippocampus_Rep2	mm10_ERCC_SIRV	chr8	124863058	124890054	+	16	2956	26584	69527	ENSMUSG00000031985.9	ENSMUST00000034466.9	Gnpat	Gnpat-201	Known	Known	None	0.25	None	None	None	None
m54284U_191107_221739/104530042/ccs	PacBio_Cortex_Rep1	mm10_ERCC_SIRV	chr12	111758883	111794895	+	14	2343	37230	97640	ENSMUSG00000021288.18	ENSMUST00000118471.7	Klc1	Klc1-202	Known	Known	None	0.05000000074505806	None	None	None	None
m54284U_191107_221739/104858731/ccs	PacBio_Cortex_Rep1	mm10_ERCC_SIRV	chr12	111759309	111794898	+	15	2393	37230	651723	ENSMUSG00000021288.18	ENCODEMT000651723	Klc1	ENCODEMT000651723	Known	NIC	None	0.05000000074505806	None	None	None	None
m54284U_191109_043049/178390923/ccs	PacBio_Cortex_Rep2	mm10_ERCC_SIRV	chr8	124863059	124889903	+	16	2804	26584	69527	ENSMUSG00000031985.9	ENSMUST00000034466.9	Gnpat	Gnpat-201	Known	Known	None	0.6499999761581421	None	None	None	None
m54284U_191107_221739/105056682/ccs	PacBio_Cortex_Rep1	mm10_ERCC_SIRV	chr12	111758883	111794896	+	14	2344	37230	97640	ENSMUSG00000021288.18	ENSMUST00000118471.7	Klc1	Klc1-202	Known	Known	None	0.05000000074505806	None	None	None	None
m54284U_191213_120042/23724062/ccs	PacBio_Hippocampus_Rep2	mm10_ERCC_SIRV	chr8	124863059	124889903	+	16	2804	26584	69527	ENSMUSG00000031985.9	ENSMUST00000034466.9	Gnpat	Gnpat-201	Known	Known	None	0.6499999761581421	None	None	None	None
m54284U_191107_221739/105579359/ccs	PacBio_Cortex_Rep1	mm10_ERCC_SIRV	chr12	111759307	111794898	+	14	2369	37230	651724	ENSMUSG00000021288.18	ENCODEMT000651724	Klc1	ENCODEMT000651724	Known	NIC	None	0.05000000074505806	None	None	None	None
m54284U_191213_120042/47251835/ccs	PacBio_Hippocampus_Rep2	mm10_ERCC_SIRV	chr8	124863059	124889903	+	16	2804	26584	69527	ENSMUSG00000031985.9	ENSMUST00000034466.9	Gnpat	Gnpat-201	Known	Known	None	0.6499999761581421	None	None	None	None
m54284U_191107_221739/106629354/ccs	PacBio_Cortex_Rep1	mm10_ERCC_SIRV	chr12	111759294	111794897	+	15	2371	37230	651728	ENSMUSG00000021288.18	ENCODEMT000651728	Klc1	ENCODEMT000651728	Known	NIC	None	0.05000000074505806	None	None	None	None
m54284U_191107_221739/82116759/ccs	PacBio_Cortex_Rep1	mm10_ERCC_SIRV	chr8	124863060	124890049	+	16	2949	26584	69527	ENSMUSG00000031985.9	ENSMUST00000034466.9	Gnpat	Gnpat-201	Known	Known	None	0.3499999940395355	None	None	None	None
m54284U_191107_221739/108530267/ccs	PacBio_Cortex_Rep1	mm10_ERCC_SIRV	chr12	111758883	111794894	+	14	2342	37230	97640	ENSMUSG00000021288.18	ENSMUST00000118471.7	Klc1	Klc1-202	Known	Known	None	0.05000000074505806	None	None	None	None
m54284U_191107_221739/108855532/ccs	PacBio_Cortex_Rep1	mm10_ERCC_SIRV	chr12	111759309	111794899	+	15	2394	37230	651723	ENSMUSG00000021288.18	ENCODEMT000651723	Klc1	ENCODEMT000651723	Known	NIC	None	0.05000000074505806	None	None	None	None
m54284U_191109_043049/21103503/ccs	PacBio_Cortex_Rep2	mm10_ERCC_SIRV	chr8	124863060	124889903	+	16	2803	26584	69527	ENSMUSG00000031985.9	ENSMUST00000034466.9	Gnpat	Gnpat-201	Known	Known	None	0.6499999761581421	None	None	None	None
m54284U_191107_221739/108856198/ccs	PacBio_Cortex_Rep1	mm10_ERCC_SIRV	chr12	111759296	111794897	+	14	2320	37230	651725	ENSMUSG00000021288.18	ENCODEMT000651725	Klc1	ENCODEMT000651725	Known	NIC	None	0.05000000074505806	None	None	None	None
m54284U_191109_043049/148636533/ccs	PacBio_Cortex_Rep2	mm10_ERCC_SIRV	chr8	124863060	124889542	+	16	2442	26584	69527	ENSMUSG00000031985.9	ENSMUST00000034466.9	Gnpat	Gnpat-201	Known	Known	None	0.3499999940395355	None	None	None	None
m54284U_191107_221739/108856785/ccs	PacBio_Cortex_Rep1	mm10_ERCC_SIRV	chr12	111759309	111794898	+	15	2393	37230	651723	ENSMUSG00000021288.18	ENCODEMT000651723	Klc1	ENCODEMT000651723	Known	NIC	None	0.05000000074505806	None	None	None	None
m54284U_191109_043049/157943539/ccs	PacBio_Cortex_Rep2	mm10_ERCC_SIRV	chr8	124863060	124889925	+	16	2825	26584	69527	ENSMUSG00000031985.9	ENSMUST00000034466.9	Gnpat	Gnpat-201	Known	Known	None	0.3499999940395355	None	None	None	None
m54284U_191107_221739/109185424/ccs	PacBio_Cortex_Rep1	mm10_ERCC_SIRV	chr12	111759275	111794896	+	15	2398	37230	651731	ENSMUSG00000021288.18	ENCODEMT000651731	Klc1	ENCODEMT000651731	Known	NIC	None	0.05000000074505806	None	None	None	None
m54284U_191212_053548/4327827/ccs	PacBio_Hippocampus_Rep1	mm10_ERCC_SIRV	chr8	124863060	124890046	+	16	2946	26584	69527	ENSMUSG00000031985.9	ENSMUST00000034466.9	Gnpat	Gnpat-201	Known	Known	None	0.3499999940395355	None	None	None	None
m54284U_191107_221739/111149954/ccs	PacBio_Cortex_Rep1	mm10_ERCC_SIRV	chr12	111758883	111794896	+	14	2344	37230	97640	ENSMUSG00000021288.18	ENSMUST00000118471.7	Klc1	Klc1-202	Known	Known	None	0.05000000074505806	None	None	None	None
m54284U_191107_221739/112200248/ccs	PacBio_Cortex_Rep1	mm10_ERCC_SIRV	chr12	111759294	111794897	+	15	2371	37230	651728	ENSMUSG00000021288.18	ENCODEMT000651728	Klc1	ENCODEMT000651728	Known	NIC	None	0.05000000074505806	None	None	None	None
m54284U_191212_053548/37815356/ccs	PacBio_Hippocampus_Rep1	mm10_ERCC_SIRV	chr8	124863060	124889906	+	16	2806	26584	69527	ENSMUSG00000031985.9	ENSMUST00000034466.9	Gnpat	Gnpat-201	Known	Known	None	0.5	None	None	None	None
m54284U_191107_221739/112331221/ccs	PacBio_Cortex_Rep1	mm10_ERCC_SIRV	chr12	111759294	111794897	+	15	2371	37230	651728	ENSMUSG00000021288.18	ENCODEMT000651728	Klc1	ENCODEMT000651728	Known	NIC	None	0.05000000074505806	None	None	None	None
m54284U_191213_120042/32573915/ccs	PacBio_Hippocampus_Rep2	mm10_ERCC_SIRV	chr8	124863060	124889907	+	16	2807	26584	69527	ENSMUSG00000031985.9	ENSMUST00000034466.9	Gnpat	Gnpat-201	Known	Known	None	0.5	None	None	None	None
m54284U_191107_221739/112788670/ccs	PacBio_Cortex_Rep1	mm10_ERCC_SIRV	chr12	111759309	111794897	+	15	2392	37230	651723	ENSMUSG00000021288.18	ENCODEMT000651723	Klc1	ENCODEMT000651723	Known	NIC	None	0.05000000074505806	None	None	None	None
m54284U_191107_221739/112920081/ccs	PacBio_Cortex_Rep1	mm10_ERCC_SIRV	chr12	111758883	111794896	+	15	2369	37230	652092	ENSMUSG00000021288.18	ENCODEMT000652092	Klc1	ENCODEMT000652092	Known	NNC	None	0.05000000074505806	None	None	None	None
m54284U_191213_120042/142804114/ccs	PacBio_Hippocampus_Rep2	mm10_ERCC_SIRV	chr8	124863060	124890049	+	16	2949	26584	69527	ENSMUSG00000031985.9	ENSMUST00000034466.9	Gnpat	Gnpat-201	Known	Known	None	0.3499999940395355	None	None	None	None
m54284U_191107_221739/113314603/ccs	PacBio_Cortex_Rep1	mm10_ERCC_SIRV	chr12	111759275	111794896	+	15	2398	37230	651731	ENSMUSG00000021288.18	ENCODEMT000651731	Klc1	ENCODEMT000651731	Known	NIC	None	0.05000000074505806	None	None	None	None
m54284U_191107_221739/24315691/ccs	PacBio_Cortex_Rep1	mm10_ERCC_SIRV	chr8	124863062	124889899	+	16	2797	26584	69527	ENSMUSG00000031985.9	ENSMUST00000034466.9	Gnpat	Gnpat-201	Known	Known	None	0.550000011920929	None	None	None	None
m54284U_191107_221739/113379766/ccs	PacBio_Cortex_Rep1	mm10_ERCC_SIRV	chr12	111759294	111794895	+	15	2421	37230	651727	ENSMUSG00000021288.18	ENCODEMT000651727	Klc1	ENCODEMT000651727	Known	NIC	None	0.05000000074505806	None	None	None	None
m54284U_191107_221739/24578248/ccs	PacBio_Cortex_Rep1	mm10_ERCC_SIRV	chr8	124863062	124889542	+	16	2440	26584	69527	ENSMUSG00000031985.9	ENSMUST00000034466.9	Gnpat	Gnpat-201	Known	Known	None	0.3499999940395355	None	None	None	None
m54284U_191107_221739/114035377/ccs	PacBio_Cortex_Rep1	mm10_ERCC_SIRV	chr12	111759275	111794894	+	15	2396	37230	651731	ENSMUSG00000021288.18	ENCODEMT000651731	Klc1	ENCODEMT000651731	Known	NIC	None	0.05000000074505806	None	None	None	None
m54284U_191107_221739/114099468/ccs	PacBio_Cortex_Rep1	mm10_ERCC_SIRV	chr12	111758883	111794896	+	14	2344	37230	97640	ENSMUSG00000021288.18	ENSMUST00000118471.7	Klc1	Klc1-202	Known	Known	None	0.05000000074505806	None	None	None	None
m54284U_191107_221739/26543029/ccs	PacBio_Cortex_Rep1	mm10_ERCC_SIRV	chr8	124863062	124889542	+	16	2440	26584	69527	ENSMUSG00000031985.9	ENSMUST00000034466.9	Gnpat	Gnpat-201	Known	Known	None	0.3499999940395355	None	None	None	None
m54284U_191107_221739/114297654/ccs	PacBio_Cortex_Rep1	mm10_ERCC_SIRV	chr12	111759294	111794896	+	15	2422	37230	651727	ENSMUSG00000021288.18	ENCODEMT000651727	Klc1	ENCODEMT000651727	Known	NIC	None	0.05000000074505806	None	None	None	None
m54284U_191107_221739/42009416/ccs	PacBio_Cortex_Rep1	mm10_ERCC_SIRV	chr8	124863062	124889903	+	16	2801	26584	69527	ENSMUSG00000031985.9	ENSMUST00000034466.9	Gnpat	Gnpat-201	Known	Known	None	0.6499999761581421	None	None	None	None
m54284U_191107_221739/114557476/ccs	PacBio_Cortex_Rep1	mm10_ERCC_SIRV	chr12	111758883	111794896	+	14	2344	37230	97640	ENSMUSG00000021288.18	ENSMUST00000118471.7	Klc1	Klc1-202	Known	Known	None	0.05000000074505806	None	None	None	None
m54284U_191107_221739/99289732/ccs	PacBio_Cortex_Rep1	mm10_ERCC_SIRV	chr8	124863062	124890047	+	16	2945	26584	69527	ENSMUSG00000031985.9	ENSMUST00000034466.9	Gnpat	Gnpat-201	Known	Known	None	0.3499999940395355	None	None	None	None
m54284U_191107_221739/116132261/ccs	PacBio_Cortex_Rep1	mm10_ERCC_SIRV	chr12	111759309	111794898	+	15	2393	37230	651723	ENSMUSG00000021288.18	ENCODEMT000651723	Klc1	ENCODEMT000651723	Known	NIC	None	0.05000000074505806	None	None	None	None
m54284U_191107_221739/108658737/ccs	PacBio_Cortex_Rep1	mm10_ERCC_SIRV	chr8	124863062	124889906	+	16	2798	26584	69527	ENSMUSG00000031985.9	ENSMUST00000034466.9	Gnpat	Gnpat-201	Known	Known	None	0.5	None	None	None	None
m54284U_191107_221739/116327275/ccs	PacBio_Cortex_Rep1	mm10_ERCC_SIRV	chr12	111758883	111794894	+	14	2342	37230	97640	ENSMUSG00000021288.18	ENSMUST00000118471.7	Klc1	Klc1-202	Known	Known	None	0.05000000074505806	None	None	None	None
m54284U_191107_221739/116851428/ccs	PacBio_Cortex_Rep1	mm10_ERCC_SIRV	chr12	111759294	111794896	+	15	2422	37230	651727	ENSMUSG00000021288.18	ENCODEMT000651727	Klc1	ENCODEMT000651727	Known	NIC	None	0.05000000074505806	None	None	None	None
m54284U_191107_221739/114099279/ccs	PacBio_Cortex_Rep1	mm10_ERCC_SIRV	chr8	124863062	124890054	+	16	2952	26584	69527	ENSMUSG00000031985.9	ENSMUST00000034466.9	Gnpat	Gnpat-201	Known	Known	None	0.25	None	None	None	None
m54284U_191107_221739/116917316/ccs	PacBio_Cortex_Rep1	mm10_ERCC_SIRV	chr12	111759307	111794900	+	14	2371	37230	651724	ENSMUSG00000021288.18	ENCODEMT000651724	Klc1	ENCODEMT000651724	Known	NIC	None	0.05000000074505806	None	None	None	None
m54284U_191107_221739/129304959/ccs	PacBio_Cortex_Rep1	mm10_ERCC_SIRV	chr8	124863062	124890048	+	16	2946	26584	69527	ENSMUSG00000031985.9	ENSMUST00000034466.9	Gnpat	Gnpat-201	Known	Known	None	0.3499999940395355	None	None	None	None
m54284U_191107_221739/117770194/ccs	PacBio_Cortex_Rep1	mm10_ERCC_SIRV	chr12	111758883	111794896	+	14	2344	37230	97640	ENSMUSG00000021288.18	ENSMUST00000118471.7	Klc1	Klc1-202	Known	Known	None	0.05000000074505806	None	None	None	None
m54284U_191107_221739/165741545/ccs	PacBio_Cortex_Rep1	mm10_ERCC_SIRV	chr8	124863045	124890201	+	16	2941	26584	652078	ENSMUSG00000031985.9	ENCODEMT000652078	Gnpat	ENCODEMT000652078	Known	NNC	None	0.3499999940395355	None	None	None	None
m54284U_191107_221739/118097140/ccs	PacBio_Cortex_Rep1	mm10_ERCC_SIRV	chr12	111759294	111794895	+	15	2369	37230	651728	ENSMUSG00000021288.18	ENCODEMT000651728	Klc1	ENCODEMT000651728	Known	NIC	None	0.05000000074505806	None	None	None	None
m54284U_191109_043049/30081661/ccs	PacBio_Cortex_Rep2	mm10_ERCC_SIRV	chr8	124863062	124889905	+	16	2803	26584	69527	ENSMUSG00000031985.9	ENSMUST00000034466.9	Gnpat	Gnpat-201	Known	Known	None	0.550000011920929	None	None	None	None
m54284U_191107_221739/122421435/ccs	PacBio_Cortex_Rep1	mm10_ERCC_SIRV	chr12	111758883	111794896	+	14	2344	37230	97640	ENSMUSG00000021288.18	ENSMUST00000118471.7	Klc1	Klc1-202	Known	Known	None	0.05000000074505806	None	None	None	None
m54284U_191107_221739/123930396/ccs	PacBio_Cortex_Rep1	mm10_ERCC_SIRV	chr12	111758883	111794897	+	14	2345	37230	97640	ENSMUSG00000021288.18	ENSMUST00000118471.7	Klc1	Klc1-202	Known	Known	None	0.0	None	None	None	None
m54284U_191109_043049/37881946/ccs	PacBio_Cortex_Rep2	mm10_ERCC_SIRV	chr8	124863062	124889906	+	16	2804	26584	69527	ENSMUSG00000031985.9	ENSMUST00000034466.9	Gnpat	Gnpat-201	Known	Known	None	0.5	None	None	None	None
m54284U_191107_221739/124126008/ccs	PacBio_Cortex_Rep1	mm10_ERCC_SIRV	chr12	111759294	111794897	+	15	2371	37230	651728	ENSMUSG00000021288.18	ENCODEMT000651728	Klc1	ENCODEMT000651728	Known	NIC	None	0.05000000074505806	None	None	None	None
m54284U_191109_043049/37948192/ccs	PacBio_Cortex_Rep2	mm10_ERCC_SIRV	chr8	124863062	124889903	+	16	2801	26584	69527	ENSMUSG00000031985.9	ENSMUST00000034466.9	Gnpat	Gnpat-201	Known	Known	None	0.6499999761581421	None	None	None	None
m54284U_191107_221739/126353936/ccs	PacBio_Cortex_Rep1	mm10_ERCC_SIRV	chr12	111759307	111794898	+	14	2369	37230	651724	ENSMUSG00000021288.18	ENCODEMT000651724	Klc1	ENCODEMT000651724	Known	NIC	None	0.05000000074505806	None	None	None	None
m54284U_191109_043049/86115943/ccs	PacBio_Cortex_Rep2	mm10_ERCC_SIRV	chr8	124863062	124889903	+	16	2801	26584	69527	ENSMUSG00000031985.9	ENSMUST00000034466.9	Gnpat	Gnpat-201	Known	Known	None	0.6499999761581421	None	None	None	None
m54284U_191107_221739/126747400/ccs	PacBio_Cortex_Rep1	mm10_ERCC_SIRV	chr12	111758883	111794894	+	14	2342	37230	97640	ENSMUSG00000021288.18	ENSMUST00000118471.7	Klc1	Klc1-202	Known	Known	None	0.05000000074505806	None	None	None	None
m54284U_191109_043049/128910676/ccs	PacBio_Cortex_Rep2	mm10_ERCC_SIRV	chr8	124863062	124889541	+	16	2439	26584	69527	ENSMUSG00000031985.9	ENSMUST00000034466.9	Gnpat	Gnpat-201	Known	Known	None	0.30000001192092896	None	None	None	None
m54284U_191107_221739/127601409/ccs	PacBio_Cortex_Rep1	mm10_ERCC_SIRV	chr12	111758883	111794895	+	14	2343	37230	97640	ENSMUSG00000021288.18	ENSMUST00000118471.7	Klc1	Klc1-202	Known	Known	None	0.05000000074505806	None	None	None	None
m54284U_191107_221739/128059881/ccs	PacBio_Cortex_Rep1	mm10_ERCC_SIRV	chr12	111758883	111806680	+	16	2375	37230	97639	ENSMUSG00000021288.18	ENSMUST00000084941.11	Klc1	Klc1-201	Known	Known	None	0.699999988079071	None	None	None	None
m54284U_191109_043049/141231286/ccs	PacBio_Cortex_Rep2	mm10_ERCC_SIRV	chr8	124863062	124890046	+	16	2944	26584	69527	ENSMUSG00000031985.9	ENSMUST00000034466.9	Gnpat	Gnpat-201	Known	Known	None	0.3499999940395355	None	None	None	None
m54284U_191107_221739/133890163/ccs	PacBio_Cortex_Rep1	mm10_ERCC_SIRV	chr12	111759307	111794898	+	14	2369	37230	651724	ENSMUSG00000021288.18	ENCODEMT000651724	Klc1	ENCODEMT000651724	Known	NIC	None	0.05000000074505806	None	None	None	None
m54284U_191109_043049/175702727/ccs	PacBio_Cortex_Rep2	mm10_ERCC_SIRV	chr8	124863062	124890056	+	16	2954	26584	69527	ENSMUSG00000031985.9	ENSMUST00000034466.9	Gnpat	Gnpat-201	Known	Known	None	0.3499999940395355	None	None	None	None
m54284U_191107_221739/133956381/ccs	PacBio_Cortex_Rep1	mm10_ERCC_SIRV	chr12	111759309	111794898	+	15	2393	37230	651723	ENSMUSG00000021288.18	ENCODEMT000651723	Klc1	ENCODEMT000651723	Known	NIC	None	0.05000000074505806	None	None	None	None
m54284U_191109_043049/177932026/ccs	PacBio_Cortex_Rep2	mm10_ERCC_SIRV	chr8	124863062	124890049	+	16	2947	26584	69527	ENSMUSG00000031985.9	ENSMUST00000034466.9	Gnpat	Gnpat-201	Known	Known	None	0.3499999940395355	None	None	None	None
m54284U_191107_221739/134873543/ccs	PacBio_Cortex_Rep1	mm10_ERCC_SIRV	chr12	111759309	111794900	+	15	2395	37230	651723	ENSMUSG00000021288.18	ENCODEMT000651723	Klc1	ENCODEMT000651723	Known	NIC	None	0.05000000074505806	None	None	None	None
m54284U_191109_043049/178455489/ccs	PacBio_Cortex_Rep2	mm10_ERCC_SIRV	chr8	124863062	124889903	+	16	2801	26584	69527	ENSMUSG00000031985.9	ENSMUST00000034466.9	Gnpat	Gnpat-201	Known	Known	None	0.6499999761581421	None	None	None	None
m54284U_191107_221739/134873903/ccs	PacBio_Cortex_Rep1	mm10_ERCC_SIRV	chr12	111759309	111794900	+	15	2395	37230	651723	ENSMUSG00000021288.18	ENCODEMT000651723	Klc1	ENCODEMT000651723	Known	NIC	None	0.05000000074505806	None	None	None	None
m54284U_191107_221739/136642811/ccs	PacBio_Cortex_Rep1	mm10_ERCC_SIRV	chr12	111759296	111794897	+	14	2320	37230	651725	ENSMUSG00000021288.18	ENCODEMT000651725	Klc1	ENCODEMT000651725	Known	NIC	None	0.05000000074505806	None	None	None	None
m54284U_191212_053548/46205270/ccs	PacBio_Hippocampus_Rep1	mm10_ERCC_SIRV	chr8	124863062	124890056	+	16	2954	26584	69527	ENSMUSG00000031985.9	ENSMUST00000034466.9	Gnpat	Gnpat-201	Known	Known	None	0.3499999940395355	None	None	None	None
m54284U_191107_221739/136643310/ccs	PacBio_Cortex_Rep1	mm10_ERCC_SIRV	chr12	111759309	111794899	+	15	2394	37230	651723	ENSMUSG00000021288.18	ENCODEMT000651723	Klc1	ENCODEMT000651723	Known	NIC	None	0.05000000074505806	None	None	None	None
m54284U_191212_053548/61016510/ccs	PacBio_Hippocampus_Rep1	mm10_ERCC_SIRV	chr8	124863062	124890053	+	16	2951	26584	69527	ENSMUSG00000031985.9	ENSMUST00000034466.9	Gnpat	Gnpat-201	Known	Known	None	0.25	None	None	None	None
m54284U_191107_221739/136775071/ccs	PacBio_Cortex_Rep1	mm10_ERCC_SIRV	chr12	111758883	111794896	+	14	2344	37230	97640	ENSMUSG00000021288.18	ENSMUST00000118471.7	Klc1	Klc1-202	Known	Known	None	0.05000000074505806	None	None	None	None
m54284U_191212_053548/95158911/ccs	PacBio_Hippocampus_Rep1	mm10_ERCC_SIRV	chr8	124863062	124890048	+	16	2946	26584	69527	ENSMUSG00000031985.9	ENSMUST00000034466.9	Gnpat	Gnpat-201	Known	Known	None	0.3499999940395355	None	None	None	None
m54284U_191107_221739/139135706/ccs	PacBio_Cortex_Rep1	mm10_ERCC_SIRV	chr12	111759307	111794899	+	14	2370	37230	651724	ENSMUSG00000021288.18	ENCODEMT000651724	Klc1	ENCODEMT000651724	Known	NIC	None	0.05000000074505806	None	None	None	None
m54284U_191212_053548/107022471/ccs	PacBio_Hippocampus_Rep1	mm10_ERCC_SIRV	chr8	124863062	124889900	+	16	2798	26584	69527	ENSMUSG00000031985.9	ENSMUST00000034466.9	Gnpat	Gnpat-201	Known	Known	None	0.550000011920929	None	None	None	None
m54284U_191107_221739/139264411/ccs	PacBio_Cortex_Rep1	mm10_ERCC_SIRV	chr12	111759294	111794896	+	15	2422	37230	651727	ENSMUSG00000021288.18	ENCODEMT000651727	Klc1	ENCODEMT000651727	Known	NIC	None	0.05000000074505806	None	None	None	None
m54284U_191212_053548/138021628/ccs	PacBio_Hippocampus_Rep1	mm10_ERCC_SIRV	chr8	124863062	124890056	+	16	2954	26584	69527	ENSMUSG00000031985.9	ENSMUST00000034466.9	Gnpat	Gnpat-201	Known	Known	None	0.3499999940395355	None	None	None	None
m54284U_191107_221739/139526221/ccs	PacBio_Cortex_Rep1	mm10_ERCC_SIRV	chr12	111758883	111806709	+	16	2404	37230	97639	ENSMUSG00000021288.18	ENSMUST00000084941.11	Klc1	Klc1-201	Known	Known	None	0.4000000059604645	None	None	None	None
m54284U_191107_221739/139594428/ccs	PacBio_Cortex_Rep1	mm10_ERCC_SIRV	chr12	111758883	111794896	+	14	2344	37230	97640	ENSMUSG00000021288.18	ENSMUST00000118471.7	Klc1	Klc1-202	Known	Known	None	0.05000000074505806	None	None	None	None
m54284U_191212_053548/139526869/ccs	PacBio_Hippocampus_Rep1	mm10_ERCC_SIRV	chr8	124863062	124890053	+	16	2951	26584	69527	ENSMUSG00000031985.9	ENSMUST00000034466.9	Gnpat	Gnpat-201	Known	Known	None	0.25	None	None	None	None
m54284U_191107_221739/139725320/ccs	PacBio_Cortex_Rep1	mm10_ERCC_SIRV	chr12	111759294	111794895	+	15	2369	37230	651728	ENSMUSG00000021288.18	ENCODEMT000651728	Klc1	ENCODEMT000651728	Known	NIC	None	0.05000000074505806	None	None	None	None
m54284U_191212_053548/171114530/ccs	PacBio_Hippocampus_Rep1	mm10_ERCC_SIRV	chr8	124863062	124890049	+	16	2947	26584	69527	ENSMUSG00000031985.9	ENSMUST00000034466.9	Gnpat	Gnpat-201	Known	Known	None	0.3499999940395355	None	None	None	None
m54284U_191107_221739/141035974/ccs	PacBio_Cortex_Rep1	mm10_ERCC_SIRV	chr12	111758883	111794894	+	14	2342	37230	97640	ENSMUSG00000021288.18	ENSMUST00000118471.7	Klc1	Klc1-202	Known	Known	None	0.05000000074505806	None	None	None	None
m54284U_191213_120042/39518626/ccs	PacBio_Hippocampus_Rep2	mm10_ERCC_SIRV	chr8	124863062	124890049	+	16	2947	26584	69527	ENSMUSG00000031985.9	ENSMUST00000034466.9	Gnpat	Gnpat-201	Known	Known	None	0.3499999940395355	None	None	None	None
m54284U_191107_221739/142084745/ccs	PacBio_Cortex_Rep1	mm10_ERCC_SIRV	chr12	111759296	111794895	+	14	2318	37230	651725	ENSMUSG00000021288.18	ENCODEMT000651725	Klc1	ENCODEMT000651725	Known	NIC	None	0.05000000074505806	None	None	None	None
m54284U_191213_120042/44171606/ccs	PacBio_Hippocampus_Rep2	mm10_ERCC_SIRV	chr8	124863062	124889903	+	16	2801	26584	69527	ENSMUSG00000031985.9	ENSMUST00000034466.9	Gnpat	Gnpat-201	Known	Known	None	0.6499999761581421	None	None	None	None
m54284U_191107_221739/142149272/ccs	PacBio_Cortex_Rep1	mm10_ERCC_SIRV	chr12	111758883	111806678	+	16	2373	37230	97639	ENSMUSG00000021288.18	ENSMUST00000084941.11	Klc1	Klc1-201	Known	Known	None	0.6499999761581421	None	None	None	None
m54284U_191107_221739/142936131/ccs	PacBio_Cortex_Rep1	mm10_ERCC_SIRV	chr12	111759294	111794896	+	15	2422	37230	651727	ENSMUSG00000021288.18	ENCODEMT000651727	Klc1	ENCODEMT000651727	Known	NIC	None	0.05000000074505806	None	None	None	None
m54284U_191213_120042/49022597/ccs	PacBio_Hippocampus_Rep2	mm10_ERCC_SIRV	chr8	124863045	124890202	+	16	2942	26584	652078	ENSMUSG00000031985.9	ENCODEMT000652078	Gnpat	ENCODEMT000652078	Known	NNC	None	0.3499999940395355	None	None	None	None
m54284U_191107_221739/144377974/ccs	PacBio_Cortex_Rep1	mm10_ERCC_SIRV	chr12	111759309	111794898	+	15	2393	37230	651723	ENSMUSG00000021288.18	ENCODEMT000651723	Klc1	ENCODEMT000651723	Known	NIC	None	0.05000000074505806	None	None	None	None
m54284U_191213_120042/114034726/ccs	PacBio_Hippocampus_Rep2	mm10_ERCC_SIRV	chr8	124863062	124890046	+	16	2944	26584	69527	ENSMUSG00000031985.9	ENSMUST00000034466.9	Gnpat	Gnpat-201	Known	Known	None	0.3499999940395355	None	None	None	None
m54284U_191107_221739/145361340/ccs	PacBio_Cortex_Rep1	mm10_ERCC_SIRV	chr12	111758883	111794896	+	14	2344	37230	97640	ENSMUSG00000021288.18	ENSMUST00000118471.7	Klc1	Klc1-202	Known	Known	None	0.05000000074505806	None	None	None	None
m54284U_191213_120042/133695976/ccs	PacBio_Hippocampus_Rep2	mm10_ERCC_SIRV	chr8	124863062	124889907	+	16	2805	26584	69527	ENSMUSG00000031985.9	ENSMUST00000034466.9	Gnpat	Gnpat-201	Known	Known	None	0.5	None	None	None	None
m54284U_191107_221739/145883742/ccs	PacBio_Cortex_Rep1	mm10_ERCC_SIRV	chr12	111759294	111794897	+	15	2423	37230	651727	ENSMUSG00000021288.18	ENCODEMT000651727	Klc1	ENCODEMT000651727	Known	NIC	None	0.0	None	None	None	None
m54284U_191107_221739/151323470/ccs	PacBio_Cortex_Rep1	mm10_ERCC_SIRV	chr12	111758883	111794895	+	14	2343	37230	97640	ENSMUSG00000021288.18	ENSMUST00000118471.7	Klc1	Klc1-202	Known	Known	None	0.05000000074505806	None	None	None	None
m54284U_191213_120042/143655308/ccs	PacBio_Hippocampus_Rep2	mm10_ERCC_SIRV	chr8	124863062	124890046	+	16	2944	26584	69527	ENSMUSG00000031985.9	ENSMUST00000034466.9	Gnpat	Gnpat-201	Known	Known	None	0.3499999940395355	None	None	None	None
m54284U_191107_221739/152503893/ccs	PacBio_Cortex_Rep1	mm10_ERCC_SIRV	chr12	111758883	111794895	+	14	2343	37230	97640	ENSMUSG00000021288.18	ENSMUST00000118471.7	Klc1	Klc1-202	Known	Known	None	0.05000000074505806	None	None	None	None
m54284U_191213_120042/145621052/ccs	PacBio_Hippocampus_Rep2	mm10_ERCC_SIRV	chr8	124863062	124890056	+	16	2954	26584	69527	ENSMUSG00000031985.9	ENSMUST00000034466.9	Gnpat	Gnpat-201	Known	Known	None	0.3499999940395355	None	None	None	None
m54284U_191107_221739/155716222/ccs	PacBio_Cortex_Rep1	mm10_ERCC_SIRV	chr12	111758868	111794896	+	14	2364	37230	651799	ENSMUSG00000021288.18	ENCODEMT000651799	Klc1	ENCODEMT000651799	Known	NIC	None	0.05000000074505806	None	None	None	None
m54284U_191213_120042/164103754/ccs	PacBio_Hippocampus_Rep2	mm10_ERCC_SIRV	chr8	124863053	124890055	+	16	2914	26584	652073	ENSMUSG00000031985.9	ENCODEMT000652073	Gnpat	ENCODEMT000652073	Known	NIC	None	0.3499999940395355	None	None	None	None
m54284U_191107_221739/156304449/ccs	PacBio_Cortex_Rep1	mm10_ERCC_SIRV	chr12	111759294	111794896	+	15	2422	37230	651727	ENSMUSG00000021288.18	ENCODEMT000651727	Klc1	ENCODEMT000651727	Known	NIC	None	0.05000000074505806	None	None	None	None
m54284U_191107_221739/3999108/ccs	PacBio_Cortex_Rep1	mm10_ERCC_SIRV	chr8	124863063	124890049	+	16	2946	26584	69527	ENSMUSG00000031985.9	ENSMUST00000034466.9	Gnpat	Gnpat-201	Known	Known	None	0.3499999940395355	None	None	None	None
m54284U_191107_221739/156895952/ccs	PacBio_Cortex_Rep1	mm10_ERCC_SIRV	chr12	111758883	111794894	+	14	2342	37230	97640	ENSMUSG00000021288.18	ENSMUST00000118471.7	Klc1	Klc1-202	Known	Known	None	0.05000000074505806	None	None	None	None
m54284U_191107_221739/157155935/ccs	PacBio_Cortex_Rep1	mm10_ERCC_SIRV	chr12	111759309	111794898	+	15	2393	37230	651723	ENSMUSG00000021288.18	ENCODEMT000651723	Klc1	ENCODEMT000651723	Known	NIC	None	0.05000000074505806	None	None	None	None
m54284U_191107_221739/13238285/ccs	PacBio_Cortex_Rep1	mm10_ERCC_SIRV	chr8	124863063	124890049	+	16	2946	26584	69527	ENSMUSG00000031985.9	ENSMUST00000034466.9	Gnpat	Gnpat-201	Known	Known	None	0.3499999940395355	None	None	None	None
m54284U_191107_221739/157614987/ccs	PacBio_Cortex_Rep1	mm10_ERCC_SIRV	chr12	111758883	111794891	+	14	2339	37230	97640	ENSMUSG00000021288.18	ENSMUST00000118471.7	Klc1	Klc1-202	Known	Known	None	0.15000000596046448	None	None	None	None
m54284U_191107_221739/18613007/ccs	PacBio_Cortex_Rep1	mm10_ERCC_SIRV	chr8	124863063	124884025	+	10	2117	26584	652093	ENSMUSG00000031985.9	ENCODEMT000652093	Gnpat	ENCODEMT000652093	Known	ISM	Prefix	0.699999988079071	None	None	None	None
m54284U_191107_221739/158269648/ccs	PacBio_Cortex_Rep1	mm10_ERCC_SIRV	chr12	111759294	111794896	+	15	2422	37230	651727	ENSMUSG00000021288.18	ENCODEMT000651727	Klc1	ENCODEMT000651727	Known	NIC	None	0.05000000074505806	None	None	None	None
m54284U_191107_221739/159582447/ccs	PacBio_Cortex_Rep1	mm10_ERCC_SIRV	chr12	111758883	111794896	+	14	2344	37230	97640	ENSMUSG00000021288.18	ENSMUST00000118471.7	Klc1	Klc1-202	Known	Known	None	0.05000000074505806	None	None	None	None
m54284U_191107_221739/36111619/ccs	PacBio_Cortex_Rep1	mm10_ERCC_SIRV	chr8	124863063	124890056	+	16	2953	26584	69527	ENSMUSG00000031985.9	ENSMUST00000034466.9	Gnpat	Gnpat-201	Known	Known	None	0.3499999940395355	None	None	None	None
m54284U_191107_221739/160958195/ccs	PacBio_Cortex_Rep1	mm10_ERCC_SIRV	chr12	111758883	111794896	+	14	2344	37230	97640	ENSMUSG00000021288.18	ENSMUST00000118471.7	Klc1	Klc1-202	Known	Known	None	0.05000000074505806	None	None	None	None
m54284U_191107_221739/36242768/ccs	PacBio_Cortex_Rep1	mm10_ERCC_SIRV	chr8	124863063	124890056	+	16	2953	26584	69527	ENSMUSG00000031985.9	ENSMUST00000034466.9	Gnpat	Gnpat-201	Known	Known	None	0.3499999940395355	None	None	None	None
m54284U_191107_221739/161612079/ccs	PacBio_Cortex_Rep1	mm10_ERCC_SIRV	chr12	111759294	111794897	+	14	2347	37230	651726	ENSMUSG00000021288.18	ENCODEMT000651726	Klc1	ENCODEMT000651726	Known	NIC	None	0.05000000074505806	None	None	None	None
m54284U_191107_221739/41747276/ccs	PacBio_Cortex_Rep1	mm10_ERCC_SIRV	chr8	124863063	124889905	+	16	2802	26584	69527	ENSMUSG00000031985.9	ENSMUST00000034466.9	Gnpat	Gnpat-201	Known	Known	None	0.550000011920929	None	None	None	None
m54284U_191107_221739/161942142/ccs	PacBio_Cortex_Rep1	mm10_ERCC_SIRV	chr12	111759294	111794895	+	15	2421	37230	651727	ENSMUSG00000021288.18	ENCODEMT000651727	Klc1	ENCODEMT000651727	Known	NIC	None	0.05000000074505806	None	None	None	None
m54284U_191107_221739/162400103/ccs	PacBio_Cortex_Rep1	mm10_ERCC_SIRV	chr12	111759307	111794899	+	14	2370	37230	651724	ENSMUSG00000021288.18	ENCODEMT000651724	Klc1	ENCODEMT000651724	Known	NIC	None	0.05000000074505806	None	None	None	None
m54284U_191107_221739/50005499/ccs	PacBio_Cortex_Rep1	mm10_ERCC_SIRV	chr8	124863063	124890045	+	16	2942	26584	69527	ENSMUSG00000031985.9	ENSMUST00000034466.9	Gnpat	Gnpat-201	Known	Known	None	0.3499999940395355	None	None	None	None
m54284U_191107_221739/162924858/ccs	PacBio_Cortex_Rep1	mm10_ERCC_SIRV	chr12	111759294	111794897	+	15	2371	37230	651728	ENSMUSG00000021288.18	ENCODEMT000651728	Klc1	ENCODEMT000651728	Known	NIC	None	0.05000000074505806	None	None	None	None
m54284U_191107_221739/58000676/ccs	PacBio_Cortex_Rep1	mm10_ERCC_SIRV	chr8	124863063	124890048	+	16	2945	26584	69527	ENSMUSG00000031985.9	ENSMUST00000034466.9	Gnpat	Gnpat-201	Known	Known	None	0.3499999940395355	None	None	None	None
m54284U_191107_221739/166790824/ccs	PacBio_Cortex_Rep1	mm10_ERCC_SIRV	chr12	111759294	111794896	+	15	2422	37230	651727	ENSMUSG00000021288.18	ENCODEMT000651727	Klc1	ENCODEMT000651727	Known	NIC	None	0.05000000074505806	None	None	None	None
m54284U_191107_221739/78447920/ccs	PacBio_Cortex_Rep1	mm10_ERCC_SIRV	chr8	124863063	124890049	+	16	2946	26584	69527	ENSMUSG00000031985.9	ENSMUST00000034466.9	Gnpat	Gnpat-201	Known	Known	None	0.3499999940395355	None	None	None	None
m54284U_191107_221739/168954542/ccs	PacBio_Cortex_Rep1	mm10_ERCC_SIRV	chr12	111759294	111794894	+	15	2420	37230	651727	ENSMUSG00000021288.18	ENCODEMT000651727	Klc1	ENCODEMT000651727	Known	NIC	None	0.05000000074505806	None	None	None	None
m54284U_191107_221739/81725042/ccs	PacBio_Cortex_Rep1	mm10_ERCC_SIRV	chr8	124863063	124890047	+	16	2944	26584	69527	ENSMUSG00000031985.9	ENSMUST00000034466.9	Gnpat	Gnpat-201	Known	Known	None	0.3499999940395355	None	None	None	None
m54284U_191107_221739/169345840/ccs	PacBio_Cortex_Rep1	mm10_ERCC_SIRV	chr12	111758879	111794903	+	15	2392	37230	651773	ENSMUSG00000021288.18	ENCODEMT000651773	Klc1	ENCODEMT000651773	Known	NIC	None	0.05000000074505806	None	None	None	None
m54284U_191107_221739/82051443/ccs	PacBio_Cortex_Rep1	mm10_ERCC_SIRV	chr8	124863063	124890056	+	16	2953	26584	69527	ENSMUSG00000031985.9	ENSMUST00000034466.9	Gnpat	Gnpat-201	Known	Known	None	0.3499999940395355	None	None	None	None
m54284U_191107_221739/169476579/ccs	PacBio_Cortex_Rep1	mm10_ERCC_SIRV	chr12	111759294	111794896	+	14	2346	37230	651726	ENSMUSG00000021288.18	ENCODEMT000651726	Klc1	ENCODEMT000651726	Known	NIC	None	0.05000000074505806	None	None	None	None
m54284U_191107_221739/169673624/ccs	PacBio_Cortex_Rep1	mm10_ERCC_SIRV	chr12	111759309	111794898	+	15	2393	37230	651723	ENSMUSG00000021288.18	ENCODEMT000651723	Klc1	ENCODEMT000651723	Known	NIC	None	0.05000000074505806	None	None	None	None
m54284U_191107_221739/82445231/ccs	PacBio_Cortex_Rep1	mm10_ERCC_SIRV	chr8	124863063	124889940	+	16	2837	26584	69527	ENSMUSG00000031985.9	ENSMUST00000034466.9	Gnpat	Gnpat-201	Known	Known	None	0.3499999940395355	None	None	None	None
m54284U_191107_221739/170000584/ccs	PacBio_Cortex_Rep1	mm10_ERCC_SIRV	chr12	111759309	111794900	+	15	2395	37230	651723	ENSMUSG00000021288.18	ENCODEMT000651723	Klc1	ENCODEMT000651723	Known	NIC	None	0.05000000074505806	None	None	None	None
m54284U_191107_221739/84869888/ccs	PacBio_Cortex_Rep1	mm10_ERCC_SIRV	chr8	124863063	124890047	+	16	2944	26584	69527	ENSMUSG00000031985.9	ENSMUST00000034466.9	Gnpat	Gnpat-201	Known	Known	None	0.3499999940395355	None	None	None	None
m54284U_191107_221739/170068653/ccs	PacBio_Cortex_Rep1	mm10_ERCC_SIRV	chr12	111759309	111794898	+	15	2393	37230	651723	ENSMUSG00000021288.18	ENCODEMT000651723	Klc1	ENCODEMT000651723	Known	NIC	None	0.05000000074505806	None	None	None	None
m54284U_191107_221739/85263443/ccs	PacBio_Cortex_Rep1	mm10_ERCC_SIRV	chr8	124863063	124890050	+	16	2938	26584	69527	ENSMUSG00000031985.9	ENSMUST00000034466.9	Gnpat	Gnpat-201	Known	Known	None	0.30000001192092896	None	None	None	None
m54284U_191107_221739/170525123/ccs	PacBio_Cortex_Rep1	mm10_ERCC_SIRV	chr12	111758883	111794895	+	14	2343	37230	97640	ENSMUSG00000021288.18	ENSMUST00000118471.7	Klc1	Klc1-202	Known	Known	None	0.05000000074505806	None	None	None	None
m54284U_191107_221739/171116715/ccs	PacBio_Cortex_Rep1	mm10_ERCC_SIRV	chr12	111759294	111794894	+	15	2420	37230	651727	ENSMUSG00000021288.18	ENCODEMT000651727	Klc1	ENCODEMT000651727	Known	NIC	None	0.05000000074505806	None	None	None	None
m54284U_191107_221739/88738425/ccs	PacBio_Cortex_Rep1	mm10_ERCC_SIRV	chr8	124863063	124890047	+	16	2944	26584	69527	ENSMUSG00000031985.9	ENSMUST00000034466.9	Gnpat	Gnpat-201	Known	Known	None	0.3499999940395355	None	None	None	None
m54284U_191107_221739/172099815/ccs	PacBio_Cortex_Rep1	mm10_ERCC_SIRV	chr12	111759309	111794899	+	15	2394	37230	651723	ENSMUSG00000021288.18	ENCODEMT000651723	Klc1	ENCODEMT000651723	Known	NIC	None	0.05000000074505806	None	None	None	None
m54284U_191107_221739/101384990/ccs	PacBio_Cortex_Rep1	mm10_ERCC_SIRV	chr8	124863063	124889903	+	16	2800	26584	69527	ENSMUSG00000031985.9	ENSMUST00000034466.9	Gnpat	Gnpat-201	Known	Known	None	0.6499999761581421	None	None	None	None
m54284U_191107_221739/172688717/ccs	PacBio_Cortex_Rep1	mm10_ERCC_SIRV	chr12	111759294	111794897	+	15	2371	37230	651728	ENSMUSG00000021288.18	ENCODEMT000651728	Klc1	ENCODEMT000651728	Known	NIC	None	0.05000000074505806	None	None	None	None
m54284U_191107_221739/112330666/ccs	PacBio_Cortex_Rep1	mm10_ERCC_SIRV	chr8	124863063	124889905	+	16	2802	26584	69527	ENSMUSG00000031985.9	ENSMUST00000034466.9	Gnpat	Gnpat-201	Known	Known	None	0.550000011920929	None	None	None	None
m54284U_191107_221739/173278010/ccs	PacBio_Cortex_Rep1	mm10_ERCC_SIRV	chr12	111759309	111794900	+	15	2395	37230	651723	ENSMUSG00000021288.18	ENCODEMT000651723	Klc1	ENCODEMT000651723	Known	NIC	None	0.05000000074505806	None	None	None	None
m54284U_191107_221739/121963358/ccs	PacBio_Cortex_Rep1	mm10_ERCC_SIRV	chr8	124863063	124889905	+	16	2802	26584	69527	ENSMUSG00000031985.9	ENSMUST00000034466.9	Gnpat	Gnpat-201	Known	Known	None	0.550000011920929	None	None	None	None
m54284U_191107_221739/173738350/ccs	PacBio_Cortex_Rep1	mm10_ERCC_SIRV	chr12	111758883	111794896	+	14	2344	37230	97640	ENSMUSG00000021288.18	ENSMUST00000118471.7	Klc1	Klc1-202	Known	Known	None	0.05000000074505806	None	None	None	None
m54284U_191107_221739/177736504/ccs	PacBio_Cortex_Rep1	mm10_ERCC_SIRV	chr12	111758883	111794896	+	14	2344	37230	97640	ENSMUSG00000021288.18	ENSMUST00000118471.7	Klc1	Klc1-202	Known	Known	None	0.05000000074505806	None	None	None	None
m54284U_191107_221739/124912802/ccs	PacBio_Cortex_Rep1	mm10_ERCC_SIRV	chr8	124863063	124890047	+	16	2944	26584	69527	ENSMUSG00000031985.9	ENSMUST00000034466.9	Gnpat	Gnpat-201	Known	Known	None	0.3499999940395355	None	None	None	None
m54284U_191107_221739/179177035/ccs	PacBio_Cortex_Rep1	mm10_ERCC_SIRV	chr12	111758883	111794895	+	14	2343	37230	97640	ENSMUSG00000021288.18	ENSMUST00000118471.7	Klc1	Klc1-202	Known	Known	None	0.05000000074505806	None	None	None	None
m54284U_191107_221739/163382575/ccs	PacBio_Cortex_Rep1	mm10_ERCC_SIRV	chr8	124863063	124890046	+	16	2943	26584	69527	ENSMUSG00000031985.9	ENSMUST00000034466.9	Gnpat	Gnpat-201	Known	Known	None	0.3499999940395355	None	None	None	None
m54284U_191107_221739/179242302/ccs	PacBio_Cortex_Rep1	mm10_ERCC_SIRV	chr12	111759309	111794900	+	15	2388	37230	651723	ENSMUSG00000021288.18	ENCODEMT000651723	Klc1	ENCODEMT000651723	Known	NIC	None	0.05000000074505806	None	None	None	None
m54284U_191107_221739/171246262/ccs	PacBio_Cortex_Rep1	mm10_ERCC_SIRV	chr8	124863063	124890055	+	16	2952	26584	69527	ENSMUSG00000031985.9	ENSMUST00000034466.9	Gnpat	Gnpat-201	Known	Known	None	0.30000001192092896	None	None	None	None
m54284U_191109_043049/330074/ccs	PacBio_Cortex_Rep2	mm10_ERCC_SIRV	chr12	111758883	111794891	+	14	2339	37230	97640	ENSMUSG00000021288.18	ENSMUST00000118471.7	Klc1	Klc1-202	Known	Known	None	0.15000000596046448	None	None	None	None
m54284U_191107_221739/176423815/ccs	PacBio_Cortex_Rep1	mm10_ERCC_SIRV	chr8	124863063	124890057	+	16	2954	26584	69527	ENSMUSG00000031985.9	ENSMUST00000034466.9	Gnpat	Gnpat-201	Known	Known	None	0.30000001192092896	None	None	None	None
m54284U_191109_043049/2556215/ccs	PacBio_Cortex_Rep2	mm10_ERCC_SIRV	chr12	111759275	111794896	+	15	2398	37230	651731	ENSMUSG00000021288.18	ENCODEMT000651731	Klc1	ENCODEMT000651731	Known	NIC	None	0.05000000074505806	None	None	None	None
m54284U_191109_043049/3212116/ccs	PacBio_Cortex_Rep2	mm10_ERCC_SIRV	chr12	111759294	111794896	+	15	2422	37230	651727	ENSMUSG00000021288.18	ENCODEMT000651727	Klc1	ENCODEMT000651727	Known	NIC	None	0.05000000074505806	None	None	None	None
m54284U_191109_043049/395768/ccs	PacBio_Cortex_Rep2	mm10_ERCC_SIRV	chr8	124863063	124889906	+	16	2803	26584	69527	ENSMUSG00000031985.9	ENSMUST00000034466.9	Gnpat	Gnpat-201	Known	Known	None	0.5	None	None	None	None
m54284U_191109_043049/6685313/ccs	PacBio_Cortex_Rep2	mm10_ERCC_SIRV	chr12	111759309	111794900	+	15	2395	37230	651723	ENSMUSG00000021288.18	ENCODEMT000651723	Klc1	ENCODEMT000651723	Known	NIC	None	0.05000000074505806	None	None	None	None
m54284U_191109_043049/15598013/ccs	PacBio_Cortex_Rep2	mm10_ERCC_SIRV	chr8	124863063	124890054	+	16	2951	26584	69527	ENSMUSG00000031985.9	ENSMUST00000034466.9	Gnpat	Gnpat-201	Known	Known	None	0.25	None	None	None	None
m54284U_191109_043049/8455854/ccs	PacBio_Cortex_Rep2	mm10_ERCC_SIRV	chr12	111759294	111794895	+	15	2421	37230	651727	ENSMUSG00000021288.18	ENCODEMT000651727	Klc1	ENCODEMT000651727	Known	NIC	None	0.05000000074505806	None	None	None	None
m54284U_191109_043049/22610871/ccs	PacBio_Cortex_Rep2	mm10_ERCC_SIRV	chr8	124863063	124889907	+	16	2804	26584	69527	ENSMUSG00000031985.9	ENSMUST00000034466.9	Gnpat	Gnpat-201	Known	Known	None	0.5	None	None	None	None
m54284U_191109_043049/9700692/ccs	PacBio_Cortex_Rep2	mm10_ERCC_SIRV	chr12	111758883	111806711	+	16	2382	37230	97641	ENSMUSG00000021288.18	ENSMUST00000122300.7	Klc1	Klc1-204	Known	Known	None	0.4000000059604645	None	None	None	None
m54284U_191109_043049/25888465/ccs	PacBio_Cortex_Rep2	mm10_ERCC_SIRV	chr8	124863063	124890046	+	16	2943	26584	69527	ENSMUSG00000031985.9	ENSMUST00000034466.9	Gnpat	Gnpat-201	Known	Known	None	0.3499999940395355	None	None	None	None
m54284U_191109_043049/9896078/ccs	PacBio_Cortex_Rep2	mm10_ERCC_SIRV	chr12	111759309	111794900	+	15	2395	37230	651723	ENSMUSG00000021288.18	ENCODEMT000651723	Klc1	ENCODEMT000651723	Known	NIC	None	0.05000000074505806	None	None	None	None
m54284U_191109_043049/11010631/ccs	PacBio_Cortex_Rep2	mm10_ERCC_SIRV	chr12	111758883	111794894	+	14	2342	37230	97640	ENSMUSG00000021288.18	ENSMUST00000118471.7	Klc1	Klc1-202	Known	Known	None	0.05000000074505806	None	None	None	None
m54284U_191109_043049/30672336/ccs	PacBio_Cortex_Rep2	mm10_ERCC_SIRV	chr8	124863071	124884082	+	10	2178	26584	652071	ENSMUSG00000031985.9	ENCODEMT000652071	Gnpat	ENCODEMT000652071	Known	ISM	Prefix	0.20000000298023224	None	None	None	None
m54284U_191109_043049/12518425/ccs	PacBio_Cortex_Rep2	mm10_ERCC_SIRV	chr12	111758883	111794896	+	14	2344	37230	97640	ENSMUSG00000021288.18	ENSMUST00000118471.7	Klc1	Klc1-202	Known	Known	None	0.05000000074505806	None	None	None	None
m54284U_191109_043049/55379453/ccs	PacBio_Cortex_Rep2	mm10_ERCC_SIRV	chr8	124863063	124889903	+	16	2800	26584	69527	ENSMUSG00000031985.9	ENSMUST00000034466.9	Gnpat	Gnpat-201	Known	Known	None	0.6499999761581421	None	None	None	None
m54284U_191109_043049/57737703/ccs	PacBio_Cortex_Rep2	mm10_ERCC_SIRV	chr8	124863063	124889903	+	15	2722	26584	652094	ENSMUSG00000031985.9	ENCODEMT000652094	Gnpat	ENCODEMT000652094	Known	NNC	None	0.6499999761581421	None	None	None	None
m54284U_191109_043049/14093100/ccs	PacBio_Cortex_Rep2	mm10_ERCC_SIRV	chr12	111759294	111794896	+	15	2422	37230	651727	ENSMUSG00000021288.18	ENCODEMT000651727	Klc1	ENCODEMT000651727	Known	NIC	None	0.05000000074505806	None	None	None	None
m54284U_191109_043049/16188088/ccs	PacBio_Cortex_Rep2	mm10_ERCC_SIRV	chr12	111759307	111794898	+	14	2369	37230	651724	ENSMUSG00000021288.18	ENCODEMT000651724	Klc1	ENCODEMT000651724	Known	NIC	None	0.05000000074505806	None	None	None	None
m54284U_191109_043049/64357326/ccs	PacBio_Cortex_Rep2	mm10_ERCC_SIRV	chr8	124863063	124890047	+	16	2944	26584	69527	ENSMUSG00000031985.9	ENSMUST00000034466.9	Gnpat	Gnpat-201	Known	Known	None	0.3499999940395355	None	None	None	None
m54284U_191109_043049/16712594/ccs	PacBio_Cortex_Rep2	mm10_ERCC_SIRV	chr12	111758868	111794896	+	14	2322	37230	651802	ENSMUSG00000021288.18	ENCODEMT000651802	Klc1	ENCODEMT000651802	Known	NIC	None	0.05000000074505806	None	None	None	None
m54284U_191109_043049/69012200/ccs	PacBio_Cortex_Rep2	mm10_ERCC_SIRV	chr8	124863071	124884025	+	10	2121	26584	652071	ENSMUSG00000031985.9	ENCODEMT000652071	Gnpat	ENCODEMT000652071	Known	ISM	Prefix	0.699999988079071	None	None	None	None
m54284U_191109_043049/17498154/ccs	PacBio_Cortex_Rep2	mm10_ERCC_SIRV	chr12	111758883	111794894	+	14	2342	37230	97640	ENSMUSG00000021288.18	ENSMUST00000118471.7	Klc1	Klc1-202	Known	Known	None	0.05000000074505806	None	None	None	None
m54284U_191109_043049/17696566/ccs	PacBio_Cortex_Rep2	mm10_ERCC_SIRV	chr12	111758883	111794896	+	14	2344	37230	97640	ENSMUSG00000021288.18	ENSMUST00000118471.7	Klc1	Klc1-202	Known	Known	None	0.05000000074505806	None	None	None	None
m54284U_191109_043049/74580408/ccs	PacBio_Cortex_Rep2	mm10_ERCC_SIRV	chr8	124863063	124890049	+	16	2946	26584	69527	ENSMUSG00000031985.9	ENSMUST00000034466.9	Gnpat	Gnpat-201	Known	Known	None	0.3499999940395355	None	None	None	None
m54284U_191109_043049/18023446/ccs	PacBio_Cortex_Rep2	mm10_ERCC_SIRV	chr12	111759296	111794897	+	14	2320	37230	651725	ENSMUSG00000021288.18	ENCODEMT000651725	Klc1	ENCODEMT000651725	Known	NIC	None	0.05000000074505806	None	None	None	None
m54284U_191109_043049/83886277/ccs	PacBio_Cortex_Rep2	mm10_ERCC_SIRV	chr8	124863063	124890048	+	16	2945	26584	69527	ENSMUSG00000031985.9	ENSMUST00000034466.9	Gnpat	Gnpat-201	Known	Known	None	0.3499999940395355	None	None	None	None
m54284U_191109_043049/19464641/ccs	PacBio_Cortex_Rep2	mm10_ERCC_SIRV	chr12	111759294	111794896	+	15	2422	37230	651727	ENSMUSG00000021288.18	ENCODEMT000651727	Klc1	ENCODEMT000651727	Known	NIC	None	0.05000000074505806	None	None	None	None
m54284U_191109_043049/96602827/ccs	PacBio_Cortex_Rep2	mm10_ERCC_SIRV	chr8	124863054	124889914	+	16	2772	26584	652073	ENSMUSG00000031985.9	ENCODEMT000652073	Gnpat	ENCODEMT000652073	Known	NIC	None	0.550000011920929	None	None	None	None
m54284U_191109_043049/19991287/ccs	PacBio_Cortex_Rep2	mm10_ERCC_SIRV	chr12	111759307	111794900	+	14	2371	37230	651724	ENSMUSG00000021288.18	ENCODEMT000651724	Klc1	ENCODEMT000651724	Known	NIC	None	0.05000000074505806	None	None	None	None
m54284U_191109_043049/21234842/ccs	PacBio_Cortex_Rep2	mm10_ERCC_SIRV	chr12	111759294	111794896	+	15	2370	37230	651728	ENSMUSG00000021288.18	ENCODEMT000651728	Klc1	ENCODEMT000651728	Known	NIC	None	0.05000000074505806	None	None	None	None
m54284U_191109_043049/106824241/ccs	PacBio_Cortex_Rep2	mm10_ERCC_SIRV	chr8	124863063	124889903	+	16	2800	26584	69527	ENSMUSG00000031985.9	ENSMUST00000034466.9	Gnpat	Gnpat-201	Known	Known	None	0.6499999761581421	None	None	None	None
m54284U_191109_043049/21235015/ccs	PacBio_Cortex_Rep2	mm10_ERCC_SIRV	chr12	111759294	111794896	+	15	2422	37230	651727	ENSMUSG00000021288.18	ENCODEMT000651727	Klc1	ENCODEMT000651727	Known	NIC	None	0.05000000074505806	None	None	None	None
m54284U_191109_043049/108528012/ccs	PacBio_Cortex_Rep2	mm10_ERCC_SIRV	chr8	124863063	124889907	+	16	2804	26584	69527	ENSMUSG00000031985.9	ENSMUST00000034466.9	Gnpat	Gnpat-201	Known	Known	None	0.5	None	None	None	None
m54284U_191109_043049/23790839/ccs	PacBio_Cortex_Rep2	mm10_ERCC_SIRV	chr12	111758883	111806673	+	16	2368	37230	97639	ENSMUSG00000021288.18	ENSMUST00000084941.11	Klc1	Klc1-201	Known	Known	None	0.6000000238418579	None	None	None	None
m54284U_191109_043049/114426002/ccs	PacBio_Cortex_Rep2	mm10_ERCC_SIRV	chr8	124863063	124890048	+	16	2945	26584	69527	ENSMUSG00000031985.9	ENSMUST00000034466.9	Gnpat	Gnpat-201	Known	Known	None	0.3499999940395355	None	None	None	None
m54284U_191109_043049/25101837/ccs	PacBio_Cortex_Rep2	mm10_ERCC_SIRV	chr12	111759296	111794897	+	14	2320	37230	651725	ENSMUSG00000021288.18	ENCODEMT000651725	Klc1	ENCODEMT000651725	Known	NIC	None	0.05000000074505806	None	None	None	None
m54284U_191109_043049/117639398/ccs	PacBio_Cortex_Rep2	mm10_ERCC_SIRV	chr8	124863063	124890048	+	16	2945	26584	69527	ENSMUSG00000031985.9	ENSMUST00000034466.9	Gnpat	Gnpat-201	Known	Known	None	0.3499999940395355	None	None	None	None
m54284U_191109_043049/25363973/ccs	PacBio_Cortex_Rep2	mm10_ERCC_SIRV	chr12	111759275	111794894	+	15	2396	37230	651731	ENSMUSG00000021288.18	ENCODEMT000651731	Klc1	ENCODEMT000651731	Known	NIC	None	0.05000000074505806	None	None	None	None
m54284U_191109_043049/25626830/ccs	PacBio_Cortex_Rep2	mm10_ERCC_SIRV	chr12	111759294	111794897	+	14	2347	37230	651726	ENSMUSG00000021288.18	ENCODEMT000651726	Klc1	ENCODEMT000651726	Known	NIC	None	0.05000000074505806	None	None	None	None
m54284U_191109_043049/128386846/ccs	PacBio_Cortex_Rep2	mm10_ERCC_SIRV	chr8	124863063	124889903	+	16	2800	26584	69527	ENSMUSG00000031985.9	ENSMUST00000034466.9	Gnpat	Gnpat-201	Known	Known	None	0.6499999761581421	None	None	None	None
m54284U_191109_043049/26347444/ccs	PacBio_Cortex_Rep2	mm10_ERCC_SIRV	chr12	111759309	111794900	+	15	2395	37230	651723	ENSMUSG00000021288.18	ENCODEMT000651723	Klc1	ENCODEMT000651723	Known	NIC	None	0.05000000074505806	None	None	None	None
m54284U_191109_043049/138349328/ccs	PacBio_Cortex_Rep2	mm10_ERCC_SIRV	chr8	124863063	124889902	+	16	2799	26584	69527	ENSMUSG00000031985.9	ENSMUST00000034466.9	Gnpat	Gnpat-201	Known	Known	None	0.6000000238418579	None	None	None	None
m54284U_191109_043049/26675572/ccs	PacBio_Cortex_Rep2	mm10_ERCC_SIRV	chr12	111759294	111794897	+	15	2371	37230	651728	ENSMUSG00000021288.18	ENCODEMT000651728	Klc1	ENCODEMT000651728	Known	NIC	None	0.05000000074505806	None	None	None	None
m54284U_191109_043049/140969930/ccs	PacBio_Cortex_Rep2	mm10_ERCC_SIRV	chr8	124863063	124890056	+	16	2953	26584	69527	ENSMUSG00000031985.9	ENSMUST00000034466.9	Gnpat	Gnpat-201	Known	Known	None	0.3499999940395355	None	None	None	None
m54284U_191109_043049/27330933/ccs	PacBio_Cortex_Rep2	mm10_ERCC_SIRV	chr12	111759309	111794898	+	15	2393	37230	651723	ENSMUSG00000021288.18	ENCODEMT000651723	Klc1	ENCODEMT000651723	Known	NIC	None	0.05000000074505806	None	None	None	None
m54284U_191109_043049/145360488/ccs	PacBio_Cortex_Rep2	mm10_ERCC_SIRV	chr8	124863063	124889903	+	16	2800	26584	69527	ENSMUSG00000031985.9	ENSMUST00000034466.9	Gnpat	Gnpat-201	Known	Known	None	0.6499999761581421	None	None	None	None
m54284U_191109_043049/27525175/ccs	PacBio_Cortex_Rep2	mm10_ERCC_SIRV	chr12	111758863	111794897	+	15	2389	37230	651854	ENSMUSG00000021288.18	ENCODEMT000651854	Klc1	ENCODEMT000651854	Known	NIC	None	0.05000000074505806	None	None	None	None
m54284U_191109_043049/28116875/ccs	PacBio_Cortex_Rep2	mm10_ERCC_SIRV	chr12	111759296	111794895	+	14	2318	37230	651725	ENSMUSG00000021288.18	ENCODEMT000651725	Klc1	ENCODEMT000651725	Known	NIC	None	0.05000000074505806	None	None	None	None
m54284U_191109_043049/155058514/ccs	PacBio_Cortex_Rep2	mm10_ERCC_SIRV	chr8	124863063	124889905	+	16	2802	26584	69527	ENSMUSG00000031985.9	ENSMUST00000034466.9	Gnpat	Gnpat-201	Known	Known	None	0.550000011920929	None	None	None	None
m54284U_191109_043049/28311882/ccs	PacBio_Cortex_Rep2	mm10_ERCC_SIRV	chr12	111759296	111794897	+	14	2320	37230	651725	ENSMUSG00000021288.18	ENCODEMT000651725	Klc1	ENCODEMT000651725	Known	NIC	None	0.05000000074505806	None	None	None	None
m54284U_191109_043049/158270999/ccs	PacBio_Cortex_Rep2	mm10_ERCC_SIRV	chr8	124863063	124889903	+	16	2800	26584	69527	ENSMUSG00000031985.9	ENSMUST00000034466.9	Gnpat	Gnpat-201	Known	Known	None	0.6499999761581421	None	None	None	None
m54284U_191109_043049/29230163/ccs	PacBio_Cortex_Rep2	mm10_ERCC_SIRV	chr12	111758855	111794897	+	14	2317	37230	652053	ENSMUSG00000021288.18	ENCODEMT000652053	Klc1	ENCODEMT000652053	Known	NIC	None	0.05000000074505806	None	None	None	None
m54284U_191109_043049/159778291/ccs	PacBio_Cortex_Rep2	mm10_ERCC_SIRV	chr8	124863063	124890054	+	16	2951	26584	69527	ENSMUSG00000031985.9	ENSMUST00000034466.9	Gnpat	Gnpat-201	Known	Known	None	0.25	None	None	None	None
m54284U_191109_043049/29426346/ccs	PacBio_Cortex_Rep2	mm10_ERCC_SIRV	chr12	111758883	111794891	+	14	2339	37230	97640	ENSMUSG00000021288.18	ENSMUST00000118471.7	Klc1	Klc1-202	Known	Known	None	0.15000000596046448	None	None	None	None
m54284U_191109_043049/172753315/ccs	PacBio_Cortex_Rep2	mm10_ERCC_SIRV	chr8	124863063	124890055	+	16	2952	26584	69527	ENSMUSG00000031985.9	ENSMUST00000034466.9	Gnpat	Gnpat-201	Known	Known	None	0.30000001192092896	None	None	None	None
m54284U_191109_043049/29952023/ccs	PacBio_Cortex_Rep2	mm10_ERCC_SIRV	chr12	111758883	111794896	+	14	2344	37230	97640	ENSMUSG00000021288.18	ENSMUST00000118471.7	Klc1	Klc1-202	Known	Known	None	0.05000000074505806	None	None	None	None
m54284U_191109_043049/30083757/ccs	PacBio_Cortex_Rep2	mm10_ERCC_SIRV	chr12	111758883	111794896	+	14	2344	37230	97640	ENSMUSG00000021288.18	ENSMUST00000118471.7	Klc1	Klc1-202	Known	Known	None	0.05000000074505806	None	None	None	None
m54284U_191212_053548/3736408/ccs	PacBio_Hippocampus_Rep1	mm10_ERCC_SIRV	chr8	124863063	124889907	+	16	2804	26584	69527	ENSMUSG00000031985.9	ENSMUST00000034466.9	Gnpat	Gnpat-201	Known	Known	None	0.5	None	None	None	None
m54284U_191109_043049/31131794/ccs	PacBio_Cortex_Rep2	mm10_ERCC_SIRV	chr12	111759307	111794898	+	14	2369	37230	651724	ENSMUSG00000021288.18	ENCODEMT000651724	Klc1	ENCODEMT000651724	Known	NIC	None	0.05000000074505806	None	None	None	None
m54284U_191212_053548/10421736/ccs	PacBio_Hippocampus_Rep1	mm10_ERCC_SIRV	chr8	124863063	124889542	+	16	2439	26584	69527	ENSMUSG00000031985.9	ENSMUST00000034466.9	Gnpat	Gnpat-201	Known	Known	None	0.3499999940395355	None	None	None	None
m54284U_191109_043049/32113145/ccs	PacBio_Cortex_Rep2	mm10_ERCC_SIRV	chr12	111759294	111794896	+	15	2422	37230	651727	ENSMUSG00000021288.18	ENCODEMT000651727	Klc1	ENCODEMT000651727	Known	NIC	None	0.05000000074505806	None	None	None	None
m54284U_191212_053548/19137199/ccs	PacBio_Hippocampus_Rep1	mm10_ERCC_SIRV	chr8	124863063	124890019	+	16	2916	26584	69527	ENSMUSG00000031985.9	ENSMUST00000034466.9	Gnpat	Gnpat-201	Known	Known	None	0.4000000059604645	None	None	None	None
m54284U_191109_043049/33294507/ccs	PacBio_Cortex_Rep2	mm10_ERCC_SIRV	chr12	111759294	111794891	+	15	2417	37230	651727	ENSMUSG00000021288.18	ENCODEMT000651727	Klc1	ENCODEMT000651727	Known	NIC	None	0.15000000596046448	None	None	None	None
m54284U_191212_053548/21694221/ccs	PacBio_Hippocampus_Rep1	mm10_ERCC_SIRV	chr8	124863063	124889905	+	16	2802	26584	69527	ENSMUSG00000031985.9	ENSMUST00000034466.9	Gnpat	Gnpat-201	Known	Known	None	0.550000011920929	None	None	None	None
m54284U_191109_043049/33621376/ccs	PacBio_Cortex_Rep2	mm10_ERCC_SIRV	chr12	111758883	111806718	+	16	2413	37230	97639	ENSMUSG00000021288.18	ENSMUST00000084941.11	Klc1	Klc1-201	Known	Known	None	0.4000000059604645	None	None	None	None
m54284U_191109_043049/34013908/ccs	PacBio_Cortex_Rep2	mm10_ERCC_SIRV	chr12	111759309	111794900	+	15	2395	37230	651723	ENSMUSG00000021288.18	ENCODEMT000651723	Klc1	ENCODEMT000651723	Known	NIC	None	0.05000000074505806	None	None	None	None
m54284U_191212_053548/23464269/ccs	PacBio_Hippocampus_Rep1	mm10_ERCC_SIRV	chr8	124863063	124890049	+	16	2946	26584	69527	ENSMUSG00000031985.9	ENSMUST00000034466.9	Gnpat	Gnpat-201	Known	Known	None	0.3499999940395355	None	None	None	None
m54284U_191109_043049/34146550/ccs	PacBio_Cortex_Rep2	mm10_ERCC_SIRV	chr12	111758883	111794891	+	14	2339	37230	97640	ENSMUSG00000021288.18	ENSMUST00000118471.7	Klc1	Klc1-202	Known	Known	None	0.15000000596046448	None	None	None	None
m54284U_191212_053548/38209679/ccs	PacBio_Hippocampus_Rep1	mm10_ERCC_SIRV	chr8	124863063	124890049	+	16	2946	26584	69527	ENSMUSG00000031985.9	ENSMUST00000034466.9	Gnpat	Gnpat-201	Known	Known	None	0.3499999940395355	None	None	None	None
m54284U_191109_043049/34209994/ccs	PacBio_Cortex_Rep2	mm10_ERCC_SIRV	chr12	111758883	111794894	+	14	2342	37230	97640	ENSMUSG00000021288.18	ENSMUST00000118471.7	Klc1	Klc1-202	Known	Known	None	0.05000000074505806	None	None	None	None
m54284U_191212_053548/46663367/ccs	PacBio_Hippocampus_Rep1	mm10_ERCC_SIRV	chr8	124863063	124889903	+	16	2800	26584	69527	ENSMUSG00000031985.9	ENSMUST00000034466.9	Gnpat	Gnpat-201	Known	Known	None	0.6499999761581421	None	None	None	None
m54284U_191109_043049/35324634/ccs	PacBio_Cortex_Rep2	mm10_ERCC_SIRV	chr12	111759309	111794900	+	15	2395	37230	651723	ENSMUSG00000021288.18	ENCODEMT000651723	Klc1	ENCODEMT000651723	Known	NIC	None	0.05000000074505806	None	None	None	None
m54284U_191109_043049/35587915/ccs	PacBio_Cortex_Rep2	mm10_ERCC_SIRV	chr12	111759275	111794897	+	15	2399	37230	651731	ENSMUSG00000021288.18	ENCODEMT000651731	Klc1	ENCODEMT000651731	Known	NIC	None	0.0	None	None	None	None
m54284U_191212_053548/47644947/ccs	PacBio_Hippocampus_Rep1	mm10_ERCC_SIRV	chr8	124863063	124890105	+	16	3002	26584	69527	ENSMUSG00000031985.9	ENSMUST00000034466.9	Gnpat	Gnpat-201	Known	Known	None	0.30000001192092896	None	None	None	None
m54284U_191109_043049/36045968/ccs	PacBio_Cortex_Rep2	mm10_ERCC_SIRV	chr12	111759309	111794900	+	15	2395	37230	651723	ENSMUSG00000021288.18	ENCODEMT000651723	Klc1	ENCODEMT000651723	Known	NIC	None	0.05000000074505806	None	None	None	None
m54284U_191212_053548/63635630/ccs	PacBio_Hippocampus_Rep1	mm10_ERCC_SIRV	chr8	124863063	124889903	+	16	2800	26584	69527	ENSMUSG00000031985.9	ENSMUST00000034466.9	Gnpat	Gnpat-201	Known	Known	None	0.6499999761581421	None	None	None	None
m54284U_191109_043049/36440888/ccs	PacBio_Cortex_Rep2	mm10_ERCC_SIRV	chr12	111759309	111794898	+	15	2393	37230	651723	ENSMUSG00000021288.18	ENCODEMT000651723	Klc1	ENCODEMT000651723	Known	NIC	None	0.05000000074505806	None	None	None	None
m54284U_191212_053548/70977725/ccs	PacBio_Hippocampus_Rep1	mm10_ERCC_SIRV	chr8	124863063	124889902	+	16	2799	26584	69527	ENSMUSG00000031985.9	ENSMUST00000034466.9	Gnpat	Gnpat-201	Known	Known	None	0.6000000238418579	None	None	None	None
m54284U_191109_043049/36570120/ccs	PacBio_Cortex_Rep2	mm10_ERCC_SIRV	chr12	111758883	111794895	+	14	2343	37230	97640	ENSMUSG00000021288.18	ENSMUST00000118471.7	Klc1	Klc1-202	Known	Known	None	0.05000000074505806	None	None	None	None
m54284U_191212_053548/86639766/ccs	PacBio_Hippocampus_Rep1	mm10_ERCC_SIRV	chr8	124863046	124890201	+	16	2940	26584	652078	ENSMUSG00000031985.9	ENCODEMT000652078	Gnpat	ENCODEMT000652078	Known	NNC	None	0.3499999940395355	None	None	None	None
m54284U_191109_043049/36897692/ccs	PacBio_Cortex_Rep2	mm10_ERCC_SIRV	chr12	111759296	111794897	+	14	2320	37230	651725	ENSMUSG00000021288.18	ENCODEMT000651725	Klc1	ENCODEMT000651725	Known	NIC	None	0.05000000074505806	None	None	None	None
m54284U_191109_043049/37423235/ccs	PacBio_Cortex_Rep2	mm10_ERCC_SIRV	chr12	111759296	111794896	+	14	2319	37230	651725	ENSMUSG00000021288.18	ENCODEMT000651725	Klc1	ENCODEMT000651725	Known	NIC	None	0.05000000074505806	None	None	None	None
m54284U_191212_053548/113773153/ccs	PacBio_Hippocampus_Rep1	mm10_ERCC_SIRV	chr8	124863063	124890049	+	16	2946	26584	69527	ENSMUSG00000031985.9	ENSMUST00000034466.9	Gnpat	Gnpat-201	Known	Known	None	0.3499999940395355	None	None	None	None
m54284U_191109_043049/37488931/ccs	PacBio_Cortex_Rep2	mm10_ERCC_SIRV	chr12	111759307	111794900	+	14	2371	37230	651724	ENSMUSG00000021288.18	ENCODEMT000651724	Klc1	ENCODEMT000651724	Known	NIC	None	0.05000000074505806	None	None	None	None
m54284U_191212_053548/116394245/ccs	PacBio_Hippocampus_Rep1	mm10_ERCC_SIRV	chr8	124863063	124889903	+	16	2800	26584	69527	ENSMUSG00000031985.9	ENSMUST00000034466.9	Gnpat	Gnpat-201	Known	Known	None	0.6499999761581421	None	None	None	None
m54284U_191109_043049/38404119/ccs	PacBio_Cortex_Rep2	mm10_ERCC_SIRV	chr12	111758883	111794895	+	14	2343	37230	97640	ENSMUSG00000021288.18	ENSMUST00000118471.7	Klc1	Klc1-202	Known	Known	None	0.05000000074505806	None	None	None	None
m54284U_191212_053548/120324579/ccs	PacBio_Hippocampus_Rep1	mm10_ERCC_SIRV	chr8	124863063	124890046	+	16	2943	26584	69527	ENSMUSG00000031985.9	ENSMUST00000034466.9	Gnpat	Gnpat-201	Known	Known	None	0.3499999940395355	None	None	None	None
m54284U_191109_043049/39125550/ccs	PacBio_Cortex_Rep2	mm10_ERCC_SIRV	chr12	111758883	111794894	+	14	2342	37230	97640	ENSMUSG00000021288.18	ENSMUST00000118471.7	Klc1	Klc1-202	Known	Known	None	0.05000000074505806	None	None	None	None
m54284U_191212_053548/120588927/ccs	PacBio_Hippocampus_Rep1	mm10_ERCC_SIRV	chr8	124863063	124890054	+	16	2951	26584	69527	ENSMUSG00000031985.9	ENSMUST00000034466.9	Gnpat	Gnpat-201	Known	Known	None	0.25	None	None	None	None
m54284U_191109_043049/39256209/ccs	PacBio_Cortex_Rep2	mm10_ERCC_SIRV	chr12	111759275	111794895	+	15	2397	37230	651731	ENSMUSG00000021288.18	ENCODEMT000651731	Klc1	ENCODEMT000651731	Known	NIC	None	0.05000000074505806	None	None	None	None
m54284U_191109_043049/40109207/ccs	PacBio_Cortex_Rep2	mm10_ERCC_SIRV	chr12	111759230	111806713	+	16	2381	37230	651733	ENSMUSG00000021288.18	ENCODEMT000651733	Klc1	ENCODEMT000651733	Known	NIC	None	0.3499999940395355	None	None	None	None
m54284U_191212_053548/121438800/ccs	PacBio_Hippocampus_Rep1	mm10_ERCC_SIRV	chr8	124863054	124889545	+	16	2412	26584	652073	ENSMUSG00000031985.9	ENCODEMT000652073	Gnpat	ENCODEMT000652073	Known	NIC	None	0.25	None	None	None	None
m54284U_191109_043049/40569100/ccs	PacBio_Cortex_Rep2	mm10_ERCC_SIRV	chr12	111759275	111794896	+	15	2398	37230	651731	ENSMUSG00000021288.18	ENCODEMT000651731	Klc1	ENCODEMT000651731	Known	NIC	None	0.05000000074505806	None	None	None	None
m54284U_191212_053548/133827261/ccs	PacBio_Hippocampus_Rep1	mm10_ERCC_SIRV	chr8	124863063	124890049	+	16	2946	26584	69527	ENSMUSG00000031985.9	ENSMUST00000034466.9	Gnpat	Gnpat-201	Known	Known	None	0.3499999940395355	None	None	None	None
m54284U_191109_043049/40830714/ccs	PacBio_Cortex_Rep2	mm10_ERCC_SIRV	chr12	111759309	111794900	+	15	2395	37230	651723	ENSMUSG00000021288.18	ENCODEMT000651723	Klc1	ENCODEMT000651723	Known	NIC	None	0.05000000074505806	None	None	None	None
m54284U_191212_053548/137627968/ccs	PacBio_Hippocampus_Rep1	mm10_ERCC_SIRV	chr8	124863063	124890047	+	16	2944	26584	69527	ENSMUSG00000031985.9	ENSMUST00000034466.9	Gnpat	Gnpat-201	Known	Known	None	0.3499999940395355	None	None	None	None
m54284U_191109_043049/40896676/ccs	PacBio_Cortex_Rep2	mm10_ERCC_SIRV	chr12	111759296	111794897	+	14	2320	37230	651725	ENSMUSG00000021288.18	ENCODEMT000651725	Klc1	ENCODEMT000651725	Known	NIC	None	0.05000000074505806	None	None	None	None
m54284U_191212_053548/140445716/ccs	PacBio_Hippocampus_Rep1	mm10_ERCC_SIRV	chr8	124863063	124889907	+	16	2804	26584	69527	ENSMUSG00000031985.9	ENSMUST00000034466.9	Gnpat	Gnpat-201	Known	Known	None	0.5	None	None	None	None
m54284U_191109_043049/41025692/ccs	PacBio_Cortex_Rep2	mm10_ERCC_SIRV	chr12	111759309	111794898	+	15	2393	37230	651723	ENSMUSG00000021288.18	ENCODEMT000651723	Klc1	ENCODEMT000651723	Known	NIC	None	0.05000000074505806	None	None	None	None
m54284U_191109_043049/41812340/ccs	PacBio_Cortex_Rep2	mm10_ERCC_SIRV	chr12	111759309	111794900	+	15	2395	37230	651723	ENSMUSG00000021288.18	ENCODEMT000651723	Klc1	ENCODEMT000651723	Known	NIC	None	0.05000000074505806	None	None	None	None
m54284U_191212_053548/154797661/ccs	PacBio_Hippocampus_Rep1	mm10_ERCC_SIRV	chr8	124863063	124889906	+	16	2803	26584	69527	ENSMUSG00000031985.9	ENSMUST00000034466.9	Gnpat	Gnpat-201	Known	Known	None	0.5	None	None	None	None
m54284U_191109_043049/42599642/ccs	PacBio_Cortex_Rep2	mm10_ERCC_SIRV	chr12	111758883	111794894	+	14	2323	37230	97640	ENSMUSG00000021288.18	ENSMUST00000118471.7	Klc1	Klc1-202	Known	Known	None	0.05000000074505806	None	None	None	None
m54284U_191212_053548/156238019/ccs	PacBio_Hippocampus_Rep1	mm10_ERCC_SIRV	chr8	124863063	124889903	+	16	2800	26584	69527	ENSMUSG00000031985.9	ENSMUST00000034466.9	Gnpat	Gnpat-201	Known	Known	None	0.6499999761581421	None	None	None	None
m54284U_191109_043049/43647397/ccs	PacBio_Cortex_Rep2	mm10_ERCC_SIRV	chr12	111759296	111794897	+	14	2320	37230	651725	ENSMUSG00000021288.18	ENCODEMT000651725	Klc1	ENCODEMT000651725	Known	NIC	None	0.05000000074505806	None	None	None	None
m54284U_191212_053548/165020416/ccs	PacBio_Hippocampus_Rep1	mm10_ERCC_SIRV	chr8	124863063	124890055	+	16	2952	26584	69527	ENSMUSG00000031985.9	ENSMUST00000034466.9	Gnpat	Gnpat-201	Known	Known	None	0.30000001192092896	None	None	None	None
m54284U_191109_043049/43647784/ccs	PacBio_Cortex_Rep2	mm10_ERCC_SIRV	chr12	111759296	111794895	+	14	2318	37230	651725	ENSMUSG00000021288.18	ENCODEMT000651725	Klc1	ENCODEMT000651725	Known	NIC	None	0.05000000074505806	None	None	None	None
m54284U_191212_053548/166987656/ccs	PacBio_Hippocampus_Rep1	mm10_ERCC_SIRV	chr8	124863063	124889903	+	16	2800	26584	69527	ENSMUSG00000031985.9	ENSMUST00000034466.9	Gnpat	Gnpat-201	Known	Known	None	0.6499999761581421	None	None	None	None
m54284U_191109_043049/44041974/ccs	PacBio_Cortex_Rep2	mm10_ERCC_SIRV	chr12	111759309	111794900	+	15	2395	37230	651723	ENSMUSG00000021288.18	ENCODEMT000651723	Klc1	ENCODEMT000651723	Known	NIC	None	0.05000000074505806	None	None	None	None
m54284U_191109_043049/44695702/ccs	PacBio_Cortex_Rep2	mm10_ERCC_SIRV	chr12	111758861	111794897	+	15	2392	37230	651917	ENSMUSG00000021288.18	ENCODEMT000651917	Klc1	ENCODEMT000651917	Known	NIC	None	0.05000000074505806	None	None	None	None
m54284U_191213_120042/2032477/ccs	PacBio_Hippocampus_Rep2	mm10_ERCC_SIRV	chr8	124863054	124889912	+	16	2770	26584	652073	ENSMUSG00000031985.9	ENCODEMT000652073	Gnpat	ENCODEMT000652073	Known	NIC	None	0.6499999761581421	None	None	None	None
m54284U_191109_043049/45156935/ccs	PacBio_Cortex_Rep2	mm10_ERCC_SIRV	chr12	111759275	111794896	+	15	2398	37230	651731	ENSMUSG00000021288.18	ENCODEMT000651731	Klc1	ENCODEMT000651731	Known	NIC	None	0.05000000074505806	None	None	None	None
m54284U_191109_043049/45547665/ccs	PacBio_Cortex_Rep2	mm10_ERCC_SIRV	chr12	111758883	111794896	+	16	2629	37230	652095	ENSMUSG00000021288.18	ENCODEMT000652095	Klc1	ENCODEMT000652095	Known	NNC	None	0.05000000074505806	None	None	None	None
m54284U_191213_120042/13828727/ccs	PacBio_Hippocampus_Rep2	mm10_ERCC_SIRV	chr8	124863063	124889907	+	16	2804	26584	69527	ENSMUSG00000031985.9	ENSMUST00000034466.9	Gnpat	Gnpat-201	Known	Known	None	0.5	None	None	None	None
m54284U_191109_043049/47645010/ccs	PacBio_Cortex_Rep2	mm10_ERCC_SIRV	chr12	111759294	111794897	+	14	2347	37230	651726	ENSMUSG00000021288.18	ENCODEMT000651726	Klc1	ENCODEMT000651726	Known	NIC	None	0.05000000074505806	None	None	None	None
m54284U_191213_120042/22611991/ccs	PacBio_Hippocampus_Rep2	mm10_ERCC_SIRV	chr8	124863063	124889903	+	16	2800	26584	69527	ENSMUSG00000031985.9	ENSMUST00000034466.9	Gnpat	Gnpat-201	Known	Known	None	0.6499999761581421	None	None	None	None
m54284U_191109_043049/47645987/ccs	PacBio_Cortex_Rep2	mm10_ERCC_SIRV	chr12	111759296	111794897	+	14	2320	37230	651725	ENSMUSG00000021288.18	ENCODEMT000651725	Klc1	ENCODEMT000651725	Known	NIC	None	0.05000000074505806	None	None	None	None
m54284U_191213_120042/24316583/ccs	PacBio_Hippocampus_Rep2	mm10_ERCC_SIRV	chr8	124863063	124889542	+	16	2439	26584	69527	ENSMUSG00000031985.9	ENSMUST00000034466.9	Gnpat	Gnpat-201	Known	Known	None	0.3499999940395355	None	None	None	None
m54284U_191109_043049/50266547/ccs	PacBio_Cortex_Rep2	mm10_ERCC_SIRV	chr12	111759296	111794897	+	14	2320	37230	651725	ENSMUSG00000021288.18	ENCODEMT000651725	Klc1	ENCODEMT000651725	Known	NIC	None	0.05000000074505806	None	None	None	None
m54284U_191213_120042/29164012/ccs	PacBio_Hippocampus_Rep2	mm10_ERCC_SIRV	chr8	124863063	124889903	+	16	2800	26584	69527	ENSMUSG00000031985.9	ENSMUST00000034466.9	Gnpat	Gnpat-201	Known	Known	None	0.6499999761581421	None	None	None	None
m54284U_191109_043049/50792141/ccs	PacBio_Cortex_Rep2	mm10_ERCC_SIRV	chr12	111759309	111794900	+	15	2395	37230	651723	ENSMUSG00000021288.18	ENCODEMT000651723	Klc1	ENCODEMT000651723	Known	NIC	None	0.05000000074505806	None	None	None	None
m54284U_191109_043049/51511343/ccs	PacBio_Cortex_Rep2	mm10_ERCC_SIRV	chr12	111759309	111794900	+	15	2395	37230	651723	ENSMUSG00000021288.18	ENCODEMT000651723	Klc1	ENCODEMT000651723	Known	NIC	None	0.05000000074505806	None	None	None	None
m54284U_191213_120042/33555556/ccs	PacBio_Hippocampus_Rep2	mm10_ERCC_SIRV	chr8	124863071	124884025	+	10	2121	26584	652071	ENSMUSG00000031985.9	ENCODEMT000652071	Gnpat	ENCODEMT000652071	Known	ISM	Prefix	0.699999988079071	None	None	None	None
m54284U_191109_043049/51907231/ccs	PacBio_Cortex_Rep2	mm10_ERCC_SIRV	chr12	111759294	111794897	+	15	2371	37230	651728	ENSMUSG00000021288.18	ENCODEMT000651728	Klc1	ENCODEMT000651728	Known	NIC	None	0.05000000074505806	None	None	None	None
m54284U_191213_120042/34736721/ccs	PacBio_Hippocampus_Rep2	mm10_ERCC_SIRV	chr8	124863054	124890058	+	16	2916	26584	652073	ENSMUSG00000031985.9	ENCODEMT000652073	Gnpat	ENCODEMT000652073	Known	NIC	None	0.3499999940395355	None	None	None	None
m54284U_191109_043049/52496570/ccs	PacBio_Cortex_Rep2	mm10_ERCC_SIRV	chr12	111759309	111794900	+	15	2395	37230	651723	ENSMUSG00000021288.18	ENCODEMT000651723	Klc1	ENCODEMT000651723	Known	NIC	None	0.05000000074505806	None	None	None	None
m54284U_191213_120042/46072840/ccs	PacBio_Hippocampus_Rep2	mm10_ERCC_SIRV	chr8	124863063	124890046	+	16	2943	26584	69527	ENSMUSG00000031985.9	ENSMUST00000034466.9	Gnpat	Gnpat-201	Known	Known	None	0.3499999940395355	None	None	None	None
m54284U_191109_043049/52627950/ccs	PacBio_Cortex_Rep2	mm10_ERCC_SIRV	chr12	111759294	111794894	+	15	2420	37230	651727	ENSMUSG00000021288.18	ENCODEMT000651727	Klc1	ENCODEMT000651727	Known	NIC	None	0.05000000074505806	None	None	None	None
m54284U_191109_043049/52628310/ccs	PacBio_Cortex_Rep2	mm10_ERCC_SIRV	chr12	111759296	111794897	+	14	2320	37230	651725	ENSMUSG00000021288.18	ENCODEMT000651725	Klc1	ENCODEMT000651725	Known	NIC	None	0.05000000074505806	None	None	None	None
m54284U_191213_120042/48236325/ccs	PacBio_Hippocampus_Rep2	mm10_ERCC_SIRV	chr8	124863063	124889906	+	16	2803	26584	69527	ENSMUSG00000031985.9	ENSMUST00000034466.9	Gnpat	Gnpat-201	Known	Known	None	0.5	None	None	None	None
m54284U_191109_043049/54921789/ccs	PacBio_Cortex_Rep2	mm10_ERCC_SIRV	chr12	111758883	111794891	+	14	2339	37230	97640	ENSMUSG00000021288.18	ENSMUST00000118471.7	Klc1	Klc1-202	Known	Known	None	0.15000000596046448	None	None	None	None
m54284U_191213_120042/49610901/ccs	PacBio_Hippocampus_Rep2	mm10_ERCC_SIRV	chr8	124863046	124890207	+	16	2946	26584	652078	ENSMUSG00000031985.9	ENCODEMT000652078	Gnpat	ENCODEMT000652078	Known	NNC	None	0.25	None	None	None	None
m54284U_191109_043049/56429301/ccs	PacBio_Cortex_Rep2	mm10_ERCC_SIRV	chr12	111759294	111794894	+	15	2420	37230	651727	ENSMUSG00000021288.18	ENCODEMT000651727	Klc1	ENCODEMT000651727	Known	NIC	None	0.05000000074505806	None	None	None	None
m54284U_191213_120042/54069859/ccs	PacBio_Hippocampus_Rep2	mm10_ERCC_SIRV	chr8	124863063	124889903	+	16	2800	26584	69527	ENSMUSG00000031985.9	ENSMUST00000034466.9	Gnpat	Gnpat-201	Known	Known	None	0.6499999761581421	None	None	None	None
m54284U_191109_043049/57475967/ccs	PacBio_Cortex_Rep2	mm10_ERCC_SIRV	chr12	111758883	111806711	+	16	2406	37230	97639	ENSMUSG00000021288.18	ENSMUST00000084941.11	Klc1	Klc1-201	Known	Known	None	0.4000000059604645	None	None	None	None
m54284U_191109_043049/57476729/ccs	PacBio_Cortex_Rep2	mm10_ERCC_SIRV	chr12	111759296	111794892	+	14	2315	37230	651725	ENSMUSG00000021288.18	ENCODEMT000651725	Klc1	ENCODEMT000651725	Known	NIC	None	0.15000000596046448	None	None	None	None
m54284U_191213_120042/63440425/ccs	PacBio_Hippocampus_Rep2	mm10_ERCC_SIRV	chr8	124863063	124889542	+	16	2439	26584	69527	ENSMUSG00000031985.9	ENSMUST00000034466.9	Gnpat	Gnpat-201	Known	Known	None	0.3499999940395355	None	None	None	None
m54284U_191213_120042/73663513/ccs	PacBio_Hippocampus_Rep2	mm10_ERCC_SIRV	chr8	124863063	124889903	+	16	2962	26584	652096	ENSMUSG00000031985.9	ENCODEMT000652096	Gnpat	ENCODEMT000652096	Known	NNC	None	0.6499999761581421	None	None	None	None
m54284U_191109_043049/59901238/ccs	PacBio_Cortex_Rep2	mm10_ERCC_SIRV	chr12	111759309	111794899	+	15	2394	37230	651723	ENSMUSG00000021288.18	ENCODEMT000651723	Klc1	ENCODEMT000651723	Known	NIC	None	0.05000000074505806	None	None	None	None
m54284U_191213_120042/85131610/ccs	PacBio_Hippocampus_Rep2	mm10_ERCC_SIRV	chr8	124863063	124889903	+	16	2800	26584	69527	ENSMUSG00000031985.9	ENSMUST00000034466.9	Gnpat	Gnpat-201	Known	Known	None	0.6499999761581421	None	None	None	None
m54284U_191109_043049/61736350/ccs	PacBio_Cortex_Rep2	mm10_ERCC_SIRV	chr12	111758883	111794894	+	14	2342	37230	97640	ENSMUSG00000021288.18	ENSMUST00000118471.7	Klc1	Klc1-202	Known	Known	None	0.05000000074505806	None	None	None	None
m54284U_191213_120042/93652988/ccs	PacBio_Hippocampus_Rep2	mm10_ERCC_SIRV	chr8	124863063	124890047	+	16	2944	26584	69527	ENSMUSG00000031985.9	ENSMUST00000034466.9	Gnpat	Gnpat-201	Known	Known	None	0.3499999940395355	None	None	None	None
m54284U_191109_043049/64291541/ccs	PacBio_Cortex_Rep2	mm10_ERCC_SIRV	chr12	111759309	111794898	+	15	2393	37230	651723	ENSMUSG00000021288.18	ENCODEMT000651723	Klc1	ENCODEMT000651723	Known	NIC	None	0.05000000074505806	None	None	None	None
m54284U_191109_043049/64356919/ccs	PacBio_Cortex_Rep2	mm10_ERCC_SIRV	chr12	111759294	111794896	+	15	2422	37230	651727	ENSMUSG00000021288.18	ENCODEMT000651727	Klc1	ENCODEMT000651727	Known	NIC	None	0.05000000074505806	None	None	None	None
m54284U_191213_120042/97715092/ccs	PacBio_Hippocampus_Rep2	mm10_ERCC_SIRV	chr8	124863063	124890049	+	16	2946	26584	69527	ENSMUSG00000031985.9	ENSMUST00000034466.9	Gnpat	Gnpat-201	Known	Known	None	0.3499999940395355	None	None	None	None
m54284U_191109_043049/65276369/ccs	PacBio_Cortex_Rep2	mm10_ERCC_SIRV	chr12	111758883	111794895	+	14	2343	37230	97640	ENSMUSG00000021288.18	ENSMUST00000118471.7	Klc1	Klc1-202	Known	Known	None	0.05000000074505806	None	None	None	None
m54284U_191213_120042/102171533/ccs	PacBio_Hippocampus_Rep2	mm10_ERCC_SIRV	chr8	124863071	124884051	+	10	2141	26584	652071	ENSMUSG00000031985.9	ENCODEMT000652071	Gnpat	ENCODEMT000652071	Known	ISM	Prefix	0.44999998807907104	None	None	None	None
m54284U_191109_043049/65667174/ccs	PacBio_Cortex_Rep2	mm10_ERCC_SIRV	chr12	111758883	111794896	+	14	2344	37230	97640	ENSMUSG00000021288.18	ENSMUST00000118471.7	Klc1	Klc1-202	Known	Known	None	0.05000000074505806	None	None	None	None
m54284U_191109_043049/66454451/ccs	PacBio_Cortex_Rep2	mm10_ERCC_SIRV	chr12	111759294	111794896	+	15	2422	37230	651727	ENSMUSG00000021288.18	ENCODEMT000651727	Klc1	ENCODEMT000651727	Known	NIC	None	0.05000000074505806	None	None	None	None
m54284U_191213_120042/109249691/ccs	PacBio_Hippocampus_Rep2	mm10_ERCC_SIRV	chr8	124863063	124889903	+	16	2800	26584	69527	ENSMUSG00000031985.9	ENSMUST00000034466.9	Gnpat	Gnpat-201	Known	Known	None	0.6499999761581421	None	None	None	None
m54284U_191109_043049/68356598/ccs	PacBio_Cortex_Rep2	mm10_ERCC_SIRV	chr12	111758883	111794896	+	14	2344	37230	97640	ENSMUSG00000021288.18	ENSMUST00000118471.7	Klc1	Klc1-202	Known	Known	None	0.05000000074505806	None	None	None	None
m54284U_191213_120042/112133194/ccs	PacBio_Hippocampus_Rep2	mm10_ERCC_SIRV	chr8	124863063	124890056	+	16	2953	26584	69527	ENSMUSG00000031985.9	ENSMUST00000034466.9	Gnpat	Gnpat-201	Known	Known	None	0.3499999940395355	None	None	None	None
m54284U_191109_043049/69403851/ccs	PacBio_Cortex_Rep2	mm10_ERCC_SIRV	chr12	111758883	111794896	+	14	2344	37230	97640	ENSMUSG00000021288.18	ENSMUST00000118471.7	Klc1	Klc1-202	Known	Known	None	0.05000000074505806	None	None	None	None
m54284U_191213_120042/114688649/ccs	PacBio_Hippocampus_Rep2	mm10_ERCC_SIRV	chr8	124863063	124890054	+	16	2951	26584	69527	ENSMUSG00000031985.9	ENSMUST00000034466.9	Gnpat	Gnpat-201	Known	Known	None	0.25	None	None	None	None
m54284U_191109_043049/70779757/ccs	PacBio_Cortex_Rep2	mm10_ERCC_SIRV	chr12	111758883	111794895	+	14	2343	37230	97640	ENSMUSG00000021288.18	ENSMUST00000118471.7	Klc1	Klc1-202	Known	Known	None	0.05000000074505806	None	None	None	None
m54284U_191213_120042/121112294/ccs	PacBio_Hippocampus_Rep2	mm10_ERCC_SIRV	chr8	124863063	124890047	+	16	2944	26584	69527	ENSMUSG00000031985.9	ENSMUST00000034466.9	Gnpat	Gnpat-201	Known	Known	None	0.3499999940395355	None	None	None	None
m54284U_191109_043049/70976320/ccs	PacBio_Cortex_Rep2	mm10_ERCC_SIRV	chr12	111759296	111794897	+	14	2320	37230	651725	ENSMUSG00000021288.18	ENCODEMT000651725	Klc1	ENCODEMT000651725	Known	NIC	None	0.05000000074505806	None	None	None	None
m54284U_191109_043049/71763344/ccs	PacBio_Cortex_Rep2	mm10_ERCC_SIRV	chr12	111758883	111794896	+	14	2344	37230	97640	ENSMUSG00000021288.18	ENSMUST00000118471.7	Klc1	Klc1-202	Known	Known	None	0.05000000074505806	None	None	None	None
m54284U_191213_120042/128845288/ccs	PacBio_Hippocampus_Rep2	mm10_ERCC_SIRV	chr8	124863071	124884027	+	10	2123	26584	652071	ENSMUSG00000031985.9	ENCODEMT000652071	Gnpat	ENCODEMT000652071	Known	ISM	Prefix	0.699999988079071	None	None	None	None
m54284U_191109_043049/74976005/ccs	PacBio_Cortex_Rep2	mm10_ERCC_SIRV	chr12	111759294	111794895	+	15	2421	37230	651727	ENSMUSG00000021288.18	ENCODEMT000651727	Klc1	ENCODEMT000651727	Known	NIC	None	0.05000000074505806	None	None	None	None
m54284U_191213_120042/142805691/ccs	PacBio_Hippocampus_Rep2	mm10_ERCC_SIRV	chr8	124863063	124889903	+	16	2800	26584	69527	ENSMUSG00000031985.9	ENSMUST00000034466.9	Gnpat	Gnpat-201	Known	Known	None	0.6499999761581421	None	None	None	None
m54284U_191109_043049/75369088/ccs	PacBio_Cortex_Rep2	mm10_ERCC_SIRV	chr12	111758883	111806680	+	16	2375	37230	97639	ENSMUSG00000021288.18	ENSMUST00000084941.11	Klc1	Klc1-201	Known	Known	None	0.699999988079071	None	None	None	None
m54284U_191213_120042/143853862/ccs	PacBio_Hippocampus_Rep2	mm10_ERCC_SIRV	chr8	124863063	124890054	+	16	2951	26584	69527	ENSMUSG00000031985.9	ENSMUST00000034466.9	Gnpat	Gnpat-201	Known	Known	None	0.25	None	None	None	None
m54284U_191109_043049/76090054/ccs	PacBio_Cortex_Rep2	mm10_ERCC_SIRV	chr12	111759275	111794896	+	15	2398	37230	651731	ENSMUSG00000021288.18	ENCODEMT000651731	Klc1	ENCODEMT000651731	Known	NIC	None	0.05000000074505806	None	None	None	None
m54284U_191109_043049/76481928/ccs	PacBio_Cortex_Rep2	mm10_ERCC_SIRV	chr12	111759275	111794895	+	15	2397	37230	651731	ENSMUSG00000021288.18	ENCODEMT000651731	Klc1	ENCODEMT000651731	Known	NIC	None	0.05000000074505806	None	None	None	None
m54284U_191213_120042/153815642/ccs	PacBio_Hippocampus_Rep2	mm10_ERCC_SIRV	chr8	124863063	124889903	+	16	2800	26584	69527	ENSMUSG00000031985.9	ENSMUST00000034466.9	Gnpat	Gnpat-201	Known	Known	None	0.6499999761581421	None	None	None	None
m54284U_191109_043049/76613962/ccs	PacBio_Cortex_Rep2	mm10_ERCC_SIRV	chr12	111759309	111794900	+	15	2395	37230	651723	ENSMUSG00000021288.18	ENCODEMT000651723	Klc1	ENCODEMT000651723	Known	NIC	None	0.05000000074505806	None	None	None	None
m54284U_191213_120042/166528146/ccs	PacBio_Hippocampus_Rep2	mm10_ERCC_SIRV	chr8	124863063	124890054	+	16	2951	26584	69527	ENSMUSG00000031985.9	ENSMUST00000034466.9	Gnpat	Gnpat-201	Known	Known	None	0.25	None	None	None	None
m54284U_191109_043049/77661636/ccs	PacBio_Cortex_Rep2	mm10_ERCC_SIRV	chr12	111758855	111794895	+	14	2315	37230	652053	ENSMUSG00000021288.18	ENCODEMT000652053	Klc1	ENCODEMT000652053	Known	NIC	None	0.05000000074505806	None	None	None	None
m54284U_191213_120042/168102067/ccs	PacBio_Hippocampus_Rep2	mm10_ERCC_SIRV	chr8	124863063	124890054	+	16	2951	26584	69527	ENSMUSG00000031985.9	ENSMUST00000034466.9	Gnpat	Gnpat-201	Known	Known	None	0.25	None	None	None	None
m54284U_191109_043049/78446818/ccs	PacBio_Cortex_Rep2	mm10_ERCC_SIRV	chr12	111759309	111794900	+	15	2395	37230	651723	ENSMUSG00000021288.18	ENCODEMT000651723	Klc1	ENCODEMT000651723	Known	NIC	None	0.05000000074505806	None	None	None	None
m54284U_191109_043049/78972688/ccs	PacBio_Cortex_Rep2	mm10_ERCC_SIRV	chr12	111758883	111806720	+	16	2391	37230	97641	ENSMUSG00000021288.18	ENSMUST00000122300.7	Klc1	Klc1-204	Known	Known	None	0.4000000059604645	None	None	None	None
m54284U_191107_221739/2621774/ccs	PacBio_Cortex_Rep1	mm10_ERCC_SIRV	chr8	124863064	124890046	+	16	2942	26584	69527	ENSMUSG00000031985.9	ENSMUST00000034466.9	Gnpat	Gnpat-201	Known	Known	None	0.3499999940395355	None	None	None	None
m54284U_191109_043049/79497153/ccs	PacBio_Cortex_Rep2	mm10_ERCC_SIRV	chr12	111758885	111806704	+	16	2355	37230	651765	ENSMUSG00000021288.18	ENCODEMT000651765	Klc1	ENCODEMT000651765	Known	NIC	None	0.4000000059604645	None	None	None	None
m54284U_191107_221739/17041001/ccs	PacBio_Cortex_Rep1	mm10_ERCC_SIRV	chr8	124863064	124889907	+	16	2803	26584	69527	ENSMUSG00000031985.9	ENSMUST00000034466.9	Gnpat	Gnpat-201	Known	Known	None	0.5	None	None	None	None
m54284U_191109_043049/80479773/ccs	PacBio_Cortex_Rep2	mm10_ERCC_SIRV	chr12	111759275	111794896	+	15	2392	37230	651731	ENSMUSG00000021288.18	ENCODEMT000651731	Klc1	ENCODEMT000651731	Known	NIC	None	0.05000000074505806	None	None	None	None
m54284U_191107_221739/53019367/ccs	PacBio_Cortex_Rep1	mm10_ERCC_SIRV	chr8	124863064	124889542	+	16	2438	26584	69527	ENSMUSG00000031985.9	ENSMUST00000034466.9	Gnpat	Gnpat-201	Known	Known	None	0.3499999940395355	None	None	None	None
m54284U_191109_043049/82118995/ccs	PacBio_Cortex_Rep2	mm10_ERCC_SIRV	chr12	111759307	111794898	+	14	2377	37230	651724	ENSMUSG00000021288.18	ENCODEMT000651724	Klc1	ENCODEMT000651724	Known	NIC	None	0.05000000074505806	None	None	None	None
m54284U_191109_043049/82708558/ccs	PacBio_Cortex_Rep2	mm10_ERCC_SIRV	chr12	111759275	111794894	+	15	2396	37230	651731	ENSMUSG00000021288.18	ENCODEMT000651731	Klc1	ENCODEMT000651731	Known	NIC	None	0.05000000074505806	None	None	None	None
m54284U_191107_221739/63635895/ccs	PacBio_Cortex_Rep1	mm10_ERCC_SIRV	chr8	124863072	124884027	+	10	2122	26584	652071	ENSMUSG00000031985.9	ENCODEMT000652071	Gnpat	ENCODEMT000652071	Known	ISM	Prefix	0.699999988079071	None	None	None	None
m54284U_191109_043049/82903719/ccs	PacBio_Cortex_Rep2	mm10_ERCC_SIRV	chr12	111758883	111794896	+	14	2344	37230	97640	ENSMUSG00000021288.18	ENSMUST00000118471.7	Klc1	Klc1-202	Known	Known	None	0.05000000074505806	None	None	None	None
m54284U_191107_221739/158073566/ccs	PacBio_Cortex_Rep1	mm10_ERCC_SIRV	chr8	124863064	124889905	+	16	2801	26584	69527	ENSMUSG00000031985.9	ENSMUST00000034466.9	Gnpat	Gnpat-201	Known	Known	None	0.550000011920929	None	None	None	None
m54284U_191109_043049/83298268/ccs	PacBio_Cortex_Rep2	mm10_ERCC_SIRV	chr12	111758883	111794896	+	15	3610	37230	652097	ENSMUSG00000021288.18	ENCODEMT000652097	Klc1	ENCODEMT000652097	Known	NIC	None	0.05000000074505806	None	None	None	None
m54284U_191109_043049/50334334/ccs	PacBio_Cortex_Rep2	mm10_ERCC_SIRV	chr8	124863047	124890203	+	16	2941	26584	652078	ENSMUSG00000031985.9	ENCODEMT000652078	Gnpat	ENCODEMT000652078	Known	NNC	None	0.3499999940395355	None	None	None	None
m54284U_191109_043049/84673855/ccs	PacBio_Cortex_Rep2	mm10_ERCC_SIRV	chr12	111759294	111794896	+	15	2370	37230	651728	ENSMUSG00000021288.18	ENCODEMT000651728	Klc1	ENCODEMT000651728	Known	NIC	None	0.05000000074505806	None	None	None	None
m54284U_191109_043049/64356736/ccs	PacBio_Cortex_Rep2	mm10_ERCC_SIRV	chr8	124863064	124890046	+	16	2942	26584	69527	ENSMUSG00000031985.9	ENSMUST00000034466.9	Gnpat	Gnpat-201	Known	Known	None	0.3499999940395355	None	None	None	None
m54284U_191109_043049/84674659/ccs	PacBio_Cortex_Rep2	mm10_ERCC_SIRV	chr12	111758883	111794896	+	14	2344	37230	97640	ENSMUSG00000021288.18	ENSMUST00000118471.7	Klc1	Klc1-202	Known	Known	None	0.05000000074505806	None	None	None	None
m54284U_191109_043049/85919982/ccs	PacBio_Cortex_Rep2	mm10_ERCC_SIRV	chr12	111758883	111794896	+	14	2344	37230	97640	ENSMUSG00000021288.18	ENSMUST00000118471.7	Klc1	Klc1-202	Known	Known	None	0.05000000074505806	None	None	None	None
m54284U_191109_043049/88802413/ccs	PacBio_Cortex_Rep2	mm10_ERCC_SIRV	chr8	124863064	124890045	+	16	2941	26584	69527	ENSMUSG00000031985.9	ENSMUST00000034466.9	Gnpat	Gnpat-201	Known	Known	None	0.3499999940395355	None	None	None	None
m54284U_191109_043049/86246896/ccs	PacBio_Cortex_Rep2	mm10_ERCC_SIRV	chr12	111759307	111794895	+	14	2366	37230	651724	ENSMUSG00000021288.18	ENCODEMT000651724	Klc1	ENCODEMT000651724	Known	NIC	None	0.15000000596046448	None	None	None	None
m54284U_191109_043049/93653509/ccs	PacBio_Cortex_Rep2	mm10_ERCC_SIRV	chr8	124863064	124889906	+	16	2802	26584	69527	ENSMUSG00000031985.9	ENSMUST00000034466.9	Gnpat	Gnpat-201	Known	Known	None	0.5	None	None	None	None
m54284U_191109_043049/86967023/ccs	PacBio_Cortex_Rep2	mm10_ERCC_SIRV	chr12	111759309	111794900	+	15	2395	37230	651723	ENSMUSG00000021288.18	ENCODEMT000651723	Klc1	ENCODEMT000651723	Known	NIC	None	0.05000000074505806	None	None	None	None
m54284U_191109_043049/107873961/ccs	PacBio_Cortex_Rep2	mm10_ERCC_SIRV	chr8	124863064	124889903	+	16	2799	26584	69527	ENSMUSG00000031985.9	ENSMUST00000034466.9	Gnpat	Gnpat-201	Known	Known	None	0.6499999761581421	None	None	None	None
m54284U_191109_043049/87097713/ccs	PacBio_Cortex_Rep2	mm10_ERCC_SIRV	chr12	111759275	111794896	+	15	2398	37230	651731	ENSMUSG00000021288.18	ENCODEMT000651731	Klc1	ENCODEMT000651731	Known	NIC	None	0.05000000074505806	None	None	None	None
m54284U_191109_043049/129171853/ccs	PacBio_Cortex_Rep2	mm10_ERCC_SIRV	chr8	124863064	124890049	+	16	2945	26584	69527	ENSMUSG00000031985.9	ENSMUST00000034466.9	Gnpat	Gnpat-201	Known	Known	None	0.3499999940395355	None	None	None	None
m54284U_191109_043049/87557328/ccs	PacBio_Cortex_Rep2	mm10_ERCC_SIRV	chr12	111759275	111794896	+	15	2398	37230	651731	ENSMUSG00000021288.18	ENCODEMT000651731	Klc1	ENCODEMT000651731	Known	NIC	None	0.05000000074505806	None	None	None	None
m54284U_191109_043049/88080767/ccs	PacBio_Cortex_Rep2	mm10_ERCC_SIRV	chr12	111759296	111794895	+	14	2318	37230	651725	ENSMUSG00000021288.18	ENCODEMT000651725	Klc1	ENCODEMT000651725	Known	NIC	None	0.05000000074505806	None	None	None	None
m54284U_191109_043049/141755870/ccs	PacBio_Cortex_Rep2	mm10_ERCC_SIRV	chr8	124863064	124890047	+	16	2943	26584	69527	ENSMUSG00000031985.9	ENSMUST00000034466.9	Gnpat	Gnpat-201	Known	Known	None	0.3499999940395355	None	None	None	None
m54284U_191109_043049/90048973/ccs	PacBio_Cortex_Rep2	mm10_ERCC_SIRV	chr12	111758883	111794895	+	14	2343	37230	97640	ENSMUSG00000021288.18	ENSMUST00000118471.7	Klc1	Klc1-202	Known	Known	None	0.05000000074505806	None	None	None	None
m54284U_191109_043049/162922772/ccs	PacBio_Cortex_Rep2	mm10_ERCC_SIRV	chr8	124863064	124890047	+	16	2943	26584	69527	ENSMUSG00000031985.9	ENSMUST00000034466.9	Gnpat	Gnpat-201	Known	Known	None	0.3499999940395355	None	None	None	None
m54284U_191109_043049/90114449/ccs	PacBio_Cortex_Rep2	mm10_ERCC_SIRV	chr12	111759294	111794897	+	15	2371	37230	651728	ENSMUSG00000021288.18	ENCODEMT000651728	Klc1	ENCODEMT000651728	Known	NIC	None	0.05000000074505806	None	None	None	None
m54284U_191109_043049/163578704/ccs	PacBio_Cortex_Rep2	mm10_ERCC_SIRV	chr8	124863064	124889907	+	16	2803	26584	69527	ENSMUSG00000031985.9	ENSMUST00000034466.9	Gnpat	Gnpat-201	Known	Known	None	0.5	None	None	None	None
m54284U_191109_043049/90374271/ccs	PacBio_Cortex_Rep2	mm10_ERCC_SIRV	chr12	111758883	111794895	+	14	2343	37230	97640	ENSMUSG00000021288.18	ENSMUST00000118471.7	Klc1	Klc1-202	Known	Known	None	0.05000000074505806	None	None	None	None
m54284U_191109_043049/170001138/ccs	PacBio_Cortex_Rep2	mm10_ERCC_SIRV	chr8	124863064	124889907	+	16	2803	26584	69527	ENSMUSG00000031985.9	ENSMUST00000034466.9	Gnpat	Gnpat-201	Known	Known	None	0.5	None	None	None	None
m54284U_191109_043049/90440026/ccs	PacBio_Cortex_Rep2	mm10_ERCC_SIRV	chr12	111759309	111794900	+	15	2395	37230	651723	ENSMUSG00000021288.18	ENCODEMT000651723	Klc1	ENCODEMT000651723	Known	NIC	None	0.05000000074505806	None	None	None	None
m54284U_191109_043049/90833378/ccs	PacBio_Cortex_Rep2	mm10_ERCC_SIRV	chr12	111759275	111794896	+	15	2398	37230	651731	ENSMUSG00000021288.18	ENCODEMT000651731	Klc1	ENCODEMT000651731	Known	NIC	None	0.05000000074505806	None	None	None	None
m54284U_191109_043049/170395405/ccs	PacBio_Cortex_Rep2	mm10_ERCC_SIRV	chr8	124863064	124890047	+	16	2949	26584	69527	ENSMUSG00000031985.9	ENSMUST00000034466.9	Gnpat	Gnpat-201	Known	Known	None	0.3499999940395355	None	None	None	None
m54284U_191109_043049/91095040/ccs	PacBio_Cortex_Rep2	mm10_ERCC_SIRV	chr12	111758883	111794895	+	14	2343	37230	97640	ENSMUSG00000021288.18	ENSMUST00000118471.7	Klc1	Klc1-202	Known	Known	None	0.05000000074505806	None	None	None	None
m54284U_191109_043049/175506683/ccs	PacBio_Cortex_Rep2	mm10_ERCC_SIRV	chr8	124863064	124890049	+	16	2945	26584	69527	ENSMUSG00000031985.9	ENSMUST00000034466.9	Gnpat	Gnpat-201	Known	Known	None	0.3499999940395355	None	None	None	None
m54284U_191109_043049/91293648/ccs	PacBio_Cortex_Rep2	mm10_ERCC_SIRV	chr12	111758883	111794896	+	14	2344	37230	97640	ENSMUSG00000021288.18	ENSMUST00000118471.7	Klc1	Klc1-202	Known	Known	None	0.05000000074505806	None	None	None	None
m54284U_191212_053548/11731878/ccs	PacBio_Hippocampus_Rep1	mm10_ERCC_SIRV	chr8	124863064	124890046	+	16	2942	26584	69527	ENSMUSG00000031985.9	ENSMUST00000034466.9	Gnpat	Gnpat-201	Known	Known	None	0.3499999940395355	None	None	None	None
m54284U_191109_043049/91555620/ccs	PacBio_Cortex_Rep2	mm10_ERCC_SIRV	chr12	111759294	111794895	+	15	2421	37230	651727	ENSMUSG00000021288.18	ENCODEMT000651727	Klc1	ENCODEMT000651727	Known	NIC	None	0.05000000074505806	None	None	None	None
m54284U_191212_053548/29819824/ccs	PacBio_Hippocampus_Rep1	mm10_ERCC_SIRV	chr8	124863064	124889905	+	16	2801	26584	69527	ENSMUSG00000031985.9	ENSMUST00000034466.9	Gnpat	Gnpat-201	Known	Known	None	0.550000011920929	None	None	None	None
m54284U_191109_043049/92210663/ccs	PacBio_Cortex_Rep2	mm10_ERCC_SIRV	chr12	111759296	111794898	+	14	2321	37230	651725	ENSMUSG00000021288.18	ENCODEMT000651725	Klc1	ENCODEMT000651725	Known	NIC	None	0.0	None	None	None	None
m54284U_191109_043049/92275864/ccs	PacBio_Cortex_Rep2	mm10_ERCC_SIRV	chr12	111759294	111794895	+	15	2369	37230	651728	ENSMUSG00000021288.18	ENCODEMT000651728	Klc1	ENCODEMT000651728	Known	NIC	None	0.05000000074505806	None	None	None	None
m54284U_191212_053548/34407415/ccs	PacBio_Hippocampus_Rep1	mm10_ERCC_SIRV	chr8	124863064	124890050	+	16	2946	26584	69527	ENSMUSG00000031985.9	ENSMUST00000034466.9	Gnpat	Gnpat-201	Known	Known	None	0.30000001192092896	None	None	None	None
m54284U_191109_043049/93389775/ccs	PacBio_Cortex_Rep2	mm10_ERCC_SIRV	chr12	111759307	111794900	+	14	2371	37230	651724	ENSMUSG00000021288.18	ENCODEMT000651724	Klc1	ENCODEMT000651724	Known	NIC	None	0.05000000074505806	None	None	None	None
m54284U_191212_053548/52496746/ccs	PacBio_Hippocampus_Rep1	mm10_ERCC_SIRV	chr8	124863064	124890046	+	16	2942	26584	69527	ENSMUSG00000031985.9	ENSMUST00000034466.9	Gnpat	Gnpat-201	Known	Known	None	0.3499999940395355	None	None	None	None
m54284U_191212_053548/66519956/ccs	PacBio_Hippocampus_Rep1	mm10_ERCC_SIRV	chr8	124863064	124889903	+	16	2786	26584	652098	ENSMUSG00000031985.9	ENCODEMT000652098	Gnpat	ENCODEMT000652098	Known	NNC	None	0.6499999761581421	None	None	None	None
m54284U_191109_043049/95618795/ccs	PacBio_Cortex_Rep2	mm10_ERCC_SIRV	chr12	111758883	111794896	+	14	2344	37230	97640	ENSMUSG00000021288.18	ENSMUST00000118471.7	Klc1	Klc1-202	Known	Known	None	0.05000000074505806	None	None	None	None
m54284U_191109_043049/95682670/ccs	PacBio_Cortex_Rep2	mm10_ERCC_SIRV	chr12	111758863	111794896	+	15	2388	37230	651854	ENSMUSG00000021288.18	ENCODEMT000651854	Klc1	ENCODEMT000651854	Known	NIC	None	0.05000000074505806	None	None	None	None
m54284U_191212_053548/74187179/ccs	PacBio_Hippocampus_Rep1	mm10_ERCC_SIRV	chr8	124863064	124890049	+	16	2945	26584	69527	ENSMUSG00000031985.9	ENSMUST00000034466.9	Gnpat	Gnpat-201	Known	Known	None	0.3499999940395355	None	None	None	None
m54284U_191212_053548/100075980/ccs	PacBio_Hippocampus_Rep1	mm10_ERCC_SIRV	chr8	124863055	124889542	+	16	2408	26584	652073	ENSMUSG00000031985.9	ENCODEMT000652073	Gnpat	ENCODEMT000652073	Known	NIC	None	0.3499999940395355	None	None	None	None
m54284U_191212_053548/147785985/ccs	PacBio_Hippocampus_Rep1	mm10_ERCC_SIRV	chr8	124863064	124890049	+	16	2945	26584	69527	ENSMUSG00000031985.9	ENSMUST00000034466.9	Gnpat	Gnpat-201	Known	Known	None	0.3499999940395355	None	None	None	None
m54284U_191109_043049/96798978/ccs	PacBio_Cortex_Rep2	mm10_ERCC_SIRV	chr12	111759296	111794895	+	14	2318	37230	651725	ENSMUSG00000021288.18	ENCODEMT000651725	Klc1	ENCODEMT000651725	Known	NIC	None	0.05000000074505806	None	None	None	None
m54284U_191212_053548/176359690/ccs	PacBio_Hippocampus_Rep1	mm10_ERCC_SIRV	chr8	124863064	124889903	+	16	2799	26584	69527	ENSMUSG00000031985.9	ENSMUST00000034466.9	Gnpat	Gnpat-201	Known	Known	None	0.6499999761581421	None	None	None	None
m54284U_191109_043049/98043145/ccs	PacBio_Cortex_Rep2	mm10_ERCC_SIRV	chr12	111758883	111794896	+	14	2344	37230	97640	ENSMUSG00000021288.18	ENSMUST00000118471.7	Klc1	Klc1-202	Known	Known	None	0.05000000074505806	None	None	None	None
m54284U_191109_043049/99093123/ccs	PacBio_Cortex_Rep2	mm10_ERCC_SIRV	chr12	111759294	111794895	+	15	2369	37230	651728	ENSMUSG00000021288.18	ENCODEMT000651728	Klc1	ENCODEMT000651728	Known	NIC	None	0.05000000074505806	None	None	None	None
m54284U_191213_120042/10421273/ccs	PacBio_Hippocampus_Rep2	mm10_ERCC_SIRV	chr8	124863072	124884053	+	10	2148	26584	652071	ENSMUSG00000031985.9	ENCODEMT000652071	Gnpat	ENCODEMT000652071	Known	ISM	Prefix	0.5	None	None	None	None
m54284U_191109_043049/99682885/ccs	PacBio_Cortex_Rep2	mm10_ERCC_SIRV	chr12	111758883	111794896	+	14	2344	37230	97640	ENSMUSG00000021288.18	ENSMUST00000118471.7	Klc1	Klc1-202	Known	Known	None	0.05000000074505806	None	None	None	None
m54284U_191213_120042/32506995/ccs	PacBio_Hippocampus_Rep2	mm10_ERCC_SIRV	chr8	124863064	124890047	+	16	2943	26584	69527	ENSMUSG00000031985.9	ENSMUST00000034466.9	Gnpat	Gnpat-201	Known	Known	None	0.3499999940395355	None	None	None	None
m54284U_191109_043049/100796090/ccs	PacBio_Cortex_Rep2	mm10_ERCC_SIRV	chr12	111759197	111794902	+	14	2338	37230	651734	ENSMUSG00000021288.18	ENCODEMT000651734	Klc1	ENCODEMT000651734	Known	NIC	None	0.05000000074505806	None	None	None	None
m54284U_191109_043049/100861880/ccs	PacBio_Cortex_Rep2	mm10_ERCC_SIRV	chr12	111759296	111794897	+	14	2320	37230	651725	ENSMUSG00000021288.18	ENCODEMT000651725	Klc1	ENCODEMT000651725	Known	NIC	None	0.05000000074505806	None	None	None	None
m54284U_191213_120042/79235526/ccs	PacBio_Hippocampus_Rep2	mm10_ERCC_SIRV	chr8	124863064	124890056	+	16	2952	26584	69527	ENSMUSG00000031985.9	ENSMUST00000034466.9	Gnpat	Gnpat-201	Known	Known	None	0.3499999940395355	None	None	None	None
m54284U_191109_043049/101123975/ccs	PacBio_Cortex_Rep2	mm10_ERCC_SIRV	chr12	111759085	111794897	+	14	2346	37230	651748	ENSMUSG00000021288.18	ENCODEMT000651748	Klc1	ENCODEMT000651748	Known	NNC	None	0.05000000074505806	None	None	None	None
m54284U_191213_120042/85590126/ccs	PacBio_Hippocampus_Rep2	mm10_ERCC_SIRV	chr8	124863046	124890047	+	16	2793	26584	652081	ENSMUSG00000031985.9	ENCODEMT000652081	Gnpat	ENCODEMT000652081	Known	NNC	None	0.550000011920929	None	None	None	None
m54284U_191109_043049/101385702/ccs	PacBio_Cortex_Rep2	mm10_ERCC_SIRV	chr12	111758883	111794896	+	14	2344	37230	97640	ENSMUSG00000021288.18	ENSMUST00000118471.7	Klc1	Klc1-202	Known	Known	None	0.05000000074505806	None	None	None	None
m54284U_191213_120042/100795172/ccs	PacBio_Hippocampus_Rep2	mm10_ERCC_SIRV	chr8	124863064	124889542	+	16	2438	26584	69527	ENSMUSG00000031985.9	ENSMUST00000034466.9	Gnpat	Gnpat-201	Known	Known	None	0.3499999940395355	None	None	None	None
m54284U_191109_043049/101385927/ccs	PacBio_Cortex_Rep2	mm10_ERCC_SIRV	chr12	111759296	111794897	+	14	2320	37230	651725	ENSMUSG00000021288.18	ENCODEMT000651725	Klc1	ENCODEMT000651725	Known	NIC	None	0.05000000074505806	None	None	None	None
m54284U_191213_120042/105973250/ccs	PacBio_Hippocampus_Rep2	mm10_ERCC_SIRV	chr8	124863064	124889542	+	16	2438	26584	69527	ENSMUSG00000031985.9	ENSMUST00000034466.9	Gnpat	Gnpat-201	Known	Known	None	0.3499999940395355	None	None	None	None
m54284U_191109_043049/102236989/ccs	PacBio_Cortex_Rep2	mm10_ERCC_SIRV	chr12	111758883	111794896	+	14	2344	37230	97640	ENSMUSG00000021288.18	ENSMUST00000118471.7	Klc1	Klc1-202	Known	Known	None	0.05000000074505806	None	None	None	None
m54284U_191109_043049/102238310/ccs	PacBio_Cortex_Rep2	mm10_ERCC_SIRV	chr12	111759294	111794896	+	15	2422	37230	651727	ENSMUSG00000021288.18	ENCODEMT000651727	Klc1	ENCODEMT000651727	Known	NIC	None	0.05000000074505806	None	None	None	None
m54284U_191213_120042/134021862/ccs	PacBio_Hippocampus_Rep2	mm10_ERCC_SIRV	chr8	124863064	124890048	+	16	2944	26584	69527	ENSMUSG00000031985.9	ENSMUST00000034466.9	Gnpat	Gnpat-201	Known	Known	None	0.3499999940395355	None	None	None	None
m54284U_191109_043049/103942601/ccs	PacBio_Cortex_Rep2	mm10_ERCC_SIRV	chr12	111758883	111794895	+	14	2343	37230	97640	ENSMUSG00000021288.18	ENSMUST00000118471.7	Klc1	Klc1-202	Known	Known	None	0.05000000074505806	None	None	None	None
m54284U_191213_120042/136184812/ccs	PacBio_Hippocampus_Rep2	mm10_ERCC_SIRV	chr8	124863064	124890047	+	16	2943	26584	69527	ENSMUSG00000031985.9	ENSMUST00000034466.9	Gnpat	Gnpat-201	Known	Known	None	0.3499999940395355	None	None	None	None
m54284U_191109_043049/104006443/ccs	PacBio_Cortex_Rep2	mm10_ERCC_SIRV	chr12	111759294	111794896	+	15	2422	37230	651727	ENSMUSG00000021288.18	ENCODEMT000651727	Klc1	ENCODEMT000651727	Known	NIC	None	0.05000000074505806	None	None	None	None
m54284U_191213_120042/137102054/ccs	PacBio_Hippocampus_Rep2	mm10_ERCC_SIRV	chr8	124863064	124890048	+	16	2944	26584	69527	ENSMUSG00000031985.9	ENSMUST00000034466.9	Gnpat	Gnpat-201	Known	Known	None	0.3499999940395355	None	None	None	None
m54284U_191109_043049/105055876/ccs	PacBio_Cortex_Rep2	mm10_ERCC_SIRV	chr12	111759275	111794896	+	15	2398	37230	651731	ENSMUSG00000021288.18	ENCODEMT000651731	Klc1	ENCODEMT000651731	Known	NIC	None	0.05000000074505806	None	None	None	None
m54284U_191213_120042/142409880/ccs	PacBio_Hippocampus_Rep2	mm10_ERCC_SIRV	chr8	124863079	124890059	+	16	2797	26584	652088	ENSMUSG00000031985.9	ENCODEMT000652088	Gnpat	ENCODEMT000652088	Known	NNC	None	0.6499999761581421	None	None	None	None
m54284U_191109_043049/105515025/ccs	PacBio_Cortex_Rep2	mm10_ERCC_SIRV	chr12	111759294	111794896	+	15	2422	37230	651727	ENSMUSG00000021288.18	ENCODEMT000651727	Klc1	ENCODEMT000651727	Known	NIC	None	0.05000000074505806	None	None	None	None
m54284U_191213_120042/147063007/ccs	PacBio_Hippocampus_Rep2	mm10_ERCC_SIRV	chr8	124863064	124890047	+	16	2943	26584	69527	ENSMUSG00000031985.9	ENSMUST00000034466.9	Gnpat	Gnpat-201	Known	Known	None	0.3499999940395355	None	None	None	None
m54284U_191109_043049/106037345/ccs	PacBio_Cortex_Rep2	mm10_ERCC_SIRV	chr12	111759296	111794897	+	14	2320	37230	651725	ENSMUSG00000021288.18	ENCODEMT000651725	Klc1	ENCODEMT000651725	Known	NIC	None	0.05000000074505806	None	None	None	None
m54284U_191109_043049/106038112/ccs	PacBio_Cortex_Rep2	mm10_ERCC_SIRV	chr12	111758883	111794896	+	14	2344	37230	97640	ENSMUSG00000021288.18	ENSMUST00000118471.7	Klc1	Klc1-202	Known	Known	None	0.05000000074505806	None	None	None	None
m54284U_191107_221739/14287544/ccs	PacBio_Cortex_Rep1	mm10_ERCC_SIRV	chr8	124863065	124889906	+	16	2801	26584	69527	ENSMUSG00000031985.9	ENSMUST00000034466.9	Gnpat	Gnpat-201	Known	Known	None	0.5	None	None	None	None
m54284U_191109_043049/106302183/ccs	PacBio_Cortex_Rep2	mm10_ERCC_SIRV	chr12	111759294	111794896	+	15	2422	37230	651727	ENSMUSG00000021288.18	ENCODEMT000651727	Klc1	ENCODEMT000651727	Known	NIC	None	0.05000000074505806	None	None	None	None
m54284U_191107_221739/45810342/ccs	PacBio_Cortex_Rep1	mm10_ERCC_SIRV	chr8	124863065	124890056	+	16	2951	26584	69527	ENSMUSG00000031985.9	ENSMUST00000034466.9	Gnpat	Gnpat-201	Known	Known	None	0.3499999940395355	None	None	None	None
m54284U_191109_043049/106430567/ccs	PacBio_Cortex_Rep2	mm10_ERCC_SIRV	chr12	111758883	111794896	+	14	2338	37230	97640	ENSMUSG00000021288.18	ENSMUST00000118471.7	Klc1	Klc1-202	Known	Known	None	0.05000000074505806	None	None	None	None
m54284U_191107_221739/54853700/ccs	PacBio_Cortex_Rep1	mm10_ERCC_SIRV	chr8	124863080	124890054	+	16	2913	26584	652089	ENSMUSG00000031985.9	ENCODEMT000652089	Gnpat	ENCODEMT000652089	Known	NIC	None	0.6499999761581421	None	None	None	None
m54284U_191109_043049/106955437/ccs	PacBio_Cortex_Rep2	mm10_ERCC_SIRV	chr12	111758883	111794891	+	14	2339	37230	97640	ENSMUSG00000021288.18	ENSMUST00000118471.7	Klc1	Klc1-202	Known	Known	None	0.15000000596046448	None	None	None	None
m54284U_191107_221739/58591825/ccs	PacBio_Cortex_Rep1	mm10_ERCC_SIRV	chr8	124863065	124890054	+	16	2949	26584	69527	ENSMUSG00000031985.9	ENSMUST00000034466.9	Gnpat	Gnpat-201	Known	Known	None	0.25	None	None	None	None
m54284U_191109_043049/107219714/ccs	PacBio_Cortex_Rep2	mm10_ERCC_SIRV	chr12	111758881	111794808	+	15	2322	37230	651772	ENSMUSG00000021288.18	ENCODEMT000651772	Klc1	ENCODEMT000651772	Known	NIC	None	0.20000000298023224	None	None	None	None
m54284U_191109_043049/107544843/ccs	PacBio_Cortex_Rep2	mm10_ERCC_SIRV	chr12	111759309	111794898	+	15	2393	37230	651723	ENSMUSG00000021288.18	ENCODEMT000651723	Klc1	ENCODEMT000651723	Known	NIC	None	0.05000000074505806	None	None	None	None
m54284U_191107_221739/67242809/ccs	PacBio_Cortex_Rep1	mm10_ERCC_SIRV	chr8	124863065	124889907	+	16	2802	26584	69527	ENSMUSG00000031985.9	ENSMUST00000034466.9	Gnpat	Gnpat-201	Known	Known	None	0.5	None	None	None	None
m54284U_191109_043049/107677879/ccs	PacBio_Cortex_Rep2	mm10_ERCC_SIRV	chr12	111759294	111794894	+	15	2420	37230	651727	ENSMUSG00000021288.18	ENCODEMT000651727	Klc1	ENCODEMT000651727	Known	NIC	None	0.05000000074505806	None	None	None	None
m54284U_191107_221739/70125883/ccs	PacBio_Cortex_Rep1	mm10_ERCC_SIRV	chr8	124863065	124890056	+	16	2955	26584	69527	ENSMUSG00000031985.9	ENSMUST00000034466.9	Gnpat	Gnpat-201	Known	Known	None	0.3499999940395355	None	None	None	None
m54284U_191109_043049/107937829/ccs	PacBio_Cortex_Rep2	mm10_ERCC_SIRV	chr12	111759309	111794900	+	15	2395	37230	651723	ENSMUSG00000021288.18	ENCODEMT000651723	Klc1	ENCODEMT000651723	Known	NIC	None	0.05000000074505806	None	None	None	None
m54284U_191107_221739/83886615/ccs	PacBio_Cortex_Rep1	mm10_ERCC_SIRV	chr8	124863065	124890053	+	16	2948	26584	69527	ENSMUSG00000031985.9	ENSMUST00000034466.9	Gnpat	Gnpat-201	Known	Known	None	0.25	None	None	None	None
m54284U_191109_043049/108331536/ccs	PacBio_Cortex_Rep2	mm10_ERCC_SIRV	chr12	111759294	111794897	+	15	2371	37230	651728	ENSMUSG00000021288.18	ENCODEMT000651728	Klc1	ENCODEMT000651728	Known	NIC	None	0.05000000074505806	None	None	None	None
m54284U_191107_221739/88474772/ccs	PacBio_Cortex_Rep1	mm10_ERCC_SIRV	chr8	124863065	124890050	+	16	2945	26584	69527	ENSMUSG00000031985.9	ENSMUST00000034466.9	Gnpat	Gnpat-201	Known	Known	None	0.30000001192092896	None	None	None	None
m54284U_191109_043049/108790168/ccs	PacBio_Cortex_Rep2	mm10_ERCC_SIRV	chr12	111759309	111794898	+	15	2393	37230	651723	ENSMUSG00000021288.18	ENCODEMT000651723	Klc1	ENCODEMT000651723	Known	NIC	None	0.05000000074505806	None	None	None	None
m54284U_191109_043049/110234410/ccs	PacBio_Cortex_Rep2	mm10_ERCC_SIRV	chr12	111758883	111794896	+	14	2344	37230	97640	ENSMUSG00000021288.18	ENSMUST00000118471.7	Klc1	Klc1-202	Known	Known	None	0.05000000074505806	None	None	None	None
m54284U_191107_221739/90309162/ccs	PacBio_Cortex_Rep1	mm10_ERCC_SIRV	chr8	124863065	124889905	+	16	2800	26584	69527	ENSMUSG00000031985.9	ENSMUST00000034466.9	Gnpat	Gnpat-201	Known	Known	None	0.550000011920929	None	None	None	None
m54284U_191109_043049/110365440/ccs	PacBio_Cortex_Rep2	mm10_ERCC_SIRV	chr12	111759294	111794897	+	15	2371	37230	651728	ENSMUSG00000021288.18	ENCODEMT000651728	Klc1	ENCODEMT000651728	Known	NIC	None	0.05000000074505806	None	None	None	None
m54284U_191107_221739/93586813/ccs	PacBio_Cortex_Rep1	mm10_ERCC_SIRV	chr8	124863065	124890047	+	16	2942	26584	69527	ENSMUSG00000031985.9	ENSMUST00000034466.9	Gnpat	Gnpat-201	Known	Known	None	0.3499999940395355	None	None	None	None
m54284U_191109_043049/110821539/ccs	PacBio_Cortex_Rep2	mm10_ERCC_SIRV	chr12	111758883	111794891	+	14	2339	37230	97640	ENSMUSG00000021288.18	ENSMUST00000118471.7	Klc1	Klc1-202	Known	Known	None	0.15000000596046448	None	None	None	None
m54284U_191107_221739/96141757/ccs	PacBio_Cortex_Rep1	mm10_ERCC_SIRV	chr8	124863065	124890040	+	16	2935	26584	69527	ENSMUSG00000031985.9	ENSMUST00000034466.9	Gnpat	Gnpat-201	Known	Known	None	0.30000001192092896	None	None	None	None
m54284U_191109_043049/110822142/ccs	PacBio_Cortex_Rep2	mm10_ERCC_SIRV	chr12	111759307	111794900	+	14	2371	37230	651724	ENSMUSG00000021288.18	ENCODEMT000651724	Klc1	ENCODEMT000651724	Known	NIC	None	0.05000000074505806	None	None	None	None
m54284U_191107_221739/105447635/ccs	PacBio_Cortex_Rep1	mm10_ERCC_SIRV	chr8	124863065	124889905	+	16	2800	26584	69527	ENSMUSG00000031985.9	ENSMUST00000034466.9	Gnpat	Gnpat-201	Known	Known	None	0.550000011920929	None	None	None	None
m54284U_191109_043049/112460033/ccs	PacBio_Cortex_Rep2	mm10_ERCC_SIRV	chr12	111759296	111794897	+	14	2320	37230	651725	ENSMUSG00000021288.18	ENCODEMT000651725	Klc1	ENCODEMT000651725	Known	NIC	None	0.05000000074505806	None	None	None	None
m54284U_191109_043049/112592048/ccs	PacBio_Cortex_Rep2	mm10_ERCC_SIRV	chr12	111759275	111794896	+	15	2398	37230	651731	ENSMUSG00000021288.18	ENCODEMT000651731	Klc1	ENCODEMT000651731	Known	NIC	None	0.05000000074505806	None	None	None	None
m54284U_191107_221739/117704523/ccs	PacBio_Cortex_Rep1	mm10_ERCC_SIRV	chr8	124863065	124890055	+	16	2950	26584	69527	ENSMUSG00000031985.9	ENSMUST00000034466.9	Gnpat	Gnpat-201	Known	Known	None	0.30000001192092896	None	None	None	None
m54284U_191109_043049/113706414/ccs	PacBio_Cortex_Rep2	mm10_ERCC_SIRV	chr12	111759275	111794896	+	15	2398	37230	651731	ENSMUSG00000021288.18	ENCODEMT000651731	Klc1	ENCODEMT000651731	Known	NIC	None	0.05000000074505806	None	None	None	None
m54284U_191107_221739/122094452/ccs	PacBio_Cortex_Rep1	mm10_ERCC_SIRV	chr8	124863065	124890046	+	16	2941	26584	69527	ENSMUSG00000031985.9	ENSMUST00000034466.9	Gnpat	Gnpat-201	Known	Known	None	0.3499999940395355	None	None	None	None
m54284U_191109_043049/114101004/ccs	PacBio_Cortex_Rep2	mm10_ERCC_SIRV	chr12	111758883	111794862	+	14	2310	37230	97640	ENSMUSG00000021288.18	ENSMUST00000118471.7	Klc1	Klc1-202	Known	Known	None	0.30000001192092896	None	None	None	None
m54284U_191107_221739/143197177/ccs	PacBio_Cortex_Rep1	mm10_ERCC_SIRV	chr8	124863065	124889834	+	16	2729	26584	69527	ENSMUSG00000031985.9	ENSMUST00000034466.9	Gnpat	Gnpat-201	Known	Known	None	0.3499999940395355	None	None	None	None
m54284U_191109_043049/118490801/ccs	PacBio_Cortex_Rep2	mm10_ERCC_SIRV	chr12	111758883	111794891	+	14	2339	37230	97640	ENSMUSG00000021288.18	ENSMUST00000118471.7	Klc1	Klc1-202	Known	Known	None	0.15000000596046448	None	None	None	None
m54284U_191107_221739/157418642/ccs	PacBio_Cortex_Rep1	mm10_ERCC_SIRV	chr8	124863065	124890046	+	16	2941	26584	69527	ENSMUSG00000031985.9	ENSMUST00000034466.9	Gnpat	Gnpat-201	Known	Known	None	0.3499999940395355	None	None	None	None
m54284U_191109_043049/119275688/ccs	PacBio_Cortex_Rep2	mm10_ERCC_SIRV	chr12	111758883	111794895	+	14	2343	37230	97640	ENSMUSG00000021288.18	ENSMUST00000118471.7	Klc1	Klc1-202	Known	Known	None	0.05000000074505806	None	None	None	None
m54284U_191109_043049/119538214/ccs	PacBio_Cortex_Rep2	mm10_ERCC_SIRV	chr12	111758883	111794895	+	14	2337	37230	97640	ENSMUSG00000021288.18	ENSMUST00000118471.7	Klc1	Klc1-202	Known	Known	None	0.05000000074505806	None	None	None	None
m54284U_191109_043049/9109973/ccs	PacBio_Cortex_Rep2	mm10_ERCC_SIRV	chr8	124863065	124889903	+	16	2798	26584	69527	ENSMUSG00000031985.9	ENSMUST00000034466.9	Gnpat	Gnpat-201	Known	Known	None	0.6499999761581421	None	None	None	None
m54284U_191109_043049/119539038/ccs	PacBio_Cortex_Rep2	mm10_ERCC_SIRV	chr12	111759294	111794896	+	15	2422	37230	651727	ENSMUSG00000021288.18	ENCODEMT000651727	Klc1	ENCODEMT000651727	Known	NIC	None	0.05000000074505806	None	None	None	None
m54284U_191109_043049/15925430/ccs	PacBio_Cortex_Rep2	mm10_ERCC_SIRV	chr8	124863065	124889903	+	16	2798	26584	69527	ENSMUSG00000031985.9	ENSMUST00000034466.9	Gnpat	Gnpat-201	Known	Known	None	0.6499999761581421	None	None	None	None
m54284U_191109_043049/121308550/ccs	PacBio_Cortex_Rep2	mm10_ERCC_SIRV	chr12	111758883	111806711	+	16	2406	37230	97639	ENSMUSG00000021288.18	ENSMUST00000084941.11	Klc1	Klc1-201	Known	Known	None	0.4000000059604645	None	None	None	None
m54284U_191109_043049/19071396/ccs	PacBio_Cortex_Rep2	mm10_ERCC_SIRV	chr8	124863065	124889903	+	16	2798	26584	69527	ENSMUSG00000031985.9	ENSMUST00000034466.9	Gnpat	Gnpat-201	Known	Known	None	0.6499999761581421	None	None	None	None
m54284U_191109_043049/121636092/ccs	PacBio_Cortex_Rep2	mm10_ERCC_SIRV	chr12	111758883	111794896	+	14	2344	37230	97640	ENSMUSG00000021288.18	ENSMUST00000118471.7	Klc1	Klc1-202	Known	Known	None	0.05000000074505806	None	None	None	None
m54284U_191109_043049/19137448/ccs	PacBio_Cortex_Rep2	mm10_ERCC_SIRV	chr8	124863065	124890056	+	16	2951	26584	69527	ENSMUSG00000031985.9	ENSMUST00000034466.9	Gnpat	Gnpat-201	Known	Known	None	0.3499999940395355	None	None	None	None
m54284U_191109_043049/121701190/ccs	PacBio_Cortex_Rep2	mm10_ERCC_SIRV	chr12	111759294	111794897	+	14	2347	37230	651726	ENSMUSG00000021288.18	ENCODEMT000651726	Klc1	ENCODEMT000651726	Known	NIC	None	0.05000000074505806	None	None	None	None
m54284U_191109_043049/127600344/ccs	PacBio_Cortex_Rep2	mm10_ERCC_SIRV	chr12	111758883	111794896	+	14	2344	37230	97640	ENSMUSG00000021288.18	ENSMUST00000118471.7	Klc1	Klc1-202	Known	Known	None	0.05000000074505806	None	None	None	None
m54284U_191109_043049/39258971/ccs	PacBio_Cortex_Rep2	mm10_ERCC_SIRV	chr8	124863047	124890073	+	16	2818	26584	652081	ENSMUSG00000031985.9	ENCODEMT000652081	Gnpat	ENCODEMT000652081	Known	NNC	None	0.3499999940395355	None	None	None	None
m54284U_191109_043049/127927426/ccs	PacBio_Cortex_Rep2	mm10_ERCC_SIRV	chr12	111758883	111794894	+	14	2342	37230	97640	ENSMUSG00000021288.18	ENSMUST00000118471.7	Klc1	Klc1-202	Known	Known	None	0.05000000074505806	None	None	None	None
m54284U_191109_043049/41681312/ccs	PacBio_Cortex_Rep2	mm10_ERCC_SIRV	chr8	124863065	124890055	+	16	2950	26584	69527	ENSMUSG00000031985.9	ENSMUST00000034466.9	Gnpat	Gnpat-201	Known	Known	None	0.30000001192092896	None	None	None	None
m54284U_191109_043049/128123391/ccs	PacBio_Cortex_Rep2	mm10_ERCC_SIRV	chr12	111759275	111794893	+	15	2395	37230	651731	ENSMUSG00000021288.18	ENCODEMT000651731	Klc1	ENCODEMT000651731	Known	NIC	None	0.05000000074505806	None	None	None	None
m54284U_191109_043049/42074533/ccs	PacBio_Cortex_Rep2	mm10_ERCC_SIRV	chr8	124863065	124889902	+	16	2797	26584	69527	ENSMUSG00000031985.9	ENSMUST00000034466.9	Gnpat	Gnpat-201	Known	Known	None	0.6000000238418579	None	None	None	None
m54284U_191109_043049/128124217/ccs	PacBio_Cortex_Rep2	mm10_ERCC_SIRV	chr12	111759275	111794896	+	15	2398	37230	651731	ENSMUSG00000021288.18	ENCODEMT000651731	Klc1	ENCODEMT000651731	Known	NIC	None	0.05000000074505806	None	None	None	None
m54284U_191109_043049/43713708/ccs	PacBio_Cortex_Rep2	mm10_ERCC_SIRV	chr8	124863056	124890057	+	16	2913	26584	652073	ENSMUSG00000031985.9	ENCODEMT000652073	Gnpat	ENCODEMT000652073	Known	NIC	None	0.3499999940395355	None	None	None	None
m54284U_191109_043049/129107315/ccs	PacBio_Cortex_Rep2	mm10_ERCC_SIRV	chr12	111759309	111794900	+	15	2395	37230	651723	ENSMUSG00000021288.18	ENCODEMT000651723	Klc1	ENCODEMT000651723	Known	NIC	None	0.05000000074505806	None	None	None	None
m54284U_191109_043049/129698408/ccs	PacBio_Cortex_Rep2	mm10_ERCC_SIRV	chr12	111758883	111794896	+	14	2344	37230	97640	ENSMUSG00000021288.18	ENSMUST00000118471.7	Klc1	Klc1-202	Known	Known	None	0.05000000074505806	None	None	None	None
m54284U_191109_043049/54722583/ccs	PacBio_Cortex_Rep2	mm10_ERCC_SIRV	chr8	124863065	124890056	+	16	2951	26584	69527	ENSMUSG00000031985.9	ENSMUST00000034466.9	Gnpat	Gnpat-201	Known	Known	None	0.3499999940395355	None	None	None	None
m54284U_191109_043049/129959200/ccs	PacBio_Cortex_Rep2	mm10_ERCC_SIRV	chr12	111759309	111794898	+	15	2393	37230	651723	ENSMUSG00000021288.18	ENCODEMT000651723	Klc1	ENCODEMT000651723	Known	NIC	None	0.05000000074505806	None	None	None	None
m54284U_191109_043049/67306806/ccs	PacBio_Cortex_Rep2	mm10_ERCC_SIRV	chr8	124863073	124887819	+	15	2167	26584	652070	ENSMUSG00000031985.9	ENCODEMT000652070	Gnpat	ENCODEMT000652070	Known	ISM	Prefix	0.25	None	None	None	None
m54284U_191109_043049/130091165/ccs	PacBio_Cortex_Rep2	mm10_ERCC_SIRV	chr12	111759296	111794897	+	14	2320	37230	651725	ENSMUSG00000021288.18	ENCODEMT000651725	Klc1	ENCODEMT000651725	Known	NIC	None	0.05000000074505806	None	None	None	None
m54284U_191109_043049/69994976/ccs	PacBio_Cortex_Rep2	mm10_ERCC_SIRV	chr8	124863056	124889912	+	16	2768	26584	652073	ENSMUSG00000031985.9	ENCODEMT000652073	Gnpat	ENCODEMT000652073	Known	NIC	None	0.6499999761581421	None	None	None	None
m54284U_191109_043049/130419276/ccs	PacBio_Cortex_Rep2	mm10_ERCC_SIRV	chr12	111759294	111794894	+	15	2420	37230	651727	ENSMUSG00000021288.18	ENCODEMT000651727	Klc1	ENCODEMT000651727	Known	NIC	None	0.05000000074505806	None	None	None	None
m54284U_191109_043049/70255548/ccs	PacBio_Cortex_Rep2	mm10_ERCC_SIRV	chr8	124863065	124889903	+	16	2798	26584	69527	ENSMUSG00000031985.9	ENSMUST00000034466.9	Gnpat	Gnpat-201	Known	Known	None	0.6499999761581421	None	None	None	None
m54284U_191109_043049/130680332/ccs	PacBio_Cortex_Rep2	mm10_ERCC_SIRV	chr12	111759309	111794898	+	15	2393	37230	651723	ENSMUSG00000021288.18	ENCODEMT000651723	Klc1	ENCODEMT000651723	Known	NIC	None	0.05000000074505806	None	None	None	None
m54284U_191109_043049/133629933/ccs	PacBio_Cortex_Rep2	mm10_ERCC_SIRV	chr12	111758883	111794896	+	14	2344	37230	97640	ENSMUSG00000021288.18	ENSMUST00000118471.7	Klc1	Klc1-202	Known	Known	None	0.05000000074505806	None	None	None	None
m54284U_191109_043049/72089705/ccs	PacBio_Cortex_Rep2	mm10_ERCC_SIRV	chr8	124863065	124889901	+	16	2796	26584	69527	ENSMUSG00000031985.9	ENSMUST00000034466.9	Gnpat	Gnpat-201	Known	Known	None	0.550000011920929	None	None	None	None
m54284U_191109_043049/133957714/ccs	PacBio_Cortex_Rep2	mm10_ERCC_SIRV	chr12	111758883	111794895	+	14	2343	37230	97640	ENSMUSG00000021288.18	ENSMUST00000118471.7	Klc1	Klc1-202	Known	Known	None	0.05000000074505806	None	None	None	None
m54284U_191109_043049/76612349/ccs	PacBio_Cortex_Rep2	mm10_ERCC_SIRV	chr8	124863065	124889542	+	16	2437	26584	69527	ENSMUSG00000031985.9	ENSMUST00000034466.9	Gnpat	Gnpat-201	Known	Known	None	0.3499999940395355	None	None	None	None
m54284U_191109_043049/135004261/ccs	PacBio_Cortex_Rep2	mm10_ERCC_SIRV	chr12	111759307	111794900	+	14	2371	37230	651724	ENSMUSG00000021288.18	ENCODEMT000651724	Klc1	ENCODEMT000651724	Known	NIC	None	0.05000000074505806	None	None	None	None
m54284U_191109_043049/117507091/ccs	PacBio_Cortex_Rep2	mm10_ERCC_SIRV	chr8	124863065	124890049	+	16	2944	26584	69527	ENSMUSG00000031985.9	ENSMUST00000034466.9	Gnpat	Gnpat-201	Known	Known	None	0.3499999940395355	None	None	None	None
m54284U_191109_043049/135857881/ccs	PacBio_Cortex_Rep2	mm10_ERCC_SIRV	chr12	111758883	111794895	+	14	2343	37230	97640	ENSMUSG00000021288.18	ENSMUST00000118471.7	Klc1	Klc1-202	Known	Known	None	0.05000000074505806	None	None	None	None
m54284U_191109_043049/130090479/ccs	PacBio_Cortex_Rep2	mm10_ERCC_SIRV	chr8	124863065	124889905	+	16	2800	26584	69527	ENSMUSG00000031985.9	ENSMUST00000034466.9	Gnpat	Gnpat-201	Known	Known	None	0.550000011920929	None	None	None	None
m54284U_191109_043049/136577783/ccs	PacBio_Cortex_Rep2	mm10_ERCC_SIRV	chr12	111759230	111806705	+	16	2373	37230	651733	ENSMUSG00000021288.18	ENCODEMT000651733	Klc1	ENCODEMT000651733	Known	NIC	None	0.4000000059604645	None	None	None	None
m54284U_191109_043049/150276459/ccs	PacBio_Cortex_Rep2	mm10_ERCC_SIRV	chr8	124863065	124889903	+	16	2798	26584	69527	ENSMUSG00000031985.9	ENSMUST00000034466.9	Gnpat	Gnpat-201	Known	Known	None	0.6499999761581421	None	None	None	None
m54284U_191109_043049/136775670/ccs	PacBio_Cortex_Rep2	mm10_ERCC_SIRV	chr12	111759294	111794895	+	15	2421	37230	651727	ENSMUSG00000021288.18	ENCODEMT000651727	Klc1	ENCODEMT000651727	Known	NIC	None	0.05000000074505806	None	None	None	None
m54284U_191109_043049/136905698/ccs	PacBio_Cortex_Rep2	mm10_ERCC_SIRV	chr12	111759296	111794897	+	14	2320	37230	651725	ENSMUSG00000021288.18	ENCODEMT000651725	Klc1	ENCODEMT000651725	Known	NIC	None	0.05000000074505806	None	None	None	None
m54284U_191109_043049/151914461/ccs	PacBio_Cortex_Rep2	mm10_ERCC_SIRV	chr8	124863065	124890046	+	16	2941	26584	69527	ENSMUSG00000031985.9	ENSMUST00000034466.9	Gnpat	Gnpat-201	Known	Known	None	0.3499999940395355	None	None	None	None
m54284U_191109_043049/137036485/ccs	PacBio_Cortex_Rep2	mm10_ERCC_SIRV	chr12	111758883	111794896	+	14	2344	37230	97640	ENSMUSG00000021288.18	ENSMUST00000118471.7	Klc1	Klc1-202	Known	Known	None	0.05000000074505806	None	None	None	None
m54284U_191212_053548/17498535/ccs	PacBio_Hippocampus_Rep1	mm10_ERCC_SIRV	chr8	124863065	124889542	+	16	2437	26584	69527	ENSMUSG00000031985.9	ENSMUST00000034466.9	Gnpat	Gnpat-201	Known	Known	None	0.3499999940395355	None	None	None	None
m54284U_191109_043049/137955490/ccs	PacBio_Cortex_Rep2	mm10_ERCC_SIRV	chr12	111759294	111794896	+	15	2422	37230	651727	ENSMUSG00000021288.18	ENCODEMT000651727	Klc1	ENCODEMT000651727	Known	NIC	None	0.05000000074505806	None	None	None	None
m54284U_191212_053548/25036073/ccs	PacBio_Hippocampus_Rep1	mm10_ERCC_SIRV	chr8	124863065	124889907	+	16	2802	26584	69527	ENSMUSG00000031985.9	ENSMUST00000034466.9	Gnpat	Gnpat-201	Known	Known	None	0.5	None	None	None	None
m54284U_191109_043049/138742328/ccs	PacBio_Cortex_Rep2	mm10_ERCC_SIRV	chr12	111759294	111794895	+	15	2421	37230	651727	ENSMUSG00000021288.18	ENCODEMT000651727	Klc1	ENCODEMT000651727	Known	NIC	None	0.05000000074505806	None	None	None	None
m54284U_191212_053548/76743864/ccs	PacBio_Hippocampus_Rep1	mm10_ERCC_SIRV	chr8	124863065	124889906	+	16	2801	26584	69527	ENSMUSG00000031985.9	ENSMUST00000034466.9	Gnpat	Gnpat-201	Known	Known	None	0.5	None	None	None	None
m54284U_191109_043049/139135430/ccs	PacBio_Cortex_Rep2	mm10_ERCC_SIRV	chr12	111759294	111794894	+	15	2420	37230	651727	ENSMUSG00000021288.18	ENCODEMT000651727	Klc1	ENCODEMT000651727	Known	NIC	None	0.05000000074505806	None	None	None	None
m54284U_191109_043049/140248287/ccs	PacBio_Cortex_Rep2	mm10_ERCC_SIRV	chr12	111759309	111794900	+	15	2395	37230	651723	ENSMUSG00000021288.18	ENCODEMT000651723	Klc1	ENCODEMT000651723	Known	NIC	None	0.05000000074505806	None	None	None	None
m54284U_191212_053548/104202940/ccs	PacBio_Hippocampus_Rep1	mm10_ERCC_SIRV	chr8	124863065	124889903	+	16	2798	26584	69527	ENSMUSG00000031985.9	ENSMUST00000034466.9	Gnpat	Gnpat-201	Known	Known	None	0.6499999761581421	None	None	None	None
m54284U_191109_043049/140510752/ccs	PacBio_Cortex_Rep2	mm10_ERCC_SIRV	chr12	111759296	111794897	+	14	2320	37230	651725	ENSMUSG00000021288.18	ENCODEMT000651725	Klc1	ENCODEMT000651725	Known	NIC	None	0.05000000074505806	None	None	None	None
m54284U_191212_053548/126812383/ccs	PacBio_Hippocampus_Rep1	mm10_ERCC_SIRV	chr8	124863065	124890056	+	16	2951	26584	69527	ENSMUSG00000031985.9	ENSMUST00000034466.9	Gnpat	Gnpat-201	Known	Known	None	0.3499999940395355	None	None	None	None
m54284U_191109_043049/141099291/ccs	PacBio_Cortex_Rep2	mm10_ERCC_SIRV	chr12	111759294	111794896	+	15	2422	37230	651727	ENSMUSG00000021288.18	ENCODEMT000651727	Klc1	ENCODEMT000651727	Known	NIC	None	0.05000000074505806	None	None	None	None
m54284U_191212_053548/129174106/ccs	PacBio_Hippocampus_Rep1	mm10_ERCC_SIRV	chr8	124863065	124889542	+	16	2437	26584	69527	ENSMUSG00000031985.9	ENSMUST00000034466.9	Gnpat	Gnpat-201	Known	Known	None	0.3499999940395355	None	None	None	None
m54284U_191109_043049/143721099/ccs	PacBio_Cortex_Rep2	mm10_ERCC_SIRV	chr12	111758883	111794898	+	14	2346	37230	97640	ENSMUSG00000021288.18	ENSMUST00000118471.7	Klc1	Klc1-202	Known	Known	None	0.0	None	None	None	None
m54284U_191212_053548/153224334/ccs	PacBio_Hippocampus_Rep1	mm10_ERCC_SIRV	chr8	124863065	124889903	+	16	2798	26584	69527	ENSMUSG00000031985.9	ENSMUST00000034466.9	Gnpat	Gnpat-201	Known	Known	None	0.6499999761581421	None	None	None	None
m54284U_191109_043049/145820309/ccs	PacBio_Cortex_Rep2	mm10_ERCC_SIRV	chr12	111759296	111794897	+	14	2320	37230	651725	ENSMUSG00000021288.18	ENCODEMT000651725	Klc1	ENCODEMT000651725	Known	NIC	None	0.05000000074505806	None	None	None	None
m54284U_191109_043049/145885673/ccs	PacBio_Cortex_Rep2	mm10_ERCC_SIRV	chr12	111759309	111794900	+	15	2395	37230	651723	ENSMUSG00000021288.18	ENCODEMT000651723	Klc1	ENCODEMT000651723	Known	NIC	None	0.05000000074505806	None	None	None	None
m54284U_191212_053548/177014601/ccs	PacBio_Hippocampus_Rep1	mm10_ERCC_SIRV	chr8	124863065	124889542	+	16	2437	26584	69527	ENSMUSG00000031985.9	ENSMUST00000034466.9	Gnpat	Gnpat-201	Known	Known	None	0.3499999940395355	None	None	None	None
m54284U_191109_043049/145951100/ccs	PacBio_Cortex_Rep2	mm10_ERCC_SIRV	chr12	111759275	111794896	+	15	2398	37230	651731	ENSMUSG00000021288.18	ENCODEMT000651731	Klc1	ENCODEMT000651731	Known	NIC	None	0.05000000074505806	None	None	None	None
m54284U_191213_120042/24511693/ccs	PacBio_Hippocampus_Rep2	mm10_ERCC_SIRV	chr8	124863065	124890056	+	16	2951	26584	69527	ENSMUSG00000031985.9	ENSMUST00000034466.9	Gnpat	Gnpat-201	Known	Known	None	0.3499999940395355	None	None	None	None
m54284U_191109_043049/148047720/ccs	PacBio_Cortex_Rep2	mm10_ERCC_SIRV	chr12	111758883	111794896	+	14	2344	37230	97640	ENSMUSG00000021288.18	ENSMUST00000118471.7	Klc1	Klc1-202	Known	Known	None	0.05000000074505806	None	None	None	None
m54284U_191213_120042/72811103/ccs	PacBio_Hippocampus_Rep2	mm10_ERCC_SIRV	chr8	124863065	124890047	+	16	2942	26584	69527	ENSMUSG00000031985.9	ENSMUST00000034466.9	Gnpat	Gnpat-201	Known	Known	None	0.3499999940395355	None	None	None	None
m54284U_191109_043049/148243774/ccs	PacBio_Cortex_Rep2	mm10_ERCC_SIRV	chr12	111758883	111794894	+	14	2342	37230	97640	ENSMUSG00000021288.18	ENSMUST00000118471.7	Klc1	Klc1-202	Known	Known	None	0.05000000074505806	None	None	None	None
m54284U_191213_120042/137102175/ccs	PacBio_Hippocampus_Rep2	mm10_ERCC_SIRV	chr8	124863065	124889907	+	16	2802	26584	69527	ENSMUSG00000031985.9	ENSMUST00000034466.9	Gnpat	Gnpat-201	Known	Known	None	0.5	None	None	None	None
m54284U_191109_043049/148703318/ccs	PacBio_Cortex_Rep2	mm10_ERCC_SIRV	chr12	111758883	111806711	+	16	2406	37230	97639	ENSMUSG00000021288.18	ENSMUST00000084941.11	Klc1	Klc1-201	Known	Known	None	0.4000000059604645	None	None	None	None
m54284U_191109_043049/149160476/ccs	PacBio_Cortex_Rep2	mm10_ERCC_SIRV	chr12	111758883	111794894	+	14	2342	37230	97640	ENSMUSG00000021288.18	ENSMUST00000118471.7	Klc1	Klc1-202	Known	Known	None	0.05000000074505806	None	None	None	None
m54284U_191107_221739/13829688/ccs	PacBio_Cortex_Rep1	mm10_ERCC_SIRV	chr8	124863066	124890048	+	16	2942	26584	69527	ENSMUSG00000031985.9	ENSMUST00000034466.9	Gnpat	Gnpat-201	Known	Known	None	0.3499999940395355	None	None	None	None
m54284U_191109_043049/149815561/ccs	PacBio_Cortex_Rep2	mm10_ERCC_SIRV	chr12	111759309	111794900	+	15	2395	37230	651723	ENSMUSG00000021288.18	ENCODEMT000651723	Klc1	ENCODEMT000651723	Known	NIC	None	0.05000000074505806	None	None	None	None
m54284U_191107_221739/21299646/ccs	PacBio_Cortex_Rep1	mm10_ERCC_SIRV	chr8	124863066	124889900	+	16	2794	26584	69527	ENSMUSG00000031985.9	ENSMUST00000034466.9	Gnpat	Gnpat-201	Known	Known	None	0.550000011920929	None	None	None	None
m54284U_191109_043049/150603062/ccs	PacBio_Cortex_Rep2	mm10_ERCC_SIRV	chr12	111758883	111794896	+	14	2344	37230	97640	ENSMUSG00000021288.18	ENSMUST00000118471.7	Klc1	Klc1-202	Known	Known	None	0.05000000074505806	None	None	None	None
m54284U_191107_221739/37226222/ccs	PacBio_Cortex_Rep1	mm10_ERCC_SIRV	chr8	124863066	124889907	+	16	2785	26584	69527	ENSMUSG00000031985.9	ENSMUST00000034466.9	Gnpat	Gnpat-201	Known	Known	None	0.5	None	None	None	None
m54284U_191109_043049/150929630/ccs	PacBio_Cortex_Rep2	mm10_ERCC_SIRV	chr12	111758883	111794894	+	14	2342	37230	97640	ENSMUSG00000021288.18	ENSMUST00000118471.7	Klc1	Klc1-202	Known	Known	None	0.05000000074505806	None	None	None	None
m54284U_191109_043049/152175290/ccs	PacBio_Cortex_Rep2	mm10_ERCC_SIRV	chr12	111758883	111794894	+	14	2342	37230	97640	ENSMUSG00000021288.18	ENSMUST00000118471.7	Klc1	Klc1-202	Known	Known	None	0.05000000074505806	None	None	None	None
m54284U_191107_221739/46204672/ccs	PacBio_Cortex_Rep1	mm10_ERCC_SIRV	chr8	124863074	124884026	+	10	2119	26584	652071	ENSMUSG00000031985.9	ENCODEMT000652071	Gnpat	ENCODEMT000652071	Known	ISM	Prefix	0.699999988079071	None	None	None	None
m54284U_191109_043049/153946619/ccs	PacBio_Cortex_Rep2	mm10_ERCC_SIRV	chr12	111759296	111794895	+	14	2318	37230	651725	ENSMUSG00000021288.18	ENCODEMT000651725	Klc1	ENCODEMT000651725	Known	NIC	None	0.05000000074505806	None	None	None	None
m54284U_191107_221739/70256379/ccs	PacBio_Cortex_Rep1	mm10_ERCC_SIRV	chr8	124863066	124889903	+	16	2797	26584	69527	ENSMUSG00000031985.9	ENSMUST00000034466.9	Gnpat	Gnpat-201	Known	Known	None	0.6499999761581421	None	None	None	None
m54284U_191109_043049/154339062/ccs	PacBio_Cortex_Rep2	mm10_ERCC_SIRV	chr12	111758883	111794896	+	14	2344	37230	97640	ENSMUSG00000021288.18	ENSMUST00000118471.7	Klc1	Klc1-202	Known	Known	None	0.05000000074505806	None	None	None	None
m54284U_191107_221739/84413074/ccs	PacBio_Cortex_Rep1	mm10_ERCC_SIRV	chr8	124863066	124890055	+	16	2949	26584	69527	ENSMUSG00000031985.9	ENSMUST00000034466.9	Gnpat	Gnpat-201	Known	Known	None	0.30000001192092896	None	None	None	None
m54284U_191109_043049/154928130/ccs	PacBio_Cortex_Rep2	mm10_ERCC_SIRV	chr12	111758883	111794896	+	14	2344	37230	97640	ENSMUSG00000021288.18	ENSMUST00000118471.7	Klc1	Klc1-202	Known	Known	None	0.05000000074505806	None	None	None	None
m54284U_191107_221739/88213594/ccs	PacBio_Cortex_Rep1	mm10_ERCC_SIRV	chr8	124863066	124890047	+	16	2941	26584	69527	ENSMUSG00000031985.9	ENSMUST00000034466.9	Gnpat	Gnpat-201	Known	Known	None	0.3499999940395355	None	None	None	None
m54284U_191109_043049/154994112/ccs	PacBio_Cortex_Rep2	mm10_ERCC_SIRV	chr12	111759294	111794896	+	15	2422	37230	651727	ENSMUSG00000021288.18	ENCODEMT000651727	Klc1	ENCODEMT000651727	Known	NIC	None	0.05000000074505806	None	None	None	None
m54284U_191109_043049/155976819/ccs	PacBio_Cortex_Rep2	mm10_ERCC_SIRV	chr12	111759294	111794896	+	15	2422	37230	651727	ENSMUSG00000021288.18	ENCODEMT000651727	Klc1	ENCODEMT000651727	Known	NIC	None	0.05000000074505806	None	None	None	None
m54284U_191107_221739/99680411/ccs	PacBio_Cortex_Rep1	mm10_ERCC_SIRV	chr8	124863066	124889903	+	16	2797	26584	69527	ENSMUSG00000031985.9	ENSMUST00000034466.9	Gnpat	Gnpat-201	Known	Known	None	0.6499999761581421	None	None	None	None
m54284U_191109_043049/158008209/ccs	PacBio_Cortex_Rep2	mm10_ERCC_SIRV	chr12	111759309	111794900	+	15	2395	37230	651723	ENSMUSG00000021288.18	ENCODEMT000651723	Klc1	ENCODEMT000651723	Known	NIC	None	0.05000000074505806	None	None	None	None
m54284U_191107_221739/115149056/ccs	PacBio_Cortex_Rep1	mm10_ERCC_SIRV	chr8	124863066	124890054	+	16	2948	26584	69527	ENSMUSG00000031985.9	ENSMUST00000034466.9	Gnpat	Gnpat-201	Known	Known	None	0.25	None	None	None	None
m54284U_191109_043049/158205982/ccs	PacBio_Cortex_Rep2	mm10_ERCC_SIRV	chr12	111759309	111794900	+	15	2395	37230	651723	ENSMUSG00000021288.18	ENCODEMT000651723	Klc1	ENCODEMT000651723	Known	NIC	None	0.05000000074505806	None	None	None	None
m54284U_191107_221739/143131148/ccs	PacBio_Cortex_Rep1	mm10_ERCC_SIRV	chr8	124863066	124889903	+	16	2797	26584	69527	ENSMUSG00000031985.9	ENSMUST00000034466.9	Gnpat	Gnpat-201	Known	Known	None	0.6499999761581421	None	None	None	None
m54284U_191109_043049/158730613/ccs	PacBio_Cortex_Rep2	mm10_ERCC_SIRV	chr12	111759309	111794894	+	15	2389	37230	651723	ENSMUSG00000021288.18	ENCODEMT000651723	Klc1	ENCODEMT000651723	Known	NIC	None	0.15000000596046448	None	None	None	None
m54284U_191107_221739/150798495/ccs	PacBio_Cortex_Rep1	mm10_ERCC_SIRV	chr8	124863066	124890049	+	16	2943	26584	69527	ENSMUSG00000031985.9	ENSMUST00000034466.9	Gnpat	Gnpat-201	Known	Known	None	0.3499999940395355	None	None	None	None
m54284U_191109_043049/161680074/ccs	PacBio_Cortex_Rep2	mm10_ERCC_SIRV	chr12	111758883	111794896	+	14	2344	37230	97640	ENSMUSG00000021288.18	ENSMUST00000118471.7	Klc1	Klc1-202	Known	Known	None	0.05000000074505806	None	None	None	None
m54284U_191109_043049/162269886/ccs	PacBio_Cortex_Rep2	mm10_ERCC_SIRV	chr12	111759309	111794900	+	15	2395	37230	651723	ENSMUSG00000021288.18	ENCODEMT000651723	Klc1	ENCODEMT000651723	Known	NIC	None	0.05000000074505806	None	None	None	None
m54284U_191107_221739/153159665/ccs	PacBio_Cortex_Rep1	mm10_ERCC_SIRV	chr8	124863066	124890051	+	16	2945	26584	69527	ENSMUSG00000031985.9	ENSMUST00000034466.9	Gnpat	Gnpat-201	Known	Known	None	0.25	None	None	None	None
m54284U_191109_043049/163317754/ccs	PacBio_Cortex_Rep2	mm10_ERCC_SIRV	chr12	111759294	111794894	+	15	2420	37230	651727	ENSMUSG00000021288.18	ENCODEMT000651727	Klc1	ENCODEMT000651727	Known	NIC	None	0.05000000074505806	None	None	None	None
m54284U_191107_221739/176881978/ccs	PacBio_Cortex_Rep1	mm10_ERCC_SIRV	chr8	124863066	124889903	+	16	2797	26584	69527	ENSMUSG00000031985.9	ENSMUST00000034466.9	Gnpat	Gnpat-201	Known	Known	None	0.6499999761581421	None	None	None	None
m54284U_191109_043049/163776673/ccs	PacBio_Cortex_Rep2	mm10_ERCC_SIRV	chr12	111759294	111794894	+	15	2420	37230	651727	ENSMUSG00000021288.18	ENCODEMT000651727	Klc1	ENCODEMT000651727	Known	NIC	None	0.05000000074505806	None	None	None	None
m54284U_191109_043049/395050/ccs	PacBio_Cortex_Rep2	mm10_ERCC_SIRV	chr8	124863066	124889903	+	16	2797	26584	69527	ENSMUSG00000031985.9	ENSMUST00000034466.9	Gnpat	Gnpat-201	Known	Known	None	0.6499999761581421	None	None	None	None
m54284U_191109_043049/163840775/ccs	PacBio_Cortex_Rep2	mm10_ERCC_SIRV	chr12	111759275	111794895	+	15	2397	37230	651731	ENSMUSG00000021288.18	ENCODEMT000651731	Klc1	ENCODEMT000651731	Known	NIC	None	0.05000000074505806	None	None	None	None
m54284U_191109_043049/3277825/ccs	PacBio_Cortex_Rep2	mm10_ERCC_SIRV	chr8	124863066	124890048	+	16	2942	26584	69527	ENSMUSG00000031985.9	ENSMUST00000034466.9	Gnpat	Gnpat-201	Known	Known	None	0.3499999940395355	None	None	None	None
m54284U_191109_043049/163906407/ccs	PacBio_Cortex_Rep2	mm10_ERCC_SIRV	chr12	111759296	111794897	+	14	2320	37230	651725	ENSMUSG00000021288.18	ENCODEMT000651725	Klc1	ENCODEMT000651725	Known	NIC	None	0.05000000074505806	None	None	None	None
m54284U_191109_043049/164300057/ccs	PacBio_Cortex_Rep2	mm10_ERCC_SIRV	chr12	111759309	111794900	+	15	2395	37230	651723	ENSMUSG00000021288.18	ENCODEMT000651723	Klc1	ENCODEMT000651723	Known	NIC	None	0.05000000074505806	None	None	None	None
m54284U_191109_043049/19989375/ccs	PacBio_Cortex_Rep2	mm10_ERCC_SIRV	chr8	124863066	124890049	+	16	2943	26584	69527	ENSMUSG00000031985.9	ENSMUST00000034466.9	Gnpat	Gnpat-201	Known	Known	None	0.3499999940395355	None	None	None	None
m54284U_191109_043049/164561779/ccs	PacBio_Cortex_Rep2	mm10_ERCC_SIRV	chr12	111759294	111794896	+	15	2422	37230	651727	ENSMUSG00000021288.18	ENCODEMT000651727	Klc1	ENCODEMT000651727	Known	NIC	None	0.05000000074505806	None	None	None	None
m54284U_191109_043049/25037225/ccs	PacBio_Cortex_Rep2	mm10_ERCC_SIRV	chr8	124863066	124889545	+	16	2439	26584	69527	ENSMUSG00000031985.9	ENSMUST00000034466.9	Gnpat	Gnpat-201	Known	Known	None	0.25	None	None	None	None
m54284U_191109_043049/166003188/ccs	PacBio_Cortex_Rep2	mm10_ERCC_SIRV	chr12	111759296	111794896	+	14	2319	37230	651725	ENSMUSG00000021288.18	ENCODEMT000651725	Klc1	ENCODEMT000651725	Known	NIC	None	0.05000000074505806	None	None	None	None
m54284U_191109_043049/32243894/ccs	PacBio_Cortex_Rep2	mm10_ERCC_SIRV	chr8	124863066	124889542	+	16	2436	26584	69527	ENSMUSG00000031985.9	ENSMUST00000034466.9	Gnpat	Gnpat-201	Known	Known	None	0.3499999940395355	None	None	None	None
m54284U_191109_043049/166658283/ccs	PacBio_Cortex_Rep2	mm10_ERCC_SIRV	chr12	111759296	111794895	+	14	2318	37230	651725	ENSMUSG00000021288.18	ENCODEMT000651725	Klc1	ENCODEMT000651725	Known	NIC	None	0.05000000074505806	None	None	None	None
m54284U_191109_043049/32966436/ccs	PacBio_Cortex_Rep2	mm10_ERCC_SIRV	chr8	124863066	124889542	+	16	2436	26584	69527	ENSMUSG00000031985.9	ENSMUST00000034466.9	Gnpat	Gnpat-201	Known	Known	None	0.3499999940395355	None	None	None	None
m54284U_191109_043049/167248582/ccs	PacBio_Cortex_Rep2	mm10_ERCC_SIRV	chr12	111759294	111794891	+	14	2341	37230	651726	ENSMUSG00000021288.18	ENCODEMT000651726	Klc1	ENCODEMT000651726	Known	NIC	None	0.15000000596046448	None	None	None	None
m54284U_191109_043049/167444938/ccs	PacBio_Cortex_Rep2	mm10_ERCC_SIRV	chr12	111759296	111794897	+	14	2320	37230	651725	ENSMUSG00000021288.18	ENCODEMT000651725	Klc1	ENCODEMT000651725	Known	NIC	None	0.05000000074505806	None	None	None	None
m54284U_191109_043049/35587936/ccs	PacBio_Cortex_Rep2	mm10_ERCC_SIRV	chr8	124863066	124889903	+	16	2797	26584	69527	ENSMUSG00000031985.9	ENSMUST00000034466.9	Gnpat	Gnpat-201	Known	Known	None	0.6499999761581421	None	None	None	None
m54284U_191109_043049/169673226/ccs	PacBio_Cortex_Rep2	mm10_ERCC_SIRV	chr12	111759275	111794895	+	15	2397	37230	651731	ENSMUSG00000021288.18	ENCODEMT000651731	Klc1	ENCODEMT000651731	Known	NIC	None	0.05000000074505806	None	None	None	None
m54284U_191109_043049/61014486/ccs	PacBio_Cortex_Rep2	mm10_ERCC_SIRV	chr8	124863066	124890050	+	16	2944	26584	69527	ENSMUSG00000031985.9	ENSMUST00000034466.9	Gnpat	Gnpat-201	Known	Known	None	0.30000001192092896	None	None	None	None
m54284U_191109_043049/169935766/ccs	PacBio_Cortex_Rep2	mm10_ERCC_SIRV	chr12	111758883	111794894	+	14	2342	37230	97640	ENSMUSG00000021288.18	ENSMUST00000118471.7	Klc1	Klc1-202	Known	Known	None	0.05000000074505806	None	None	None	None
m54284U_191109_043049/71434513/ccs	PacBio_Cortex_Rep2	mm10_ERCC_SIRV	chr8	124863066	124889903	+	16	2797	26584	69527	ENSMUSG00000031985.9	ENSMUST00000034466.9	Gnpat	Gnpat-201	Known	Known	None	0.6499999761581421	None	None	None	None
m54284U_191109_043049/170133779/ccs	PacBio_Cortex_Rep2	mm10_ERCC_SIRV	chr12	111758883	111794894	+	15	2415	37230	652099	ENSMUSG00000021288.18	ENCODEMT000652099	Klc1	ENCODEMT000652099	Known	NIC	None	0.05000000074505806	None	None	None	None
m54284U_191109_043049/91358238/ccs	PacBio_Cortex_Rep2	mm10_ERCC_SIRV	chr8	124863066	124889906	+	16	2800	26584	69527	ENSMUSG00000031985.9	ENSMUST00000034466.9	Gnpat	Gnpat-201	Known	Known	None	0.5	None	None	None	None
m54284U_191109_043049/170919338/ccs	PacBio_Cortex_Rep2	mm10_ERCC_SIRV	chr12	111759309	111794900	+	15	2395	37230	651723	ENSMUSG00000021288.18	ENCODEMT000651723	Klc1	ENCODEMT000651723	Known	NIC	None	0.05000000074505806	None	None	None	None
m54284U_191109_043049/98371478/ccs	PacBio_Cortex_Rep2	mm10_ERCC_SIRV	chr8	124863057	124889915	+	16	2770	26584	652073	ENSMUSG00000031985.9	ENCODEMT000652073	Gnpat	ENCODEMT000652073	Known	NIC	None	0.5	None	None	None	None
m54284U_191109_043049/173211752/ccs	PacBio_Cortex_Rep2	mm10_ERCC_SIRV	chr12	111759294	111794896	+	15	2422	37230	651727	ENSMUSG00000021288.18	ENCODEMT000651727	Klc1	ENCODEMT000651727	Known	NIC	None	0.05000000074505806	None	None	None	None
m54284U_191109_043049/173409216/ccs	PacBio_Cortex_Rep2	mm10_ERCC_SIRV	chr12	111758883	111794895	+	14	2343	37230	97640	ENSMUSG00000021288.18	ENSMUST00000118471.7	Klc1	Klc1-202	Known	Known	None	0.05000000074505806	None	None	None	None
m54284U_191109_043049/101516423/ccs	PacBio_Cortex_Rep2	mm10_ERCC_SIRV	chr8	124863066	124889903	+	16	2797	26584	69527	ENSMUSG00000031985.9	ENSMUST00000034466.9	Gnpat	Gnpat-201	Known	Known	None	0.6499999761581421	None	None	None	None
m54284U_191109_043049/175309298/ccs	PacBio_Cortex_Rep2	mm10_ERCC_SIRV	chr12	111758883	111794888	+	15	2391	37230	652100	ENSMUSG00000021288.18	ENCODEMT000652100	Klc1	ENCODEMT000652100	Known	NIC	None	0.15000000596046448	None	None	None	None
m54284U_191109_043049/113313342/ccs	PacBio_Cortex_Rep2	mm10_ERCC_SIRV	chr8	124863066	124890046	+	16	2940	26584	69527	ENSMUSG00000031985.9	ENSMUST00000034466.9	Gnpat	Gnpat-201	Known	Known	None	0.3499999940395355	None	None	None	None
m54284U_191109_043049/177931881/ccs	PacBio_Cortex_Rep2	mm10_ERCC_SIRV	chr12	111759294	111794897	+	15	2371	37230	651728	ENSMUSG00000021288.18	ENCODEMT000651728	Klc1	ENCODEMT000651728	Known	NIC	None	0.05000000074505806	None	None	None	None
m54284U_191109_043049/115410941/ccs	PacBio_Cortex_Rep2	mm10_ERCC_SIRV	chr8	124863066	124890048	+	16	2942	26584	69527	ENSMUSG00000031985.9	ENSMUST00000034466.9	Gnpat	Gnpat-201	Known	Known	None	0.3499999940395355	None	None	None	None
m54284U_191109_043049/180422604/ccs	PacBio_Cortex_Rep2	mm10_ERCC_SIRV	chr12	111759294	111794896	+	15	2422	37230	651727	ENSMUSG00000021288.18	ENCODEMT000651727	Klc1	ENCODEMT000651727	Known	NIC	None	0.05000000074505806	None	None	None	None
m54284U_191109_043049/118621875/ccs	PacBio_Cortex_Rep2	mm10_ERCC_SIRV	chr8	124863057	124890065	+	16	2920	26584	652073	ENSMUSG00000031985.9	ENCODEMT000652073	Gnpat	ENCODEMT000652073	Known	NIC	None	0.3499999940395355	None	None	None	None
m54284U_191212_053548/132755/ccs	PacBio_Hippocampus_Rep1	mm10_ERCC_SIRV	chr12	111759294	111794895	+	15	2421	37230	651727	ENSMUSG00000021288.18	ENCODEMT000651727	Klc1	ENCODEMT000651727	Known	NIC	None	0.05000000074505806	None	None	None	None
m54284U_191109_043049/125700553/ccs	PacBio_Cortex_Rep2	mm10_ERCC_SIRV	chr8	124863066	124889903	+	16	2797	26584	69527	ENSMUSG00000031985.9	ENSMUST00000034466.9	Gnpat	Gnpat-201	Known	Known	None	0.6499999761581421	None	None	None	None
m54284U_191212_053548/1574767/ccs	PacBio_Hippocampus_Rep1	mm10_ERCC_SIRV	chr12	111759307	111794899	+	14	2370	37230	651724	ENSMUSG00000021288.18	ENCODEMT000651724	Klc1	ENCODEMT000651724	Known	NIC	None	0.05000000074505806	None	None	None	None
m54284U_191212_053548/1575618/ccs	PacBio_Hippocampus_Rep1	mm10_ERCC_SIRV	chr12	111759309	111794899	+	15	2394	37230	651723	ENSMUSG00000021288.18	ENCODEMT000651723	Klc1	ENCODEMT000651723	Known	NIC	None	0.05000000074505806	None	None	None	None
m54284U_191109_043049/127797729/ccs	PacBio_Cortex_Rep2	mm10_ERCC_SIRV	chr8	124863066	124889903	+	16	2797	26584	69527	ENSMUSG00000031985.9	ENSMUST00000034466.9	Gnpat	Gnpat-201	Known	Known	None	0.6499999761581421	None	None	None	None
m54284U_191212_053548/1903083/ccs	PacBio_Hippocampus_Rep1	mm10_ERCC_SIRV	chr12	111759294	111794896	+	15	2422	37230	651727	ENSMUSG00000021288.18	ENCODEMT000651727	Klc1	ENCODEMT000651727	Known	NIC	None	0.05000000074505806	None	None	None	None
m54284U_191109_043049/134415462/ccs	PacBio_Cortex_Rep2	mm10_ERCC_SIRV	chr8	124863066	124890025	+	16	2874	26584	69527	ENSMUSG00000031985.9	ENSMUST00000034466.9	Gnpat	Gnpat-201	Known	Known	None	0.4000000059604645	None	None	None	None
m54284U_191212_053548/1967167/ccs	PacBio_Hippocampus_Rep1	mm10_ERCC_SIRV	chr12	111759294	111794897	+	14	2347	37230	651726	ENSMUSG00000021288.18	ENCODEMT000651726	Klc1	ENCODEMT000651726	Known	NIC	None	0.05000000074505806	None	None	None	None
m54284U_191109_043049/142673655/ccs	PacBio_Cortex_Rep2	mm10_ERCC_SIRV	chr8	124863066	124889903	+	16	2797	26584	69527	ENSMUSG00000031985.9	ENSMUST00000034466.9	Gnpat	Gnpat-201	Known	Known	None	0.6499999761581421	None	None	None	None
m54284U_191212_053548/3999787/ccs	PacBio_Hippocampus_Rep1	mm10_ERCC_SIRV	chr12	111758883	111794897	+	14	2345	37230	97640	ENSMUSG00000021288.18	ENSMUST00000118471.7	Klc1	Klc1-202	Known	Known	None	0.0	None	None	None	None
m54284U_191212_053548/5966001/ccs	PacBio_Hippocampus_Rep1	mm10_ERCC_SIRV	chr8	124863066	124889907	+	16	2801	26584	69527	ENSMUSG00000031985.9	ENSMUST00000034466.9	Gnpat	Gnpat-201	Known	Known	None	0.5	None	None	None	None
m54284U_191212_053548/5964947/ccs	PacBio_Hippocampus_Rep1	mm10_ERCC_SIRV	chr12	111759309	111794900	+	15	2395	37230	651723	ENSMUSG00000021288.18	ENCODEMT000651723	Klc1	ENCODEMT000651723	Known	NIC	None	0.05000000074505806	None	None	None	None
m54284U_191212_053548/6619929/ccs	PacBio_Hippocampus_Rep1	mm10_ERCC_SIRV	chr12	111758883	111794896	+	14	2344	37230	97640	ENSMUSG00000021288.18	ENSMUST00000118471.7	Klc1	Klc1-202	Known	Known	None	0.05000000074505806	None	None	None	None
m54284U_191212_053548/14156696/ccs	PacBio_Hippocampus_Rep1	mm10_ERCC_SIRV	chr8	124863049	124890204	+	16	2940	26584	652078	ENSMUSG00000031985.9	ENCODEMT000652078	Gnpat	ENCODEMT000652078	Known	NNC	None	0.30000001192092896	None	None	None	None
m54284U_191212_053548/7735482/ccs	PacBio_Hippocampus_Rep1	mm10_ERCC_SIRV	chr12	111759296	111794897	+	14	2320	37230	651725	ENSMUSG00000021288.18	ENCODEMT000651725	Klc1	ENCODEMT000651725	Known	NIC	None	0.05000000074505806	None	None	None	None
m54284U_191212_053548/17171522/ccs	PacBio_Hippocampus_Rep1	mm10_ERCC_SIRV	chr8	124863066	124890047	+	16	2941	26584	69527	ENSMUSG00000031985.9	ENSMUST00000034466.9	Gnpat	Gnpat-201	Known	Known	None	0.3499999940395355	None	None	None	None
m54284U_191212_053548/8783321/ccs	PacBio_Hippocampus_Rep1	mm10_ERCC_SIRV	chr12	111759294	111794896	+	15	2422	37230	651727	ENSMUSG00000021288.18	ENCODEMT000651727	Klc1	ENCODEMT000651727	Known	NIC	None	0.05000000074505806	None	None	None	None
m54284U_191212_053548/28116050/ccs	PacBio_Hippocampus_Rep1	mm10_ERCC_SIRV	chr8	124863066	124889903	+	16	2797	26584	69527	ENSMUSG00000031985.9	ENSMUST00000034466.9	Gnpat	Gnpat-201	Known	Known	None	0.6499999761581421	None	None	None	None
m54284U_191212_053548/9503816/ccs	PacBio_Hippocampus_Rep1	mm10_ERCC_SIRV	chr12	111758883	111794895	+	13	3325	37230	652101	ENSMUSG00000021288.18	ENCODEMT000652101	Klc1	ENCODEMT000652101	Known	NIC	None	0.05000000074505806	None	None	None	None
m54284U_191212_053548/29035172/ccs	PacBio_Hippocampus_Rep1	mm10_ERCC_SIRV	chr8	124863066	124889907	+	16	2801	26584	69527	ENSMUSG00000031985.9	ENSMUST00000034466.9	Gnpat	Gnpat-201	Known	Known	None	0.5	None	None	None	None
m54284U_191212_053548/10093865/ccs	PacBio_Hippocampus_Rep1	mm10_ERCC_SIRV	chr12	111759294	111794894	+	15	2420	37230	651727	ENSMUSG00000021288.18	ENCODEMT000651727	Klc1	ENCODEMT000651727	Known	NIC	None	0.05000000074505806	None	None	None	None
m54284U_191212_053548/33687099/ccs	PacBio_Hippocampus_Rep1	mm10_ERCC_SIRV	chr8	124863066	124890054	+	16	2948	26584	69527	ENSMUSG00000031985.9	ENSMUST00000034466.9	Gnpat	Gnpat-201	Known	Known	None	0.25	None	None	None	None
m54284U_191212_053548/14484336/ccs	PacBio_Hippocampus_Rep1	mm10_ERCC_SIRV	chr12	111758883	111794896	+	14	2344	37230	97640	ENSMUSG00000021288.18	ENSMUST00000118471.7	Klc1	Klc1-202	Known	Known	None	0.05000000074505806	None	None	None	None
m54284U_191212_053548/35717816/ccs	PacBio_Hippocampus_Rep1	mm10_ERCC_SIRV	chr8	124863066	124889920	+	16	2814	26584	69527	ENSMUSG00000031985.9	ENSMUST00000034466.9	Gnpat	Gnpat-201	Known	Known	None	0.3499999940395355	None	None	None	None
m54284U_191212_053548/15338321/ccs	PacBio_Hippocampus_Rep1	mm10_ERCC_SIRV	chr12	111759294	111794897	+	15	2371	37230	651728	ENSMUSG00000021288.18	ENCODEMT000651728	Klc1	ENCODEMT000651728	Known	NIC	None	0.05000000074505806	None	None	None	None
m54284U_191212_053548/16910606/ccs	PacBio_Hippocampus_Rep1	mm10_ERCC_SIRV	chr12	111759275	111794896	+	15	2398	37230	651731	ENSMUSG00000021288.18	ENCODEMT000651731	Klc1	ENCODEMT000651731	Known	NIC	None	0.05000000074505806	None	None	None	None
m54284U_191212_053548/38339913/ccs	PacBio_Hippocampus_Rep1	mm10_ERCC_SIRV	chr8	124863066	124890047	+	16	2941	26584	69527	ENSMUSG00000031985.9	ENSMUST00000034466.9	Gnpat	Gnpat-201	Known	Known	None	0.3499999940395355	None	None	None	None
m54284U_191212_053548/19136636/ccs	PacBio_Hippocampus_Rep1	mm10_ERCC_SIRV	chr12	111759307	111794900	+	14	2371	37230	651724	ENSMUSG00000021288.18	ENCODEMT000651724	Klc1	ENCODEMT000651724	Known	NIC	None	0.05000000074505806	None	None	None	None
m54284U_191212_053548/48038359/ccs	PacBio_Hippocampus_Rep1	mm10_ERCC_SIRV	chr8	124863066	124889903	+	16	2797	26584	69527	ENSMUSG00000031985.9	ENSMUST00000034466.9	Gnpat	Gnpat-201	Known	Known	None	0.6499999761581421	None	None	None	None
m54284U_191212_053548/22020940/ccs	PacBio_Hippocampus_Rep1	mm10_ERCC_SIRV	chr12	111759275	111794894	+	15	2396	37230	651731	ENSMUSG00000021288.18	ENCODEMT000651731	Klc1	ENCODEMT000651731	Known	NIC	None	0.05000000074505806	None	None	None	None
m54284U_191212_053548/66454722/ccs	PacBio_Hippocampus_Rep1	mm10_ERCC_SIRV	chr8	124863066	124890047	+	16	2941	26584	69527	ENSMUSG00000031985.9	ENSMUST00000034466.9	Gnpat	Gnpat-201	Known	Known	None	0.3499999940395355	None	None	None	None
m54284U_191212_053548/23070714/ccs	PacBio_Hippocampus_Rep1	mm10_ERCC_SIRV	chr12	111759275	111794895	+	15	2397	37230	651731	ENSMUSG00000021288.18	ENCODEMT000651731	Klc1	ENCODEMT000651731	Known	NIC	None	0.05000000074505806	None	None	None	None
m54284U_191212_053548/75368194/ccs	PacBio_Hippocampus_Rep1	mm10_ERCC_SIRV	chr8	124863066	124890047	+	16	2941	26584	69527	ENSMUSG00000031985.9	ENSMUST00000034466.9	Gnpat	Gnpat-201	Known	Known	None	0.3499999940395355	None	None	None	None
m54284U_191212_053548/24446323/ccs	PacBio_Hippocampus_Rep1	mm10_ERCC_SIRV	chr12	111759309	111794900	+	15	2395	37230	651723	ENSMUSG00000021288.18	ENCODEMT000651723	Klc1	ENCODEMT000651723	Known	NIC	None	0.05000000074505806	None	None	None	None
m54284U_191212_053548/26675421/ccs	PacBio_Hippocampus_Rep1	mm10_ERCC_SIRV	chr12	111758883	111794896	+	14	2344	37230	97640	ENSMUSG00000021288.18	ENSMUST00000118471.7	Klc1	Klc1-202	Known	Known	None	0.05000000074505806	None	None	None	None
m54284U_191212_053548/76284141/ccs	PacBio_Hippocampus_Rep1	mm10_ERCC_SIRV	chr8	124863066	124889909	+	16	2803	26584	69527	ENSMUSG00000031985.9	ENSMUST00000034466.9	Gnpat	Gnpat-201	Known	Known	None	0.44999998807907104	None	None	None	None
m54284U_191212_053548/26804937/ccs	PacBio_Hippocampus_Rep1	mm10_ERCC_SIRV	chr12	111758883	111806706	+	16	2377	37230	97641	ENSMUSG00000021288.18	ENSMUST00000122300.7	Klc1	Klc1-204	Known	Known	None	0.44999998807907104	None	None	None	None
m54284U_191212_053548/77136951/ccs	PacBio_Hippocampus_Rep1	mm10_ERCC_SIRV	chr8	124863066	124890049	+	16	2943	26584	69527	ENSMUSG00000031985.9	ENSMUST00000034466.9	Gnpat	Gnpat-201	Known	Known	None	0.3499999940395355	None	None	None	None
m54284U_191212_053548/27395218/ccs	PacBio_Hippocampus_Rep1	mm10_ERCC_SIRV	chr12	111758883	111794896	+	14	2344	37230	97640	ENSMUSG00000021288.18	ENSMUST00000118471.7	Klc1	Klc1-202	Known	Known	None	0.05000000074505806	None	None	None	None
m54284U_191212_053548/29099191/ccs	PacBio_Hippocampus_Rep1	mm10_ERCC_SIRV	chr12	111758883	111794896	+	14	2344	37230	97640	ENSMUSG00000021288.18	ENSMUST00000118471.7	Klc1	Klc1-202	Known	Known	None	0.05000000074505806	None	None	None	None
m54284U_191212_053548/83101616/ccs	PacBio_Hippocampus_Rep1	mm10_ERCC_SIRV	chr8	124863074	124884027	+	10	2120	26584	652071	ENSMUSG00000031985.9	ENCODEMT000652071	Gnpat	ENCODEMT000652071	Known	ISM	Prefix	0.699999988079071	None	None	None	None
m54284U_191212_053548/32899592/ccs	PacBio_Hippocampus_Rep1	mm10_ERCC_SIRV	chr12	111759294	111794890	+	15	2416	37230	651727	ENSMUSG00000021288.18	ENCODEMT000651727	Klc1	ENCODEMT000651727	Known	NIC	None	0.15000000596046448	None	None	None	None
m54284U_191212_053548/89391679/ccs	PacBio_Hippocampus_Rep1	mm10_ERCC_SIRV	chr8	124863066	124889907	+	16	2801	26584	69527	ENSMUSG00000031985.9	ENSMUST00000034466.9	Gnpat	Gnpat-201	Known	Known	None	0.5	None	None	None	None
m54284U_191212_053548/33555897/ccs	PacBio_Hippocampus_Rep1	mm10_ERCC_SIRV	chr12	111759309	111794900	+	15	2395	37230	651723	ENSMUSG00000021288.18	ENCODEMT000651723	Klc1	ENCODEMT000651723	Known	NIC	None	0.05000000074505806	None	None	None	None
m54284U_191212_053548/90177992/ccs	PacBio_Hippocampus_Rep1	mm10_ERCC_SIRV	chr8	124863066	124889903	+	16	2797	26584	69527	ENSMUSG00000031985.9	ENSMUST00000034466.9	Gnpat	Gnpat-201	Known	Known	None	0.6499999761581421	None	None	None	None
m54284U_191212_053548/35521386/ccs	PacBio_Hippocampus_Rep1	mm10_ERCC_SIRV	chr12	111758883	111806708	+	16	2403	37230	97639	ENSMUSG00000021288.18	ENSMUST00000084941.11	Klc1	Klc1-201	Known	Known	None	0.44999998807907104	None	None	None	None
m54284U_191212_053548/100600198/ccs	PacBio_Hippocampus_Rep1	mm10_ERCC_SIRV	chr8	124863066	124890050	+	16	2944	26584	69527	ENSMUSG00000031985.9	ENSMUST00000034466.9	Gnpat	Gnpat-201	Known	Known	None	0.30000001192092896	None	None	None	None
m54284U_191212_053548/36439505/ccs	PacBio_Hippocampus_Rep1	mm10_ERCC_SIRV	chr12	111759296	111794897	+	14	2320	37230	651725	ENSMUSG00000021288.18	ENCODEMT000651725	Klc1	ENCODEMT000651725	Known	NIC	None	0.05000000074505806	None	None	None	None
m54284U_191212_053548/38012789/ccs	PacBio_Hippocampus_Rep1	mm10_ERCC_SIRV	chr12	111758883	111794896	+	14	2344	37230	97640	ENSMUSG00000021288.18	ENSMUST00000118471.7	Klc1	Klc1-202	Known	Known	None	0.05000000074505806	None	None	None	None
m54284U_191212_053548/104595800/ccs	PacBio_Hippocampus_Rep1	mm10_ERCC_SIRV	chr8	124863066	124889903	+	16	2797	26584	69527	ENSMUSG00000031985.9	ENSMUST00000034466.9	Gnpat	Gnpat-201	Known	Known	None	0.6499999761581421	None	None	None	None
m54284U_191212_053548/38076905/ccs	PacBio_Hippocampus_Rep1	mm10_ERCC_SIRV	chr12	111759294	111794896	+	15	2422	37230	651727	ENSMUSG00000021288.18	ENCODEMT000651727	Klc1	ENCODEMT000651727	Known	NIC	None	0.05000000074505806	None	None	None	None
m54284U_191212_053548/108333435/ccs	PacBio_Hippocampus_Rep1	mm10_ERCC_SIRV	chr8	124863066	124890049	+	16	2943	26584	69527	ENSMUSG00000031985.9	ENSMUST00000034466.9	Gnpat	Gnpat-201	Known	Known	None	0.3499999940395355	None	None	None	None
m54284U_191212_053548/38078482/ccs	PacBio_Hippocampus_Rep1	mm10_ERCC_SIRV	chr12	111758883	111794785	+	14	2239	37230	97640	ENSMUSG00000021288.18	ENSMUST00000118471.7	Klc1	Klc1-202	Known	Known	None	0.05000000074505806	None	None	None	None
m54284U_191212_053548/115146891/ccs	PacBio_Hippocampus_Rep1	mm10_ERCC_SIRV	chr8	124863066	124890048	+	16	2942	26584	69527	ENSMUSG00000031985.9	ENSMUST00000034466.9	Gnpat	Gnpat-201	Known	Known	None	0.3499999940395355	None	None	None	None
m54284U_191212_053548/38601115/ccs	PacBio_Hippocampus_Rep1	mm10_ERCC_SIRV	chr12	111759307	111794898	+	14	2369	37230	651724	ENSMUSG00000021288.18	ENCODEMT000651724	Klc1	ENCODEMT000651724	Known	NIC	None	0.05000000074505806	None	None	None	None
m54284U_191212_053548/38799835/ccs	PacBio_Hippocampus_Rep1	mm10_ERCC_SIRV	chr12	111759294	111794895	+	15	2369	37230	651728	ENSMUSG00000021288.18	ENCODEMT000651728	Klc1	ENCODEMT000651728	Known	NIC	None	0.05000000074505806	None	None	None	None
m54284U_191212_053548/121702237/ccs	PacBio_Hippocampus_Rep1	mm10_ERCC_SIRV	chr8	124863074	124884024	+	10	2117	26584	652071	ENSMUSG00000031985.9	ENCODEMT000652071	Gnpat	ENCODEMT000652071	Known	ISM	Prefix	0.699999988079071	None	None	None	None
m54284U_191212_053548/38995463/ccs	PacBio_Hippocampus_Rep1	mm10_ERCC_SIRV	chr12	111758883	111794896	+	14	2344	37230	97640	ENSMUSG00000021288.18	ENSMUST00000118471.7	Klc1	Klc1-202	Known	Known	None	0.05000000074505806	None	None	None	None
m54284U_191212_053548/122421975/ccs	PacBio_Hippocampus_Rep1	mm10_ERCC_SIRV	chr8	124863066	124889903	+	16	2797	26584	69527	ENSMUSG00000031985.9	ENSMUST00000034466.9	Gnpat	Gnpat-201	Known	Known	None	0.6499999761581421	None	None	None	None
m54284U_191212_053548/39321849/ccs	PacBio_Hippocampus_Rep1	mm10_ERCC_SIRV	chr12	111759309	111794900	+	15	2395	37230	651723	ENSMUSG00000021288.18	ENCODEMT000651723	Klc1	ENCODEMT000651723	Known	NIC	None	0.05000000074505806	None	None	None	None
m54284U_191212_053548/122749524/ccs	PacBio_Hippocampus_Rep1	mm10_ERCC_SIRV	chr8	124863066	124889905	+	16	2799	26584	69527	ENSMUSG00000031985.9	ENSMUST00000034466.9	Gnpat	Gnpat-201	Known	Known	None	0.550000011920929	None	None	None	None
m54284U_191212_053548/39322738/ccs	PacBio_Hippocampus_Rep1	mm10_ERCC_SIRV	chr12	111759307	111794899	+	14	2370	37230	651724	ENSMUSG00000021288.18	ENCODEMT000651724	Klc1	ENCODEMT000651724	Known	NIC	None	0.05000000074505806	None	None	None	None
m54284U_191212_053548/39586398/ccs	PacBio_Hippocampus_Rep1	mm10_ERCC_SIRV	chr12	111759294	111794896	+	15	2422	37230	651727	ENSMUSG00000021288.18	ENCODEMT000651727	Klc1	ENCODEMT000651727	Known	NIC	None	0.05000000074505806	None	None	None	None
m54284U_191212_053548/123079233/ccs	PacBio_Hippocampus_Rep1	mm10_ERCC_SIRV	chr8	124863066	124889892	+	16	2786	26584	69527	ENSMUSG00000031985.9	ENSMUST00000034466.9	Gnpat	Gnpat-201	Known	Known	None	0.4000000059604645	None	None	None	None
m54284U_191212_053548/41421430/ccs	PacBio_Hippocampus_Rep1	mm10_ERCC_SIRV	chr12	111758883	111794894	+	14	2342	37230	97640	ENSMUSG00000021288.18	ENSMUST00000118471.7	Klc1	Klc1-202	Known	Known	None	0.05000000074505806	None	None	None	None
m54284U_191212_053548/136579215/ccs	PacBio_Hippocampus_Rep1	mm10_ERCC_SIRV	chr8	124863066	124889907	+	16	2801	26584	69527	ENSMUSG00000031985.9	ENSMUST00000034466.9	Gnpat	Gnpat-201	Known	Known	None	0.5	None	None	None	None
m54284U_191212_053548/43254558/ccs	PacBio_Hippocampus_Rep1	mm10_ERCC_SIRV	chr12	111759307	111794900	+	14	2371	37230	651724	ENSMUSG00000021288.18	ENCODEMT000651724	Klc1	ENCODEMT000651724	Known	NIC	None	0.05000000074505806	None	None	None	None
m54284U_191212_053548/147785871/ccs	PacBio_Hippocampus_Rep1	mm10_ERCC_SIRV	chr8	124863066	124889903	+	16	2797	26584	69527	ENSMUSG00000031985.9	ENSMUST00000034466.9	Gnpat	Gnpat-201	Known	Known	None	0.6499999761581421	None	None	None	None
m54284U_191212_053548/43320234/ccs	PacBio_Hippocampus_Rep1	mm10_ERCC_SIRV	chr12	111759296	111794899	+	14	2322	37230	651725	ENSMUSG00000021288.18	ENCODEMT000651725	Klc1	ENCODEMT000651725	Known	NIC	None	0.0	None	None	None	None
m54284U_191212_053548/43517862/ccs	PacBio_Hippocampus_Rep1	mm10_ERCC_SIRV	chr12	111758883	111794895	+	14	2343	37230	97640	ENSMUSG00000021288.18	ENSMUST00000118471.7	Klc1	Klc1-202	Known	Known	None	0.05000000074505806	None	None	None	None
m54284U_191212_053548/150472661/ccs	PacBio_Hippocampus_Rep1	mm10_ERCC_SIRV	chr8	124863066	124890046	+	16	2940	26584	69527	ENSMUSG00000031985.9	ENSMUST00000034466.9	Gnpat	Gnpat-201	Known	Known	None	0.3499999940395355	None	None	None	None
m54284U_191212_053548/43647304/ccs	PacBio_Hippocampus_Rep1	mm10_ERCC_SIRV	chr12	111758883	111794896	+	14	2344	37230	97640	ENSMUSG00000021288.18	ENSMUST00000118471.7	Klc1	Klc1-202	Known	Known	None	0.05000000074505806	None	None	None	None
m54284U_191212_053548/153748567/ccs	PacBio_Hippocampus_Rep1	mm10_ERCC_SIRV	chr8	124863066	124889542	+	16	2436	26584	69527	ENSMUSG00000031985.9	ENSMUST00000034466.9	Gnpat	Gnpat-201	Known	Known	None	0.3499999940395355	None	None	None	None
m54284U_191212_053548/47515987/ccs	PacBio_Hippocampus_Rep1	mm10_ERCC_SIRV	chr12	111758883	111794898	+	14	2346	37230	97640	ENSMUSG00000021288.18	ENSMUST00000118471.7	Klc1	Klc1-202	Known	Known	None	0.0	None	None	None	None
m54284U_191212_053548/154927957/ccs	PacBio_Hippocampus_Rep1	mm10_ERCC_SIRV	chr8	124863066	124890049	+	16	2943	26584	69527	ENSMUSG00000031985.9	ENSMUST00000034466.9	Gnpat	Gnpat-201	Known	Known	None	0.3499999940395355	None	None	None	None
m54284U_191212_053548/48236943/ccs	PacBio_Hippocampus_Rep1	mm10_ERCC_SIRV	chr12	111759294	111794895	+	15	2369	37230	651728	ENSMUSG00000021288.18	ENCODEMT000651728	Klc1	ENCODEMT000651728	Known	NIC	None	0.05000000074505806	None	None	None	None
m54284U_191212_053548/163447839/ccs	PacBio_Hippocampus_Rep1	mm10_ERCC_SIRV	chr8	124863066	124890053	+	16	2947	26584	69527	ENSMUSG00000031985.9	ENSMUST00000034466.9	Gnpat	Gnpat-201	Known	Known	None	0.25	None	None	None	None
m54284U_191212_053548/48367237/ccs	PacBio_Hippocampus_Rep1	mm10_ERCC_SIRV	chr12	111758883	111806712	+	16	2407	37230	97639	ENSMUSG00000021288.18	ENSMUST00000084941.11	Klc1	Klc1-201	Known	Known	None	0.3499999940395355	None	None	None	None
m54284U_191212_053548/49546178/ccs	PacBio_Hippocampus_Rep1	mm10_ERCC_SIRV	chr12	111759197	111794862	+	14	2288	37230	651734	ENSMUSG00000021288.18	ENCODEMT000651734	Klc1	ENCODEMT000651734	Known	NIC	None	0.15000000596046448	None	None	None	None
m54284U_191212_053548/177406938/ccs	PacBio_Hippocampus_Rep1	mm10_ERCC_SIRV	chr8	124863048	124890050	+	16	2932	26584	652080	ENSMUSG00000031985.9	ENCODEMT000652080	Gnpat	ENCODEMT000652080	Known	NNC	None	0.3499999940395355	None	None	None	None
m54284U_191212_053548/49744559/ccs	PacBio_Hippocampus_Rep1	mm10_ERCC_SIRV	chr12	111758883	111794896	+	14	2344	37230	97640	ENSMUSG00000021288.18	ENSMUST00000118471.7	Klc1	Klc1-202	Known	Known	None	0.05000000074505806	None	None	None	None
m54284U_191213_120042/9896075/ccs	PacBio_Hippocampus_Rep2	mm10_ERCC_SIRV	chr8	124863066	124889907	+	16	2801	26584	69527	ENSMUSG00000031985.9	ENSMUST00000034466.9	Gnpat	Gnpat-201	Known	Known	None	0.5	None	None	None	None
m54284U_191212_053548/50922545/ccs	PacBio_Hippocampus_Rep1	mm10_ERCC_SIRV	chr12	111758883	111794894	+	14	2342	37230	97640	ENSMUSG00000021288.18	ENSMUST00000118471.7	Klc1	Klc1-202	Known	Known	None	0.05000000074505806	None	None	None	None
m54284U_191213_120042/24970836/ccs	PacBio_Hippocampus_Rep2	mm10_ERCC_SIRV	chr8	124863066	124889903	+	16	2797	26584	69527	ENSMUSG00000031985.9	ENSMUST00000034466.9	Gnpat	Gnpat-201	Known	Known	None	0.6499999761581421	None	None	None	None
m54284U_191212_053548/52101743/ccs	PacBio_Hippocampus_Rep1	mm10_ERCC_SIRV	chr12	111759309	111794898	+	15	2393	37230	651723	ENSMUSG00000021288.18	ENCODEMT000651723	Klc1	ENCODEMT000651723	Known	NIC	None	0.05000000074505806	None	None	None	None
m54284U_191213_120042/26936759/ccs	PacBio_Hippocampus_Rep2	mm10_ERCC_SIRV	chr8	124863066	124889903	+	16	2797	26584	69527	ENSMUSG00000031985.9	ENSMUST00000034466.9	Gnpat	Gnpat-201	Known	Known	None	0.6499999761581421	None	None	None	None
m54284U_191212_053548/52561845/ccs	PacBio_Hippocampus_Rep1	mm10_ERCC_SIRV	chr12	111758883	111794896	+	14	2344	37230	97640	ENSMUSG00000021288.18	ENSMUST00000118471.7	Klc1	Klc1-202	Known	Known	None	0.05000000074505806	None	None	None	None
m54284U_191212_053548/52824567/ccs	PacBio_Hippocampus_Rep1	mm10_ERCC_SIRV	chr12	111758883	111794896	+	14	2344	37230	97640	ENSMUSG00000021288.18	ENSMUST00000118471.7	Klc1	Klc1-202	Known	Known	None	0.05000000074505806	None	None	None	None
m54284U_191213_120042/32769338/ccs	PacBio_Hippocampus_Rep2	mm10_ERCC_SIRV	chr8	124863066	124889926	+	16	2820	26584	69527	ENSMUSG00000031985.9	ENSMUST00000034466.9	Gnpat	Gnpat-201	Known	Known	None	0.3499999940395355	None	None	None	None
m54284U_191212_053548/53937143/ccs	PacBio_Hippocampus_Rep1	mm10_ERCC_SIRV	chr12	111758883	111794896	+	14	2344	37230	97640	ENSMUSG00000021288.18	ENSMUST00000118471.7	Klc1	Klc1-202	Known	Known	None	0.05000000074505806	None	None	None	None
m54284U_191213_120042/38341195/ccs	PacBio_Hippocampus_Rep2	mm10_ERCC_SIRV	chr8	124863066	124889906	+	16	2800	26584	69527	ENSMUSG00000031985.9	ENSMUST00000034466.9	Gnpat	Gnpat-201	Known	Known	None	0.5	None	None	None	None
m54284U_191212_053548/54329980/ccs	PacBio_Hippocampus_Rep1	mm10_ERCC_SIRV	chr12	111759296	111794896	+	14	2319	37230	651725	ENSMUSG00000021288.18	ENCODEMT000651725	Klc1	ENCODEMT000651725	Known	NIC	None	0.05000000074505806	None	None	None	None
m54284U_191213_120042/42468123/ccs	PacBio_Hippocampus_Rep2	mm10_ERCC_SIRV	chr8	124863066	124889905	+	16	2799	26584	69527	ENSMUSG00000031985.9	ENSMUST00000034466.9	Gnpat	Gnpat-201	Known	Known	None	0.550000011920929	None	None	None	None
m54284U_191212_053548/55509088/ccs	PacBio_Hippocampus_Rep1	mm10_ERCC_SIRV	chr12	111759294	111794896	+	15	2422	37230	651727	ENSMUSG00000021288.18	ENCODEMT000651727	Klc1	ENCODEMT000651727	Known	NIC	None	0.05000000074505806	None	None	None	None
m54284U_191213_120042/43450849/ccs	PacBio_Hippocampus_Rep2	mm10_ERCC_SIRV	chr8	124863066	124890047	+	16	2941	26584	69527	ENSMUSG00000031985.9	ENSMUST00000034466.9	Gnpat	Gnpat-201	Known	Known	None	0.3499999940395355	None	None	None	None
m54284U_191212_053548/55640956/ccs	PacBio_Hippocampus_Rep1	mm10_ERCC_SIRV	chr12	111758883	111794886	+	14	2334	37230	97640	ENSMUSG00000021288.18	ENSMUST00000118471.7	Klc1	Klc1-202	Known	Known	None	0.20000000298023224	None	None	None	None
m54284U_191212_053548/55772233/ccs	PacBio_Hippocampus_Rep1	mm10_ERCC_SIRV	chr12	111759307	111794900	+	14	2371	37230	651724	ENSMUSG00000021288.18	ENCODEMT000651724	Klc1	ENCODEMT000651724	Known	NIC	None	0.05000000074505806	None	None	None	None
m54284U_191213_120042/45352451/ccs	PacBio_Hippocampus_Rep2	mm10_ERCC_SIRV	chr8	124863066	124890055	+	16	2949	26584	69527	ENSMUSG00000031985.9	ENSMUST00000034466.9	Gnpat	Gnpat-201	Known	Known	None	0.30000001192092896	None	None	None	None
m54284U_191212_053548/55970046/ccs	PacBio_Hippocampus_Rep1	mm10_ERCC_SIRV	chr12	111759294	111794896	+	15	2422	37230	651727	ENSMUSG00000021288.18	ENCODEMT000651727	Klc1	ENCODEMT000651727	Known	NIC	None	0.05000000074505806	None	None	None	None
m54284U_191213_120042/57476477/ccs	PacBio_Hippocampus_Rep2	mm10_ERCC_SIRV	chr8	124863066	124889540	+	16	2434	26584	69527	ENSMUSG00000031985.9	ENSMUST00000034466.9	Gnpat	Gnpat-201	Known	Known	None	0.30000001192092896	None	None	None	None
m54284U_191212_053548/57214914/ccs	PacBio_Hippocampus_Rep1	mm10_ERCC_SIRV	chr12	111758883	111794894	+	14	2342	37230	97640	ENSMUSG00000021288.18	ENSMUST00000118471.7	Klc1	Klc1-202	Known	Known	None	0.05000000074505806	None	None	None	None
m54284U_191213_120042/58328517/ccs	PacBio_Hippocampus_Rep2	mm10_ERCC_SIRV	chr8	124863066	124890053	+	16	2947	26584	69527	ENSMUSG00000031985.9	ENSMUST00000034466.9	Gnpat	Gnpat-201	Known	Known	None	0.25	None	None	None	None
m54284U_191213_120042/78972600/ccs	PacBio_Hippocampus_Rep2	mm10_ERCC_SIRV	chr8	124863066	124890056	+	17	2966	26584	652102	ENSMUSG00000031985.9	ENCODEMT000652102	Gnpat	ENCODEMT000652102	Known	NNC	None	0.3499999940395355	None	None	None	None
m54284U_191212_053548/57869010/ccs	PacBio_Hippocampus_Rep1	mm10_ERCC_SIRV	chr12	111759294	111794896	+	15	2422	37230	651727	ENSMUSG00000021288.18	ENCODEMT000651727	Klc1	ENCODEMT000651727	Known	NIC	None	0.05000000074505806	None	None	None	None
m54284U_191212_053548/57936682/ccs	PacBio_Hippocampus_Rep1	mm10_ERCC_SIRV	chr12	111758883	111794894	+	14	2342	37230	97640	ENSMUSG00000021288.18	ENSMUST00000118471.7	Klc1	Klc1-202	Known	Known	None	0.05000000074505806	None	None	None	None
m54284U_191213_120042/80808524/ccs	PacBio_Hippocampus_Rep2	mm10_ERCC_SIRV	chr8	124863066	124890046	+	16	2940	26584	69527	ENSMUSG00000031985.9	ENSMUST00000034466.9	Gnpat	Gnpat-201	Known	Known	None	0.3499999940395355	None	None	None	None
m54284U_191212_053548/58261638/ccs	PacBio_Hippocampus_Rep1	mm10_ERCC_SIRV	chr12	111758883	111794896	+	14	2344	37230	97640	ENSMUSG00000021288.18	ENSMUST00000118471.7	Klc1	Klc1-202	Known	Known	None	0.05000000074505806	None	None	None	None
m54284U_191213_120042/86640631/ccs	PacBio_Hippocampus_Rep2	mm10_ERCC_SIRV	chr8	124863081	124890056	+	16	2897	26584	652091	ENSMUSG00000031985.9	ENCODEMT000652091	Gnpat	ENCODEMT000652091	Known	NNC	None	0.3499999940395355	None	None	None	None
m54284U_191212_053548/59246715/ccs	PacBio_Hippocampus_Rep1	mm10_ERCC_SIRV	chr12	111759296	111794897	+	14	2320	37230	651725	ENSMUSG00000021288.18	ENCODEMT000651725	Klc1	ENCODEMT000651725	Known	NIC	None	0.05000000074505806	None	None	None	None
m54284U_191213_120042/96144011/ccs	PacBio_Hippocampus_Rep2	mm10_ERCC_SIRV	chr8	124863049	124890211	+	16	2947	26584	652078	ENSMUSG00000031985.9	ENCODEMT000652078	Gnpat	ENCODEMT000652078	Known	NNC	None	0.30000001192092896	None	None	None	None
m54284U_191212_053548/59835549/ccs	PacBio_Hippocampus_Rep1	mm10_ERCC_SIRV	chr12	111759294	111794896	+	15	2422	37230	651727	ENSMUSG00000021288.18	ENCODEMT000651727	Klc1	ENCODEMT000651727	Known	NIC	None	0.05000000074505806	None	None	None	None
m54284U_191212_053548/60491291/ccs	PacBio_Hippocampus_Rep1	mm10_ERCC_SIRV	chr12	111759309	111794899	+	15	2394	37230	651723	ENSMUSG00000021288.18	ENCODEMT000651723	Klc1	ENCODEMT000651723	Known	NIC	None	0.05000000074505806	None	None	None	None
m54284U_191213_120042/98568841/ccs	PacBio_Hippocampus_Rep2	mm10_ERCC_SIRV	chr8	124863066	124889903	+	16	2797	26584	69527	ENSMUSG00000031985.9	ENSMUST00000034466.9	Gnpat	Gnpat-201	Known	Known	None	0.6499999761581421	None	None	None	None
m54284U_191212_053548/60491703/ccs	PacBio_Hippocampus_Rep1	mm10_ERCC_SIRV	chr12	111759294	111794896	+	15	2422	37230	651727	ENSMUSG00000021288.18	ENCODEMT000651727	Klc1	ENCODEMT000651727	Known	NIC	None	0.05000000074505806	None	None	None	None
m54284U_191213_120042/102498445/ccs	PacBio_Hippocampus_Rep2	mm10_ERCC_SIRV	chr8	124863066	124889542	+	16	2436	26584	69527	ENSMUSG00000031985.9	ENSMUST00000034466.9	Gnpat	Gnpat-201	Known	Known	None	0.3499999940395355	None	None	None	None
m54284U_191212_053548/60752510/ccs	PacBio_Hippocampus_Rep1	mm10_ERCC_SIRV	chr12	111758883	111794894	+	14	2342	37230	97640	ENSMUSG00000021288.18	ENSMUST00000118471.7	Klc1	Klc1-202	Known	Known	None	0.05000000074505806	None	None	None	None
m54284U_191213_120042/108921976/ccs	PacBio_Hippocampus_Rep2	mm10_ERCC_SIRV	chr8	124863066	124890056	+	16	2950	26584	69527	ENSMUSG00000031985.9	ENSMUST00000034466.9	Gnpat	Gnpat-201	Known	Known	None	0.3499999940395355	None	None	None	None
m54284U_191212_053548/61410143/ccs	PacBio_Hippocampus_Rep1	mm10_ERCC_SIRV	chr12	111758883	111794896	+	14	2344	37230	97640	ENSMUSG00000021288.18	ENSMUST00000118471.7	Klc1	Klc1-202	Known	Known	None	0.05000000074505806	None	None	None	None
m54284U_191213_120042/119343716/ccs	PacBio_Hippocampus_Rep2	mm10_ERCC_SIRV	chr8	124863066	124889903	+	16	2797	26584	69527	ENSMUSG00000031985.9	ENSMUST00000034466.9	Gnpat	Gnpat-201	Known	Known	None	0.6499999761581421	None	None	None	None
m54284U_191212_053548/63309728/ccs	PacBio_Hippocampus_Rep1	mm10_ERCC_SIRV	chr12	111759296	111794897	+	14	2320	37230	651725	ENSMUSG00000021288.18	ENCODEMT000651725	Klc1	ENCODEMT000651725	Known	NIC	None	0.05000000074505806	None	None	None	None
m54284U_191212_053548/64752225/ccs	PacBio_Hippocampus_Rep1	mm10_ERCC_SIRV	chr12	111758883	111794890	+	14	2338	37230	97640	ENSMUSG00000021288.18	ENSMUST00000118471.7	Klc1	Klc1-202	Known	Known	None	0.15000000596046448	None	None	None	None
m54284U_191213_120042/131270677/ccs	PacBio_Hippocampus_Rep2	mm10_ERCC_SIRV	chr8	124863066	124890048	+	16	2942	26584	69527	ENSMUSG00000031985.9	ENSMUST00000034466.9	Gnpat	Gnpat-201	Known	Known	None	0.3499999940395355	None	None	None	None
m54284U_191212_053548/66193188/ccs	PacBio_Hippocampus_Rep1	mm10_ERCC_SIRV	chr12	111758883	111794895	+	14	2343	37230	97640	ENSMUSG00000021288.18	ENSMUST00000118471.7	Klc1	Klc1-202	Known	Known	None	0.05000000074505806	None	None	None	None
m54284U_191213_120042/136971330/ccs	PacBio_Hippocampus_Rep2	mm10_ERCC_SIRV	chr8	124863066	124889926	+	16	2820	26584	69527	ENSMUSG00000031985.9	ENSMUST00000034466.9	Gnpat	Gnpat-201	Known	Known	None	0.3499999940395355	None	None	None	None
m54284U_191212_053548/66454658/ccs	PacBio_Hippocampus_Rep1	mm10_ERCC_SIRV	chr12	111759296	111794897	+	14	2320	37230	651725	ENSMUSG00000021288.18	ENCODEMT000651725	Klc1	ENCODEMT000651725	Known	NIC	None	0.05000000074505806	None	None	None	None
m54284U_191213_120042/159776914/ccs	PacBio_Hippocampus_Rep2	mm10_ERCC_SIRV	chr8	124863066	124890047	+	16	2941	26584	69527	ENSMUSG00000031985.9	ENSMUST00000034466.9	Gnpat	Gnpat-201	Known	Known	None	0.3499999940395355	None	None	None	None
m54284U_191212_053548/68093394/ccs	PacBio_Hippocampus_Rep1	mm10_ERCC_SIRV	chr12	111758862	111794897	+	15	2397	37230	651900	ENSMUSG00000021288.18	ENCODEMT000651900	Klc1	ENCODEMT000651900	Known	NIC	None	0.05000000074505806	None	None	None	None
m54284U_191213_120042/165677604/ccs	PacBio_Hippocampus_Rep2	mm10_ERCC_SIRV	chr8	124863066	124889907	+	16	2801	26584	69527	ENSMUSG00000031985.9	ENSMUST00000034466.9	Gnpat	Gnpat-201	Known	Known	None	0.5	None	None	None	None
m54284U_191212_053548/70124462/ccs	PacBio_Hippocampus_Rep1	mm10_ERCC_SIRV	chr12	111758883	111806712	+	16	2407	37230	97639	ENSMUSG00000021288.18	ENSMUST00000084941.11	Klc1	Klc1-201	Known	Known	None	0.3499999940395355	None	None	None	None
m54284U_191212_053548/70517231/ccs	PacBio_Hippocampus_Rep1	mm10_ERCC_SIRV	chr12	111759309	111794900	+	15	2395	37230	651723	ENSMUSG00000021288.18	ENCODEMT000651723	Klc1	ENCODEMT000651723	Known	NIC	None	0.05000000074505806	None	None	None	None
m54284U_191107_221739/6291583/ccs	PacBio_Cortex_Rep1	mm10_ERCC_SIRV	chr8	124863067	124889903	+	16	2796	26584	69527	ENSMUSG00000031985.9	ENSMUST00000034466.9	Gnpat	Gnpat-201	Known	Known	None	0.6499999761581421	None	None	None	None
m54284U_191212_053548/71697495/ccs	PacBio_Hippocampus_Rep1	mm10_ERCC_SIRV	chr12	111759296	111794897	+	14	2320	37230	651725	ENSMUSG00000021288.18	ENCODEMT000651725	Klc1	ENCODEMT000651725	Known	NIC	None	0.05000000074505806	None	None	None	None
m54284U_191107_221739/7734146/ccs	PacBio_Cortex_Rep1	mm10_ERCC_SIRV	chr8	124863067	124890055	+	16	2948	26584	69527	ENSMUSG00000031985.9	ENSMUST00000034466.9	Gnpat	Gnpat-201	Known	Known	None	0.30000001192092896	None	None	None	None
m54284U_191212_053548/73795932/ccs	PacBio_Hippocampus_Rep1	mm10_ERCC_SIRV	chr12	111758883	111794896	+	14	2344	37230	97640	ENSMUSG00000021288.18	ENSMUST00000118471.7	Klc1	Klc1-202	Known	Known	None	0.05000000074505806	None	None	None	None
m54284U_191107_221739/22743423/ccs	PacBio_Cortex_Rep1	mm10_ERCC_SIRV	chr8	124863067	124890046	+	16	2939	26584	69527	ENSMUSG00000031985.9	ENSMUST00000034466.9	Gnpat	Gnpat-201	Known	Known	None	0.3499999940395355	None	None	None	None
m54284U_191212_053548/76219313/ccs	PacBio_Hippocampus_Rep1	mm10_ERCC_SIRV	chr12	111759294	111794897	+	15	2371	37230	651728	ENSMUSG00000021288.18	ENCODEMT000651728	Klc1	ENCODEMT000651728	Known	NIC	None	0.05000000074505806	None	None	None	None
m54284U_191107_221739/51054641/ccs	PacBio_Cortex_Rep1	mm10_ERCC_SIRV	chr8	124863067	124889542	+	16	2435	26584	69527	ENSMUSG00000031985.9	ENSMUST00000034466.9	Gnpat	Gnpat-201	Known	Known	None	0.3499999940395355	None	None	None	None
m54284U_191212_053548/76220917/ccs	PacBio_Hippocampus_Rep1	mm10_ERCC_SIRV	chr12	111759294	111794896	+	15	2422	37230	651727	ENSMUSG00000021288.18	ENCODEMT000651727	Klc1	ENCODEMT000651727	Known	NIC	None	0.05000000074505806	None	None	None	None
m54284U_191212_053548/76679809/ccs	PacBio_Hippocampus_Rep1	mm10_ERCC_SIRV	chr12	111758883	111794894	+	14	2342	37230	97640	ENSMUSG00000021288.18	ENSMUST00000118471.7	Klc1	Klc1-202	Known	Known	None	0.05000000074505806	None	None	None	None
m54284U_191107_221739/55181848/ccs	PacBio_Cortex_Rep1	mm10_ERCC_SIRV	chr8	124863067	124890048	+	16	2941	26584	69527	ENSMUSG00000031985.9	ENSMUST00000034466.9	Gnpat	Gnpat-201	Known	Known	None	0.3499999940395355	None	None	None	None
m54284U_191212_053548/79169802/ccs	PacBio_Hippocampus_Rep1	mm10_ERCC_SIRV	chr12	111759294	111794896	+	15	2422	37230	651727	ENSMUSG00000021288.18	ENCODEMT000651727	Klc1	ENCODEMT000651727	Known	NIC	None	0.05000000074505806	None	None	None	None
m54284U_191107_221739/56165303/ccs	PacBio_Cortex_Rep1	mm10_ERCC_SIRV	chr8	124863067	124890056	+	16	2949	26584	69527	ENSMUSG00000031985.9	ENSMUST00000034466.9	Gnpat	Gnpat-201	Known	Known	None	0.3499999940395355	None	None	None	None
m54284U_191212_053548/79563312/ccs	PacBio_Hippocampus_Rep1	mm10_ERCC_SIRV	chr12	111758883	111794883	+	14	2331	37230	97640	ENSMUSG00000021288.18	ENSMUST00000118471.7	Klc1	Klc1-202	Known	Known	None	0.20000000298023224	None	None	None	None
m54284U_191107_221739/58395127/ccs	PacBio_Cortex_Rep1	mm10_ERCC_SIRV	chr8	124863067	124889906	+	16	2799	26584	69527	ENSMUSG00000031985.9	ENSMUST00000034466.9	Gnpat	Gnpat-201	Known	Known	None	0.5	None	None	None	None
m54284U_191212_053548/80087433/ccs	PacBio_Hippocampus_Rep1	mm10_ERCC_SIRV	chr12	111758883	111794896	+	14	2344	37230	97640	ENSMUSG00000021288.18	ENSMUST00000118471.7	Klc1	Klc1-202	Known	Known	None	0.05000000074505806	None	None	None	None
m54284U_191107_221739/58854044/ccs	PacBio_Cortex_Rep1	mm10_ERCC_SIRV	chr8	124863067	124889903	+	16	2796	26584	69527	ENSMUSG00000031985.9	ENSMUST00000034466.9	Gnpat	Gnpat-201	Known	Known	None	0.6499999761581421	None	None	None	None
m54284U_191212_053548/81002939/ccs	PacBio_Hippocampus_Rep1	mm10_ERCC_SIRV	chr12	111758883	111794895	+	14	2343	37230	97640	ENSMUSG00000021288.18	ENSMUST00000118471.7	Klc1	Klc1-202	Known	Known	None	0.05000000074505806	None	None	None	None
m54284U_191212_053548/82708585/ccs	PacBio_Hippocampus_Rep1	mm10_ERCC_SIRV	chr12	111758864	111806718	+	16	2389	37230	651831	ENSMUSG00000021288.18	ENCODEMT000651831	Klc1	ENCODEMT000651831	Known	NIC	None	0.4000000059604645	None	None	None	None
m54284U_191107_221739/63832810/ccs	PacBio_Cortex_Rep1	mm10_ERCC_SIRV	chr8	124863067	124889542	+	16	2435	26584	69527	ENSMUSG00000031985.9	ENSMUST00000034466.9	Gnpat	Gnpat-201	Known	Known	None	0.3499999940395355	None	None	None	None
m54284U_191212_053548/86115579/ccs	PacBio_Hippocampus_Rep1	mm10_ERCC_SIRV	chr12	111759309	111794898	+	15	2393	37230	651723	ENSMUSG00000021288.18	ENCODEMT000651723	Klc1	ENCODEMT000651723	Known	NIC	None	0.05000000074505806	None	None	None	None
m54284U_191107_221739/67371141/ccs	PacBio_Cortex_Rep1	mm10_ERCC_SIRV	chr8	124863067	124890047	+	16	2940	26584	69527	ENSMUSG00000031985.9	ENSMUST00000034466.9	Gnpat	Gnpat-201	Known	Known	None	0.3499999940395355	None	None	None	None
m54284U_191212_053548/86835401/ccs	PacBio_Hippocampus_Rep1	mm10_ERCC_SIRV	chr12	111758883	111794896	+	14	2344	37230	97640	ENSMUSG00000021288.18	ENSMUST00000118471.7	Klc1	Klc1-202	Known	Known	None	0.05000000074505806	None	None	None	None
m54284U_191107_221739/68093656/ccs	PacBio_Cortex_Rep1	mm10_ERCC_SIRV	chr8	124863067	124890056	+	16	2949	26584	69527	ENSMUSG00000031985.9	ENSMUST00000034466.9	Gnpat	Gnpat-201	Known	Known	None	0.3499999940395355	None	None	None	None
m54284U_191212_053548/87688136/ccs	PacBio_Hippocampus_Rep1	mm10_ERCC_SIRV	chr12	111759309	111794899	+	15	2394	37230	651723	ENSMUSG00000021288.18	ENCODEMT000651723	Klc1	ENCODEMT000651723	Known	NIC	None	0.05000000074505806	None	None	None	None
m54284U_191107_221739/69600345/ccs	PacBio_Cortex_Rep1	mm10_ERCC_SIRV	chr8	124863067	124889906	+	16	2799	26584	69527	ENSMUSG00000031985.9	ENSMUST00000034466.9	Gnpat	Gnpat-201	Known	Known	None	0.5	None	None	None	None
m54284U_191212_053548/89391707/ccs	PacBio_Hippocampus_Rep1	mm10_ERCC_SIRV	chr12	111759309	111794898	+	15	2393	37230	651723	ENSMUSG00000021288.18	ENCODEMT000651723	Klc1	ENCODEMT000651723	Known	NIC	None	0.05000000074505806	None	None	None	None
m54284U_191212_053548/89522596/ccs	PacBio_Hippocampus_Rep1	mm10_ERCC_SIRV	chr12	111758883	111794895	+	14	2343	37230	97640	ENSMUSG00000021288.18	ENSMUST00000118471.7	Klc1	Klc1-202	Known	Known	None	0.05000000074505806	None	None	None	None
m54284U_191107_221739/88541149/ccs	PacBio_Cortex_Rep1	mm10_ERCC_SIRV	chr8	124863067	124889545	+	16	2438	26584	69527	ENSMUSG00000031985.9	ENSMUST00000034466.9	Gnpat	Gnpat-201	Known	Known	None	0.25	None	None	None	None
m54284U_191212_053548/90375841/ccs	PacBio_Hippocampus_Rep1	mm10_ERCC_SIRV	chr12	111759294	111794898	+	15	2424	37230	651727	ENSMUSG00000021288.18	ENCODEMT000651727	Klc1	ENCODEMT000651727	Known	NIC	None	0.0	None	None	None	None
m54284U_191107_221739/93653203/ccs	PacBio_Cortex_Rep1	mm10_ERCC_SIRV	chr8	124863082	124890208	+	16	3072	26584	652089	ENSMUSG00000031985.9	ENCODEMT000652089	Gnpat	ENCODEMT000652089	Known	NIC	None	0.30000001192092896	None	None	None	None
m54284U_191212_053548/90899352/ccs	PacBio_Hippocampus_Rep1	mm10_ERCC_SIRV	chr12	111758881	111794895	+	15	2422	37230	651772	ENSMUSG00000021288.18	ENCODEMT000651772	Klc1	ENCODEMT000651772	Known	NIC	None	0.05000000074505806	None	None	None	None
m54284U_191107_221739/94832411/ccs	PacBio_Cortex_Rep1	mm10_ERCC_SIRV	chr8	124863067	124890048	+	16	2941	26584	69527	ENSMUSG00000031985.9	ENSMUST00000034466.9	Gnpat	Gnpat-201	Known	Known	None	0.3499999940395355	None	None	None	None
m54284U_191212_053548/90900627/ccs	PacBio_Hippocampus_Rep1	mm10_ERCC_SIRV	chr12	111758883	111794896	+	14	2344	37230	97640	ENSMUSG00000021288.18	ENSMUST00000118471.7	Klc1	Klc1-202	Known	Known	None	0.05000000074505806	None	None	None	None
m54284U_191212_053548/95554297/ccs	PacBio_Hippocampus_Rep1	mm10_ERCC_SIRV	chr12	111759294	111794895	+	15	2369	37230	651728	ENSMUSG00000021288.18	ENCODEMT000651728	Klc1	ENCODEMT000651728	Known	NIC	None	0.05000000074505806	None	None	None	None
m54284U_191107_221739/95226306/ccs	PacBio_Cortex_Rep1	mm10_ERCC_SIRV	chr8	124863067	124889541	+	16	2434	26584	69527	ENSMUSG00000031985.9	ENSMUST00000034466.9	Gnpat	Gnpat-201	Known	Known	None	0.30000001192092896	None	None	None	None
m54284U_191212_053548/95814038/ccs	PacBio_Hippocampus_Rep1	mm10_ERCC_SIRV	chr12	111759294	111794894	+	15	2420	37230	651727	ENSMUSG00000021288.18	ENCODEMT000651727	Klc1	ENCODEMT000651727	Known	NIC	None	0.05000000074505806	None	None	None	None
m54284U_191107_221739/101056970/ccs	PacBio_Cortex_Rep1	mm10_ERCC_SIRV	chr8	124863075	124890210	+	16	2945	26584	652098	ENSMUSG00000031985.9	ENCODEMT000652098	Gnpat	ENCODEMT000652098	Known	NNC	None	0.3499999940395355	None	None	None	None
m54284U_191212_053548/97716805/ccs	PacBio_Hippocampus_Rep1	mm10_ERCC_SIRV	chr12	111759296	111794895	+	14	2318	37230	651725	ENSMUSG00000021288.18	ENCODEMT000651725	Klc1	ENCODEMT000651725	Known	NIC	None	0.05000000074505806	None	None	None	None
m54284U_191107_221739/113314240/ccs	PacBio_Cortex_Rep1	mm10_ERCC_SIRV	chr8	124863067	124890056	+	16	2949	26584	69527	ENSMUSG00000031985.9	ENSMUST00000034466.9	Gnpat	Gnpat-201	Known	Known	None	0.3499999940395355	None	None	None	None
m54284U_191212_053548/101779437/ccs	PacBio_Hippocampus_Rep1	mm10_ERCC_SIRV	chr12	111759309	111794900	+	15	2395	37230	651723	ENSMUSG00000021288.18	ENCODEMT000651723	Klc1	ENCODEMT000651723	Known	NIC	None	0.05000000074505806	None	None	None	None
m54284U_191107_221739/113641820/ccs	PacBio_Cortex_Rep1	mm10_ERCC_SIRV	chr8	124863067	124889542	+	16	2435	26584	69527	ENSMUSG00000031985.9	ENSMUST00000034466.9	Gnpat	Gnpat-201	Known	Known	None	0.3499999940395355	None	None	None	None
m54284U_191212_053548/103549246/ccs	PacBio_Hippocampus_Rep1	mm10_ERCC_SIRV	chr12	111759296	111794894	+	14	2317	37230	651725	ENSMUSG00000021288.18	ENCODEMT000651725	Klc1	ENCODEMT000651725	Known	NIC	None	0.05000000074505806	None	None	None	None
m54284U_191212_053548/104530415/ccs	PacBio_Hippocampus_Rep1	mm10_ERCC_SIRV	chr12	111759309	111794900	+	15	2395	37230	651723	ENSMUSG00000021288.18	ENCODEMT000651723	Klc1	ENCODEMT000651723	Known	NIC	None	0.05000000074505806	None	None	None	None
m54284U_191107_221739/116001426/ccs	PacBio_Cortex_Rep1	mm10_ERCC_SIRV	chr8	124863067	124889907	+	16	2800	26584	69527	ENSMUSG00000031985.9	ENSMUST00000034466.9	Gnpat	Gnpat-201	Known	Known	None	0.5	None	None	None	None
m54284U_191212_053548/104727580/ccs	PacBio_Hippocampus_Rep1	mm10_ERCC_SIRV	chr12	111759294	111794894	+	15	2420	37230	651727	ENSMUSG00000021288.18	ENCODEMT000651727	Klc1	ENCODEMT000651727	Known	NIC	None	0.05000000074505806	None	None	None	None
m54284U_191107_221739/129894121/ccs	PacBio_Cortex_Rep1	mm10_ERCC_SIRV	chr8	124863050	124890204	+	16	2939	26584	652078	ENSMUSG00000031985.9	ENCODEMT000652078	Gnpat	ENCODEMT000652078	Known	NNC	None	0.30000001192092896	None	None	None	None
m54284U_191212_053548/105776559/ccs	PacBio_Hippocampus_Rep1	mm10_ERCC_SIRV	chr12	111759294	111794896	+	15	2422	37230	651727	ENSMUSG00000021288.18	ENCODEMT000651727	Klc1	ENCODEMT000651727	Known	NIC	None	0.05000000074505806	None	None	None	None
m54284U_191107_221739/132383734/ccs	PacBio_Cortex_Rep1	mm10_ERCC_SIRV	chr8	124863067	124889903	+	16	2796	26584	69527	ENSMUSG00000031985.9	ENSMUST00000034466.9	Gnpat	Gnpat-201	Known	Known	None	0.6499999761581421	None	None	None	None
m54284U_191212_053548/106889990/ccs	PacBio_Hippocampus_Rep1	mm10_ERCC_SIRV	chr12	111759294	111794894	+	15	2420	37230	651727	ENSMUSG00000021288.18	ENCODEMT000651727	Klc1	ENCODEMT000651727	Known	NIC	None	0.05000000074505806	None	None	None	None
m54284U_191107_221739/134415162/ccs	PacBio_Cortex_Rep1	mm10_ERCC_SIRV	chr8	124863082	124890069	+	16	2933	26584	652089	ENSMUSG00000031985.9	ENCODEMT000652089	Gnpat	ENCODEMT000652089	Known	NIC	None	0.3499999940395355	None	None	None	None
m54284U_191212_053548/108528525/ccs	PacBio_Hippocampus_Rep1	mm10_ERCC_SIRV	chr12	111759309	111794901	+	15	2396	37230	651723	ENSMUSG00000021288.18	ENCODEMT000651723	Klc1	ENCODEMT000651723	Known	NIC	None	0.0	None	None	None	None
m54284U_191107_221739/137233130/ccs	PacBio_Cortex_Rep1	mm10_ERCC_SIRV	chr8	124863067	124889542	+	16	2433	26584	652103	ENSMUSG00000031985.9	ENCODEMT000652103	Gnpat	ENCODEMT000652103	Known	NIC	None	0.3499999940395355	None	None	None	None
m54284U_191212_053548/108660067/ccs	PacBio_Hippocampus_Rep1	mm10_ERCC_SIRV	chr12	111758883	111794895	+	14	2343	37230	97640	ENSMUSG00000021288.18	ENSMUST00000118471.7	Klc1	Klc1-202	Known	Known	None	0.05000000074505806	None	None	None	None
m54284U_191107_221739/137561165/ccs	PacBio_Cortex_Rep1	mm10_ERCC_SIRV	chr8	124863067	124889903	+	16	2796	26584	69527	ENSMUSG00000031985.9	ENSMUST00000034466.9	Gnpat	Gnpat-201	Known	Known	None	0.6499999761581421	None	None	None	None
m54284U_191107_221739/149029088/ccs	PacBio_Cortex_Rep1	mm10_ERCC_SIRV	chr8	124863067	124890047	+	16	2848	26584	652104	ENSMUSG00000031985.9	ENCODEMT000652104	Gnpat	ENCODEMT000652104	Known	NNC	None	0.3499999940395355	None	None	None	None
m54284U_191212_053548/109183502/ccs	PacBio_Hippocampus_Rep1	mm10_ERCC_SIRV	chr12	111758883	111794895	+	14	2343	37230	97640	ENSMUSG00000021288.18	ENSMUST00000118471.7	Klc1	Klc1-202	Known	Known	None	0.05000000074505806	None	None	None	None
m54284U_191212_053548/110428418/ccs	PacBio_Hippocampus_Rep1	mm10_ERCC_SIRV	chr12	111758883	111794896	+	14	2344	37230	97640	ENSMUSG00000021288.18	ENSMUST00000118471.7	Klc1	Klc1-202	Known	Known	None	0.05000000074505806	None	None	None	None
m54284U_191107_221739/151980836/ccs	PacBio_Cortex_Rep1	mm10_ERCC_SIRV	chr8	124863067	124889907	+	16	2800	26584	69527	ENSMUSG00000031985.9	ENSMUST00000034466.9	Gnpat	Gnpat-201	Known	Known	None	0.5	None	None	None	None
m54284U_191212_053548/111608311/ccs	PacBio_Hippocampus_Rep1	mm10_ERCC_SIRV	chr12	111758883	111794896	+	14	2344	37230	97640	ENSMUSG00000021288.18	ENSMUST00000118471.7	Klc1	Klc1-202	Known	Known	None	0.05000000074505806	None	None	None	None
m54284U_191107_221739/158991199/ccs	PacBio_Cortex_Rep1	mm10_ERCC_SIRV	chr8	124863067	124890056	+	16	2949	26584	69527	ENSMUSG00000031985.9	ENSMUST00000034466.9	Gnpat	Gnpat-201	Known	Known	None	0.3499999940395355	None	None	None	None
m54284U_191212_053548/115083440/ccs	PacBio_Hippocampus_Rep1	mm10_ERCC_SIRV	chr12	111758883	111794896	+	14	2344	37230	97640	ENSMUSG00000021288.18	ENSMUST00000118471.7	Klc1	Klc1-202	Known	Known	None	0.05000000074505806	None	None	None	None
m54284U_191107_221739/166659651/ccs	PacBio_Cortex_Rep1	mm10_ERCC_SIRV	chr8	124863067	124890048	+	16	2941	26584	69527	ENSMUSG00000031985.9	ENSMUST00000034466.9	Gnpat	Gnpat-201	Known	Known	None	0.3499999940395355	None	None	None	None
m54284U_191212_053548/116326927/ccs	PacBio_Hippocampus_Rep1	mm10_ERCC_SIRV	chr12	111759294	111794896	+	15	2422	37230	651727	ENSMUSG00000021288.18	ENCODEMT000651727	Klc1	ENCODEMT000651727	Known	NIC	None	0.05000000074505806	None	None	None	None
m54284U_191107_221739/172818982/ccs	PacBio_Cortex_Rep1	mm10_ERCC_SIRV	chr8	124863067	124889903	+	16	2790	26584	69527	ENSMUSG00000031985.9	ENSMUST00000034466.9	Gnpat	Gnpat-201	Known	Known	None	0.6499999761581421	None	None	None	None
m54284U_191212_053548/118097153/ccs	PacBio_Hippocampus_Rep1	mm10_ERCC_SIRV	chr12	111759275	111794896	+	15	2398	37230	651731	ENSMUSG00000021288.18	ENCODEMT000651731	Klc1	ENCODEMT000651731	Known	NIC	None	0.05000000074505806	None	None	None	None
m54284U_191212_053548/118424298/ccs	PacBio_Hippocampus_Rep1	mm10_ERCC_SIRV	chr12	111759294	111794892	+	15	2366	37230	651728	ENSMUSG00000021288.18	ENCODEMT000651728	Klc1	ENCODEMT000651728	Known	NIC	None	0.15000000596046448	None	None	None	None
m54284U_191109_043049/3278050/ccs	PacBio_Cortex_Rep2	mm10_ERCC_SIRV	chr8	124863067	124889542	+	16	2435	26584	69527	ENSMUSG00000031985.9	ENSMUST00000034466.9	Gnpat	Gnpat-201	Known	Known	None	0.3499999940395355	None	None	None	None
m54284U_191212_053548/119212710/ccs	PacBio_Hippocampus_Rep1	mm10_ERCC_SIRV	chr12	111759294	111794896	+	15	2370	37230	651728	ENSMUSG00000021288.18	ENCODEMT000651728	Klc1	ENCODEMT000651728	Known	NIC	None	0.05000000074505806	None	None	None	None
m54284U_191109_043049/12845736/ccs	PacBio_Cortex_Rep2	mm10_ERCC_SIRV	chr8	124863067	124890049	+	16	2942	26584	69527	ENSMUSG00000031985.9	ENSMUST00000034466.9	Gnpat	Gnpat-201	Known	Known	None	0.3499999940395355	None	None	None	None
m54284U_191212_053548/120851272/ccs	PacBio_Hippocampus_Rep1	mm10_ERCC_SIRV	chr12	111758883	111794894	+	14	2342	37230	97640	ENSMUSG00000021288.18	ENSMUST00000118471.7	Klc1	Klc1-202	Known	Known	None	0.05000000074505806	None	None	None	None
m54284U_191109_043049/13697815/ccs	PacBio_Cortex_Rep2	mm10_ERCC_SIRV	chr8	124863067	124890056	+	16	2949	26584	69527	ENSMUSG00000031985.9	ENSMUST00000034466.9	Gnpat	Gnpat-201	Known	Known	None	0.3499999940395355	None	None	None	None
m54284U_191212_053548/121045247/ccs	PacBio_Hippocampus_Rep1	mm10_ERCC_SIRV	chr12	111759294	111794897	+	14	2347	37230	651726	ENSMUSG00000021288.18	ENCODEMT000651726	Klc1	ENCODEMT000651726	Known	NIC	None	0.05000000074505806	None	None	None	None
m54284U_191109_043049/23988664/ccs	PacBio_Cortex_Rep2	mm10_ERCC_SIRV	chr8	124863067	124890049	+	16	2942	26584	69527	ENSMUSG00000031985.9	ENSMUST00000034466.9	Gnpat	Gnpat-201	Known	Known	None	0.3499999940395355	None	None	None	None
m54284U_191212_053548/124586538/ccs	PacBio_Hippocampus_Rep1	mm10_ERCC_SIRV	chr12	111758883	111794895	+	14	2343	37230	97640	ENSMUSG00000021288.18	ENSMUST00000118471.7	Klc1	Klc1-202	Known	Known	None	0.05000000074505806	None	None	None	None
m54284U_191212_053548/126944419/ccs	PacBio_Hippocampus_Rep1	mm10_ERCC_SIRV	chr12	111759230	111806689	+	16	2357	37230	651733	ENSMUSG00000021288.18	ENCODEMT000651733	Klc1	ENCODEMT000651733	Known	NIC	None	0.4000000059604645	None	None	None	None
m54284U_191109_043049/31981927/ccs	PacBio_Cortex_Rep2	mm10_ERCC_SIRV	chr8	124863067	124890008	+	16	2901	26584	69527	ENSMUSG00000031985.9	ENSMUST00000034466.9	Gnpat	Gnpat-201	Known	Known	None	0.4000000059604645	None	None	None	None
m54284U_191212_053548/127860753/ccs	PacBio_Hippocampus_Rep1	mm10_ERCC_SIRV	chr12	111759307	111794900	+	14	2371	37230	651724	ENSMUSG00000021288.18	ENCODEMT000651724	Klc1	ENCODEMT000651724	Known	NIC	None	0.05000000074505806	None	None	None	None
m54284U_191109_043049/45875984/ccs	PacBio_Cortex_Rep2	mm10_ERCC_SIRV	chr8	124863067	124889903	+	16	2796	26584	69527	ENSMUSG00000031985.9	ENSMUST00000034466.9	Gnpat	Gnpat-201	Known	Known	None	0.6499999761581421	None	None	None	None
m54284U_191212_053548/127927638/ccs	PacBio_Hippocampus_Rep1	mm10_ERCC_SIRV	chr12	111759296	111794896	+	14	2319	37230	651725	ENSMUSG00000021288.18	ENCODEMT000651725	Klc1	ENCODEMT000651725	Known	NIC	None	0.05000000074505806	None	None	None	None
m54284U_191109_043049/58001994/ccs	PacBio_Cortex_Rep2	mm10_ERCC_SIRV	chr8	124863067	124890102	+	16	2995	26584	69527	ENSMUSG00000031985.9	ENSMUST00000034466.9	Gnpat	Gnpat-201	Known	Known	None	0.3499999940395355	None	None	None	None
m54284U_191212_053548/127928682/ccs	PacBio_Hippocampus_Rep1	mm10_ERCC_SIRV	chr12	111759294	111794894	+	15	2420	37230	651727	ENSMUSG00000021288.18	ENCODEMT000651727	Klc1	ENCODEMT000651727	Known	NIC	None	0.05000000074505806	None	None	None	None
m54284U_191109_043049/67895606/ccs	PacBio_Cortex_Rep2	mm10_ERCC_SIRV	chr8	124863067	124890053	+	16	2946	26584	69527	ENSMUSG00000031985.9	ENSMUST00000034466.9	Gnpat	Gnpat-201	Known	Known	None	0.25	None	None	None	None
m54284U_191212_053548/129304940/ccs	PacBio_Hippocampus_Rep1	mm10_ERCC_SIRV	chr12	111758883	111794895	+	14	2343	37230	97640	ENSMUSG00000021288.18	ENSMUST00000118471.7	Klc1	Klc1-202	Known	Known	None	0.05000000074505806	None	None	None	None
m54284U_191212_053548/129368650/ccs	PacBio_Hippocampus_Rep1	mm10_ERCC_SIRV	chr12	111759296	111794896	+	14	2319	37230	651725	ENSMUSG00000021288.18	ENCODEMT000651725	Klc1	ENCODEMT000651725	Known	NIC	None	0.05000000074505806	None	None	None	None
m54284U_191109_043049/73597961/ccs	PacBio_Cortex_Rep2	mm10_ERCC_SIRV	chr8	124863067	124889542	+	16	2435	26584	69527	ENSMUSG00000031985.9	ENSMUST00000034466.9	Gnpat	Gnpat-201	Known	Known	None	0.3499999940395355	None	None	None	None
m54284U_191212_053548/131138505/ccs	PacBio_Hippocampus_Rep1	mm10_ERCC_SIRV	chr12	111758883	111794896	+	14	2344	37230	97640	ENSMUSG00000021288.18	ENSMUST00000118471.7	Klc1	Klc1-202	Known	Known	None	0.05000000074505806	None	None	None	None
m54284U_191109_043049/74253781/ccs	PacBio_Cortex_Rep2	mm10_ERCC_SIRV	chr8	124863067	124890049	+	16	2942	26584	69527	ENSMUSG00000031985.9	ENSMUST00000034466.9	Gnpat	Gnpat-201	Known	Known	None	0.3499999940395355	None	None	None	None
m54284U_191212_053548/131793563/ccs	PacBio_Hippocampus_Rep1	mm10_ERCC_SIRV	chr12	111759294	111794894	+	15	2420	37230	651727	ENSMUSG00000021288.18	ENCODEMT000651727	Klc1	ENCODEMT000651727	Known	NIC	None	0.05000000074505806	None	None	None	None
m54284U_191109_043049/75565119/ccs	PacBio_Cortex_Rep2	mm10_ERCC_SIRV	chr8	124863067	124890048	+	16	2941	26584	69527	ENSMUSG00000031985.9	ENSMUST00000034466.9	Gnpat	Gnpat-201	Known	Known	None	0.3499999940395355	None	None	None	None
m54284U_191212_053548/133368198/ccs	PacBio_Hippocampus_Rep1	mm10_ERCC_SIRV	chr12	111758883	111794895	+	14	2343	37230	97640	ENSMUSG00000021288.18	ENSMUST00000118471.7	Klc1	Klc1-202	Known	Known	None	0.05000000074505806	None	None	None	None
m54284U_191109_043049/79497611/ccs	PacBio_Cortex_Rep2	mm10_ERCC_SIRV	chr8	124863067	124889903	+	16	2796	26584	69527	ENSMUSG00000031985.9	ENSMUST00000034466.9	Gnpat	Gnpat-201	Known	Known	None	0.6499999761581421	None	None	None	None
m54284U_191212_053548/133693901/ccs	PacBio_Hippocampus_Rep1	mm10_ERCC_SIRV	chr12	111758883	111794896	+	14	2344	37230	97640	ENSMUSG00000021288.18	ENSMUST00000118471.7	Klc1	Klc1-202	Known	Known	None	0.05000000074505806	None	None	None	None
m54284U_191212_053548/133957483/ccs	PacBio_Hippocampus_Rep1	mm10_ERCC_SIRV	chr12	111758883	111806707	+	16	2378	37230	97641	ENSMUSG00000021288.18	ENSMUST00000122300.7	Klc1	Klc1-204	Known	Known	None	0.44999998807907104	None	None	None	None
m54284U_191109_043049/86378371/ccs	PacBio_Cortex_Rep2	mm10_ERCC_SIRV	chr8	124863067	124889907	+	16	2800	26584	69527	ENSMUSG00000031985.9	ENSMUST00000034466.9	Gnpat	Gnpat-201	Known	Known	None	0.5	None	None	None	None
m54284U_191212_053548/134677711/ccs	PacBio_Hippocampus_Rep1	mm10_ERCC_SIRV	chr12	111758883	111794894	+	14	2351	37230	97640	ENSMUSG00000021288.18	ENSMUST00000118471.7	Klc1	Klc1-202	Known	Known	None	0.05000000074505806	None	None	None	None
m54284U_191109_043049/109118436/ccs	PacBio_Cortex_Rep2	mm10_ERCC_SIRV	chr8	124863067	124889902	+	16	2795	26584	69527	ENSMUSG00000031985.9	ENSMUST00000034466.9	Gnpat	Gnpat-201	Known	Known	None	0.6000000238418579	None	None	None	None
m54284U_191212_053548/135922781/ccs	PacBio_Hippocampus_Rep1	mm10_ERCC_SIRV	chr12	111758883	111794896	+	14	2344	37230	97640	ENSMUSG00000021288.18	ENSMUST00000118471.7	Klc1	Klc1-202	Known	Known	None	0.05000000074505806	None	None	None	None
m54284U_191109_043049/111479293/ccs	PacBio_Cortex_Rep2	mm10_ERCC_SIRV	chr8	124863058	124889884	+	16	2738	26584	652073	ENSMUSG00000031985.9	ENCODEMT000652073	Gnpat	ENCODEMT000652073	Known	NIC	None	0.30000001192092896	None	None	None	None
m54284U_191212_053548/136579639/ccs	PacBio_Hippocampus_Rep1	mm10_ERCC_SIRV	chr12	111759307	111794900	+	14	2371	37230	651724	ENSMUSG00000021288.18	ENCODEMT000651724	Klc1	ENCODEMT000651724	Known	NIC	None	0.05000000074505806	None	None	None	None
m54284U_191109_043049/111609534/ccs	PacBio_Cortex_Rep2	mm10_ERCC_SIRV	chr8	124863067	124889542	+	16	2422	26584	69527	ENSMUSG00000031985.9	ENSMUST00000034466.9	Gnpat	Gnpat-201	Known	Known	None	0.3499999940395355	None	None	None	None
m54284U_191212_053548/137888949/ccs	PacBio_Hippocampus_Rep1	mm10_ERCC_SIRV	chr12	111758883	111794895	+	14	2343	37230	97640	ENSMUSG00000021288.18	ENSMUST00000118471.7	Klc1	Klc1-202	Known	Known	None	0.05000000074505806	None	None	None	None
m54284U_191212_053548/138086775/ccs	PacBio_Hippocampus_Rep1	mm10_ERCC_SIRV	chr12	111759309	111794895	+	15	2390	37230	651723	ENSMUSG00000021288.18	ENCODEMT000651723	Klc1	ENCODEMT000651723	Known	NIC	None	0.15000000596046448	None	None	None	None
m54284U_191109_043049/119406807/ccs	PacBio_Cortex_Rep2	mm10_ERCC_SIRV	chr8	124863067	124890046	+	16	2939	26584	69527	ENSMUSG00000031985.9	ENSMUST00000034466.9	Gnpat	Gnpat-201	Known	Known	None	0.3499999940395355	None	None	None	None
m54284U_191212_053548/139199211/ccs	PacBio_Hippocampus_Rep1	mm10_ERCC_SIRV	chr12	111759296	111794895	+	14	2318	37230	651725	ENSMUSG00000021288.18	ENCODEMT000651725	Klc1	ENCODEMT000651725	Known	NIC	None	0.05000000074505806	None	None	None	None
m54284U_191109_043049/123931220/ccs	PacBio_Cortex_Rep2	mm10_ERCC_SIRV	chr8	124863067	124890049	+	16	2942	26584	69527	ENSMUSG00000031985.9	ENSMUST00000034466.9	Gnpat	Gnpat-201	Known	Known	None	0.3499999940395355	None	None	None	None
m54284U_191212_053548/140247089/ccs	PacBio_Hippocampus_Rep1	mm10_ERCC_SIRV	chr12	111758883	111794894	+	14	2342	37230	97640	ENSMUSG00000021288.18	ENSMUST00000118471.7	Klc1	Klc1-202	Known	Known	None	0.05000000074505806	None	None	None	None
m54284U_191109_043049/124914462/ccs	PacBio_Cortex_Rep2	mm10_ERCC_SIRV	chr8	124863067	124889903	+	16	2796	26584	69527	ENSMUSG00000031985.9	ENSMUST00000034466.9	Gnpat	Gnpat-201	Known	Known	None	0.6499999761581421	None	None	None	None
m54284U_191212_053548/140839748/ccs	PacBio_Hippocampus_Rep1	mm10_ERCC_SIRV	chr12	111759296	111794897	+	14	2320	37230	651725	ENSMUSG00000021288.18	ENCODEMT000651725	Klc1	ENCODEMT000651725	Known	NIC	None	0.05000000074505806	None	None	None	None
m54284U_191109_043049/126420674/ccs	PacBio_Cortex_Rep2	mm10_ERCC_SIRV	chr8	124863067	124890054	+	16	2947	26584	69527	ENSMUSG00000031985.9	ENSMUST00000034466.9	Gnpat	Gnpat-201	Known	Known	None	0.25	None	None	None	None
m54284U_191212_053548/141034083/ccs	PacBio_Hippocampus_Rep1	mm10_ERCC_SIRV	chr12	111758883	111794895	+	14	2343	37230	97640	ENSMUSG00000021288.18	ENSMUST00000118471.7	Klc1	Klc1-202	Known	Known	None	0.05000000074505806	None	None	None	None
m54284U_191212_053548/141623561/ccs	PacBio_Hippocampus_Rep1	mm10_ERCC_SIRV	chr12	111759309	111794900	+	15	2395	37230	651723	ENSMUSG00000021288.18	ENCODEMT000651723	Klc1	ENCODEMT000651723	Known	NIC	None	0.05000000074505806	None	None	None	None
m54284U_191109_043049/127862780/ccs	PacBio_Cortex_Rep2	mm10_ERCC_SIRV	chr8	124863067	124889905	+	16	2798	26584	69527	ENSMUSG00000031985.9	ENSMUST00000034466.9	Gnpat	Gnpat-201	Known	Known	None	0.550000011920929	None	None	None	None
m54284U_191212_053548/141755318/ccs	PacBio_Hippocampus_Rep1	mm10_ERCC_SIRV	chr12	111759275	111794896	+	15	2398	37230	651731	ENSMUSG00000021288.18	ENCODEMT000651731	Klc1	ENCODEMT000651731	Known	NIC	None	0.05000000074505806	None	None	None	None
m54284U_191109_043049/131598346/ccs	PacBio_Cortex_Rep2	mm10_ERCC_SIRV	chr8	124863067	124890040	+	16	2933	26584	69527	ENSMUSG00000031985.9	ENSMUST00000034466.9	Gnpat	Gnpat-201	Known	Known	None	0.30000001192092896	None	None	None	None
m54284U_191212_053548/141821519/ccs	PacBio_Hippocampus_Rep1	mm10_ERCC_SIRV	chr12	111759309	111794900	+	15	2395	37230	651723	ENSMUSG00000021288.18	ENCODEMT000651723	Klc1	ENCODEMT000651723	Known	NIC	None	0.05000000074505806	None	None	None	None
m54284U_191109_043049/138676884/ccs	PacBio_Cortex_Rep2	mm10_ERCC_SIRV	chr8	124863067	124889903	+	16	2796	26584	69527	ENSMUSG00000031985.9	ENSMUST00000034466.9	Gnpat	Gnpat-201	Known	Known	None	0.6499999761581421	None	None	None	None
m54284U_191212_053548/142674199/ccs	PacBio_Hippocampus_Rep1	mm10_ERCC_SIRV	chr12	111758883	111794896	+	14	2344	37230	97640	ENSMUSG00000021288.18	ENSMUST00000118471.7	Klc1	Klc1-202	Known	Known	None	0.05000000074505806	None	None	None	None
m54284U_191212_053548/143263470/ccs	PacBio_Hippocampus_Rep1	mm10_ERCC_SIRV	chr12	111759309	111794899	+	15	2394	37230	651723	ENSMUSG00000021288.18	ENCODEMT000651723	Klc1	ENCODEMT000651723	Known	NIC	None	0.05000000074505806	None	None	None	None
m54284U_191109_043049/144706097/ccs	PacBio_Cortex_Rep2	mm10_ERCC_SIRV	chr8	124863067	124890055	+	14	5125	26584	652105	ENSMUSG00000031985.9	ENCODEMT000652105	Gnpat	ENCODEMT000652105	Known	NIC	None	0.30000001192092896	None	None	None	None
m54284U_191212_053548/143264279/ccs	PacBio_Hippocampus_Rep1	mm10_ERCC_SIRV	chr12	111759309	111794900	+	15	2395	37230	651723	ENSMUSG00000021288.18	ENCODEMT000651723	Klc1	ENCODEMT000651723	Known	NIC	None	0.05000000074505806	None	None	None	None
m54284U_191109_043049/155387570/ccs	PacBio_Cortex_Rep2	mm10_ERCC_SIRV	chr8	124863067	124889903	+	16	2796	26584	69527	ENSMUSG00000031985.9	ENSMUST00000034466.9	Gnpat	Gnpat-201	Known	Known	None	0.6499999761581421	None	None	None	None
m54284U_191212_053548/146475004/ccs	PacBio_Hippocampus_Rep1	mm10_ERCC_SIRV	chr12	111759296	111794896	+	14	2319	37230	651725	ENSMUSG00000021288.18	ENCODEMT000651725	Klc1	ENCODEMT000651725	Known	NIC	None	0.05000000074505806	None	None	None	None
m54284U_191109_043049/166854772/ccs	PacBio_Cortex_Rep2	mm10_ERCC_SIRV	chr8	124863067	124890046	+	16	2939	26584	69527	ENSMUSG00000031985.9	ENSMUST00000034466.9	Gnpat	Gnpat-201	Known	Known	None	0.3499999940395355	None	None	None	None
m54284U_191212_053548/147064667/ccs	PacBio_Hippocampus_Rep1	mm10_ERCC_SIRV	chr12	111759309	111794900	+	15	2395	37230	651723	ENSMUSG00000021288.18	ENCODEMT000651723	Klc1	ENCODEMT000651723	Known	NIC	None	0.05000000074505806	None	None	None	None
m54284U_191109_043049/167970544/ccs	PacBio_Cortex_Rep2	mm10_ERCC_SIRV	chr8	124863067	124889541	+	16	2434	26584	69527	ENSMUSG00000031985.9	ENSMUST00000034466.9	Gnpat	Gnpat-201	Known	Known	None	0.30000001192092896	None	None	None	None
m54284U_191212_053548/147917084/ccs	PacBio_Hippocampus_Rep1	mm10_ERCC_SIRV	chr12	111759309	111794899	+	15	2394	37230	651723	ENSMUSG00000021288.18	ENCODEMT000651723	Klc1	ENCODEMT000651723	Known	NIC	None	0.05000000074505806	None	None	None	None
m54284U_191212_053548/148570881/ccs	PacBio_Hippocampus_Rep1	mm10_ERCC_SIRV	chr12	111758883	111794896	+	14	2338	37230	97640	ENSMUSG00000021288.18	ENSMUST00000118471.7	Klc1	Klc1-202	Known	Known	None	0.05000000074505806	None	None	None	None
m54284U_191109_043049/178259694/ccs	PacBio_Cortex_Rep2	mm10_ERCC_SIRV	chr8	124863067	124889903	+	16	2796	26584	69527	ENSMUSG00000031985.9	ENSMUST00000034466.9	Gnpat	Gnpat-201	Known	Known	None	0.6499999761581421	None	None	None	None
m54284U_191212_053548/149227006/ccs	PacBio_Hippocampus_Rep1	mm10_ERCC_SIRV	chr12	111758883	111794898	+	14	2346	37230	97640	ENSMUSG00000021288.18	ENSMUST00000118471.7	Klc1	Klc1-202	Known	Known	None	0.0	None	None	None	None
m54284U_191212_053548/3409143/ccs	PacBio_Hippocampus_Rep1	mm10_ERCC_SIRV	chr8	124863067	124890056	+	16	2949	26584	69527	ENSMUSG00000031985.9	ENSMUST00000034466.9	Gnpat	Gnpat-201	Known	Known	None	0.3499999940395355	None	None	None	None
m54284U_191212_053548/152241248/ccs	PacBio_Hippocampus_Rep1	mm10_ERCC_SIRV	chr12	111758883	111794894	+	14	2342	37230	97640	ENSMUSG00000021288.18	ENSMUST00000118471.7	Klc1	Klc1-202	Known	Known	None	0.05000000074505806	None	None	None	None
m54284U_191212_053548/14026784/ccs	PacBio_Hippocampus_Rep1	mm10_ERCC_SIRV	chr8	124863067	124890056	+	16	2949	26584	69527	ENSMUSG00000031985.9	ENSMUST00000034466.9	Gnpat	Gnpat-201	Known	Known	None	0.3499999940395355	None	None	None	None
m54284U_191212_053548/152896747/ccs	PacBio_Hippocampus_Rep1	mm10_ERCC_SIRV	chr12	111759309	111794900	+	15	2395	37230	651723	ENSMUSG00000021288.18	ENCODEMT000651723	Klc1	ENCODEMT000651723	Known	NIC	None	0.05000000074505806	None	None	None	None
m54284U_191212_053548/153224563/ccs	PacBio_Hippocampus_Rep1	mm10_ERCC_SIRV	chr12	111758883	111794892	+	14	2340	37230	97640	ENSMUSG00000021288.18	ENSMUST00000118471.7	Klc1	Klc1-202	Known	Known	None	0.10000000149011612	None	None	None	None
m54284U_191212_053548/18549408/ccs	PacBio_Hippocampus_Rep1	mm10_ERCC_SIRV	chr8	124863067	124890054	+	16	2947	26584	69527	ENSMUSG00000031985.9	ENSMUST00000034466.9	Gnpat	Gnpat-201	Known	Known	None	0.25	None	None	None	None
m54284U_191212_053548/153289360/ccs	PacBio_Hippocampus_Rep1	mm10_ERCC_SIRV	chr12	111758883	111794896	+	14	2344	37230	97640	ENSMUSG00000021288.18	ENSMUST00000118471.7	Klc1	Klc1-202	Known	Known	None	0.05000000074505806	None	None	None	None
m54284U_191212_053548/22282716/ccs	PacBio_Hippocampus_Rep1	mm10_ERCC_SIRV	chr8	124863067	124890044	+	16	2937	26584	69527	ENSMUSG00000031985.9	ENSMUST00000034466.9	Gnpat	Gnpat-201	Known	Known	None	0.4000000059604645	None	None	None	None
m54284U_191212_053548/154993380/ccs	PacBio_Hippocampus_Rep1	mm10_ERCC_SIRV	chr12	111758883	111806680	+	16	2351	37230	97641	ENSMUSG00000021288.18	ENSMUST00000122300.7	Klc1	Klc1-204	Known	Known	None	0.699999988079071	None	None	None	None
m54284U_191212_053548/41093162/ccs	PacBio_Hippocampus_Rep1	mm10_ERCC_SIRV	chr8	124863067	124889903	+	16	2796	26584	69527	ENSMUSG00000031985.9	ENSMUST00000034466.9	Gnpat	Gnpat-201	Known	Known	None	0.6499999761581421	None	None	None	None
m54284U_191212_053548/155977070/ccs	PacBio_Hippocampus_Rep1	mm10_ERCC_SIRV	chr12	111759309	111794899	+	15	2394	37230	651723	ENSMUSG00000021288.18	ENCODEMT000651723	Klc1	ENCODEMT000651723	Known	NIC	None	0.05000000074505806	None	None	None	None
m54284U_191212_053548/47055436/ccs	PacBio_Hippocampus_Rep1	mm10_ERCC_SIRV	chr8	124863067	124890047	+	16	2940	26584	69527	ENSMUSG00000031985.9	ENSMUST00000034466.9	Gnpat	Gnpat-201	Known	Known	None	0.3499999940395355	None	None	None	None
m54284U_191212_053548/157548584/ccs	PacBio_Hippocampus_Rep1	mm10_ERCC_SIRV	chr12	111758883	111794896	+	14	2344	37230	97640	ENSMUSG00000021288.18	ENSMUST00000118471.7	Klc1	Klc1-202	Known	Known	None	0.05000000074505806	None	None	None	None
m54284U_191212_053548/158073089/ccs	PacBio_Hippocampus_Rep1	mm10_ERCC_SIRV	chr12	111759294	111794896	+	15	2422	37230	651727	ENSMUSG00000021288.18	ENCODEMT000651727	Klc1	ENCODEMT000651727	Known	NIC	None	0.05000000074505806	None	None	None	None
m54284U_191212_053548/48235187/ccs	PacBio_Hippocampus_Rep1	mm10_ERCC_SIRV	chr8	124863067	124889906	+	16	2799	26584	69527	ENSMUSG00000031985.9	ENSMUST00000034466.9	Gnpat	Gnpat-201	Known	Known	None	0.5	None	None	None	None
m54284U_191212_053548/158598962/ccs	PacBio_Hippocampus_Rep1	mm10_ERCC_SIRV	chr12	111759230	111806708	+	16	2376	37230	651733	ENSMUSG00000021288.18	ENCODEMT000651733	Klc1	ENCODEMT000651733	Known	NIC	None	0.44999998807907104	None	None	None	None
m54284U_191212_053548/54657796/ccs	PacBio_Hippocampus_Rep1	mm10_ERCC_SIRV	chr8	124863067	124890047	+	16	2940	26584	69527	ENSMUSG00000031985.9	ENSMUST00000034466.9	Gnpat	Gnpat-201	Known	Known	None	0.3499999940395355	None	None	None	None
m54284U_191212_053548/159450677/ccs	PacBio_Hippocampus_Rep1	mm10_ERCC_SIRV	chr12	111759296	111794895	+	14	2318	37230	651725	ENSMUSG00000021288.18	ENCODEMT000651725	Klc1	ENCODEMT000651725	Known	NIC	None	0.05000000074505806	None	None	None	None
m54284U_191212_053548/54658303/ccs	PacBio_Hippocampus_Rep1	mm10_ERCC_SIRV	chr8	124863067	124890048	+	16	2941	26584	69527	ENSMUSG00000031985.9	ENSMUST00000034466.9	Gnpat	Gnpat-201	Known	Known	None	0.3499999940395355	None	None	None	None
m54284U_191212_053548/160105621/ccs	PacBio_Hippocampus_Rep1	mm10_ERCC_SIRV	chr12	111758883	111794896	+	14	2344	37230	97640	ENSMUSG00000021288.18	ENSMUST00000118471.7	Klc1	Klc1-202	Known	Known	None	0.05000000074505806	None	None	None	None
m54284U_191212_053548/61670654/ccs	PacBio_Hippocampus_Rep1	mm10_ERCC_SIRV	chr8	124863067	124889542	+	16	2435	26584	69527	ENSMUSG00000031985.9	ENSMUST00000034466.9	Gnpat	Gnpat-201	Known	Known	None	0.3499999940395355	None	None	None	None
m54284U_191212_053548/161679300/ccs	PacBio_Hippocampus_Rep1	mm10_ERCC_SIRV	chr12	111759309	111794900	+	15	2395	37230	651723	ENSMUSG00000021288.18	ENCODEMT000651723	Klc1	ENCODEMT000651723	Known	NIC	None	0.05000000074505806	None	None	None	None
m54284U_191212_053548/161810719/ccs	PacBio_Hippocampus_Rep1	mm10_ERCC_SIRV	chr12	111759309	111794901	+	15	2396	37230	651723	ENSMUSG00000021288.18	ENCODEMT000651723	Klc1	ENCODEMT000651723	Known	NIC	None	0.0	None	None	None	None
m54284U_191212_053548/62392450/ccs	PacBio_Hippocampus_Rep1	mm10_ERCC_SIRV	chr8	124863067	124890048	+	16	2941	26584	69527	ENSMUSG00000031985.9	ENSMUST00000034466.9	Gnpat	Gnpat-201	Known	Known	None	0.3499999940395355	None	None	None	None
m54284U_191212_053548/162857918/ccs	PacBio_Hippocampus_Rep1	mm10_ERCC_SIRV	chr12	111758867	111794897	+	14	2318	37230	651803	ENSMUSG00000021288.18	ENCODEMT000651803	Klc1	ENCODEMT000651803	Known	NNC	None	0.05000000074505806	None	None	None	None
m54284U_191212_053548/68945013/ccs	PacBio_Hippocampus_Rep1	mm10_ERCC_SIRV	chr8	124863067	124889903	+	16	2796	26584	69527	ENSMUSG00000031985.9	ENSMUST00000034466.9	Gnpat	Gnpat-201	Known	Known	None	0.6499999761581421	None	None	None	None
m54284U_191212_053548/164627271/ccs	PacBio_Hippocampus_Rep1	mm10_ERCC_SIRV	chr12	111759294	111794896	+	15	2422	37230	651727	ENSMUSG00000021288.18	ENCODEMT000651727	Klc1	ENCODEMT000651727	Known	NIC	None	0.05000000074505806	None	None	None	None
m54284U_191212_053548/73204069/ccs	PacBio_Hippocampus_Rep1	mm10_ERCC_SIRV	chr8	124863067	124889545	+	16	2438	26584	69527	ENSMUSG00000031985.9	ENSMUST00000034466.9	Gnpat	Gnpat-201	Known	Known	None	0.25	None	None	None	None
m54284U_191212_053548/165152641/ccs	PacBio_Hippocampus_Rep1	mm10_ERCC_SIRV	chr12	111759296	111794897	+	14	2320	37230	651725	ENSMUSG00000021288.18	ENCODEMT000651725	Klc1	ENCODEMT000651725	Known	NIC	None	0.05000000074505806	None	None	None	None
m54284U_191212_053548/76612846/ccs	PacBio_Hippocampus_Rep1	mm10_ERCC_SIRV	chr8	124863067	124890055	+	16	2948	26584	69527	ENSMUSG00000031985.9	ENSMUST00000034466.9	Gnpat	Gnpat-201	Known	Known	None	0.30000001192092896	None	None	None	None
m54284U_191212_053548/165414411/ccs	PacBio_Hippocampus_Rep1	mm10_ERCC_SIRV	chr12	111759294	111794897	+	14	2347	37230	651726	ENSMUSG00000021288.18	ENCODEMT000651726	Klc1	ENCODEMT000651726	Known	NIC	None	0.05000000074505806	None	None	None	None
m54284U_191212_053548/166070564/ccs	PacBio_Hippocampus_Rep1	mm10_ERCC_SIRV	chr12	111758883	111794896	+	14	2344	37230	97640	ENSMUSG00000021288.18	ENSMUST00000118471.7	Klc1	Klc1-202	Known	Known	None	0.05000000074505806	None	None	None	None
m54284U_191212_053548/89197357/ccs	PacBio_Hippocampus_Rep1	mm10_ERCC_SIRV	chr8	124863067	124890056	+	16	2949	26584	69527	ENSMUSG00000031985.9	ENSMUST00000034466.9	Gnpat	Gnpat-201	Known	Known	None	0.3499999940395355	None	None	None	None
m54284U_191212_053548/169544084/ccs	PacBio_Hippocampus_Rep1	mm10_ERCC_SIRV	chr12	111759307	111794900	+	14	2371	37230	651724	ENSMUSG00000021288.18	ENCODEMT000651724	Klc1	ENCODEMT000651724	Known	NIC	None	0.05000000074505806	None	None	None	None
m54284U_191212_053548/91685828/ccs	PacBio_Hippocampus_Rep1	mm10_ERCC_SIRV	chr8	124863067	124890048	+	16	2941	26584	69527	ENSMUSG00000031985.9	ENSMUST00000034466.9	Gnpat	Gnpat-201	Known	Known	None	0.3499999940395355	None	None	None	None
m54284U_191212_053548/170132127/ccs	PacBio_Hippocampus_Rep1	mm10_ERCC_SIRV	chr12	111759294	111794895	+	15	2421	37230	651727	ENSMUSG00000021288.18	ENCODEMT000651727	Klc1	ENCODEMT000651727	Known	NIC	None	0.05000000074505806	None	None	None	None
m54284U_191212_053548/106038404/ccs	PacBio_Hippocampus_Rep1	mm10_ERCC_SIRV	chr8	124863067	124890056	+	16	2949	26584	69527	ENSMUSG00000031985.9	ENSMUST00000034466.9	Gnpat	Gnpat-201	Known	Known	None	0.3499999940395355	None	None	None	None
m54284U_191212_053548/170197795/ccs	PacBio_Hippocampus_Rep1	mm10_ERCC_SIRV	chr12	111758883	111794895	+	14	2343	37230	97640	ENSMUSG00000021288.18	ENSMUST00000118471.7	Klc1	Klc1-202	Known	Known	None	0.05000000074505806	None	None	None	None
m54284U_191212_053548/108530308/ccs	PacBio_Hippocampus_Rep1	mm10_ERCC_SIRV	chr8	124863067	124889903	+	16	2796	26584	69527	ENSMUSG00000031985.9	ENSMUST00000034466.9	Gnpat	Gnpat-201	Known	Known	None	0.6499999761581421	None	None	None	None
m54284U_191212_053548/171706307/ccs	PacBio_Hippocampus_Rep1	mm10_ERCC_SIRV	chr12	111759296	111794897	+	14	2320	37230	651725	ENSMUSG00000021288.18	ENCODEMT000651725	Klc1	ENCODEMT000651725	Known	NIC	None	0.05000000074505806	None	None	None	None
m54284U_191212_053548/172819591/ccs	PacBio_Hippocampus_Rep1	mm10_ERCC_SIRV	chr12	111759275	111794896	+	15	2398	37230	651731	ENSMUSG00000021288.18	ENCODEMT000651731	Klc1	ENCODEMT000651731	Known	NIC	None	0.05000000074505806	None	None	None	None
m54284U_191212_053548/114821021/ccs	PacBio_Hippocampus_Rep1	mm10_ERCC_SIRV	chr8	124863067	124889918	+	16	2811	26584	69527	ENSMUSG00000031985.9	ENSMUST00000034466.9	Gnpat	Gnpat-201	Known	Known	None	0.3499999940395355	None	None	None	None
m54284U_191212_053548/173735967/ccs	PacBio_Hippocampus_Rep1	mm10_ERCC_SIRV	chr12	111759309	111794900	+	15	2395	37230	651723	ENSMUSG00000021288.18	ENCODEMT000651723	Klc1	ENCODEMT000651723	Known	NIC	None	0.05000000074505806	None	None	None	None
m54284U_191212_053548/116393534/ccs	PacBio_Hippocampus_Rep1	mm10_ERCC_SIRV	chr8	124863067	124889542	+	16	2435	26584	69527	ENSMUSG00000031985.9	ENSMUST00000034466.9	Gnpat	Gnpat-201	Known	Known	None	0.3499999940395355	None	None	None	None
m54284U_191212_053548/174588558/ccs	PacBio_Hippocampus_Rep1	mm10_ERCC_SIRV	chr12	111759294	111794894	+	15	2420	37230	651727	ENSMUSG00000021288.18	ENCODEMT000651727	Klc1	ENCODEMT000651727	Known	NIC	None	0.05000000074505806	None	None	None	None
m54284U_191212_053548/129042209/ccs	PacBio_Hippocampus_Rep1	mm10_ERCC_SIRV	chr8	124863067	124889906	+	16	2799	26584	69527	ENSMUSG00000031985.9	ENSMUST00000034466.9	Gnpat	Gnpat-201	Known	Known	None	0.5	None	None	None	None
m54284U_191212_053548/175375328/ccs	PacBio_Hippocampus_Rep1	mm10_ERCC_SIRV	chr12	111759296	111794897	+	14	2320	37230	651725	ENSMUSG00000021288.18	ENCODEMT000651725	Klc1	ENCODEMT000651725	Known	NIC	None	0.05000000074505806	None	None	None	None
m54284U_191212_053548/175769485/ccs	PacBio_Hippocampus_Rep1	mm10_ERCC_SIRV	chr12	111759309	111794900	+	15	2395	37230	651723	ENSMUSG00000021288.18	ENCODEMT000651723	Klc1	ENCODEMT000651723	Known	NIC	None	0.05000000074505806	None	None	None	None
m54284U_191212_053548/129501382/ccs	PacBio_Hippocampus_Rep1	mm10_ERCC_SIRV	chr8	124863067	124889542	+	16	2435	26584	69527	ENSMUSG00000031985.9	ENSMUST00000034466.9	Gnpat	Gnpat-201	Known	Known	None	0.3499999940395355	None	None	None	None
m54284U_191212_053548/177276337/ccs	PacBio_Hippocampus_Rep1	mm10_ERCC_SIRV	chr12	111759294	111794896	+	15	2422	37230	651727	ENSMUSG00000021288.18	ENCODEMT000651727	Klc1	ENCODEMT000651727	Known	NIC	None	0.05000000074505806	None	None	None	None
m54284U_191212_053548/132385094/ccs	PacBio_Hippocampus_Rep1	mm10_ERCC_SIRV	chr8	124863067	124890056	+	16	2949	26584	69527	ENSMUSG00000031985.9	ENSMUST00000034466.9	Gnpat	Gnpat-201	Known	Known	None	0.3499999940395355	None	None	None	None
m54284U_191212_053548/178522906/ccs	PacBio_Hippocampus_Rep1	mm10_ERCC_SIRV	chr12	111759309	111794899	+	15	2394	37230	651723	ENSMUSG00000021288.18	ENCODEMT000651723	Klc1	ENCODEMT000651723	Known	NIC	None	0.05000000074505806	None	None	None	None
m54284U_191212_053548/135135762/ccs	PacBio_Hippocampus_Rep1	mm10_ERCC_SIRV	chr8	124863067	124890054	+	16	2947	26584	69527	ENSMUSG00000031985.9	ENSMUST00000034466.9	Gnpat	Gnpat-201	Known	Known	None	0.25	None	None	None	None
m54284U_191212_053548/179439089/ccs	PacBio_Hippocampus_Rep1	mm10_ERCC_SIRV	chr12	111758862	111794908	+	14	2322	37230	651901	ENSMUSG00000021288.18	ENCODEMT000651901	Klc1	ENCODEMT000651901	Known	NIC	None	0.05000000074505806	None	None	None	None
m54284U_191212_053548/140379250/ccs	PacBio_Hippocampus_Rep1	mm10_ERCC_SIRV	chr8	124863067	124890049	+	16	2942	26584	69527	ENSMUSG00000031985.9	ENSMUST00000034466.9	Gnpat	Gnpat-201	Known	Known	None	0.3499999940395355	None	None	None	None
m54284U_191213_120042/68223/ccs	PacBio_Hippocampus_Rep2	mm10_ERCC_SIRV	chr12	111759294	111794894	+	15	2420	37230	651727	ENSMUSG00000021288.18	ENCODEMT000651727	Klc1	ENCODEMT000651727	Known	NIC	None	0.05000000074505806	None	None	None	None
m54284U_191213_120042/262466/ccs	PacBio_Hippocampus_Rep2	mm10_ERCC_SIRV	chr12	111759294	111794895	+	15	2421	37230	651727	ENSMUSG00000021288.18	ENCODEMT000651727	Klc1	ENCODEMT000651727	Known	NIC	None	0.05000000074505806	None	None	None	None
m54284U_191212_053548/140970795/ccs	PacBio_Hippocampus_Rep1	mm10_ERCC_SIRV	chr8	124863067	124889542	+	16	2435	26584	69527	ENSMUSG00000031985.9	ENSMUST00000034466.9	Gnpat	Gnpat-201	Known	Known	None	0.3499999940395355	None	None	None	None
m54284U_191213_120042/918065/ccs	PacBio_Hippocampus_Rep2	mm10_ERCC_SIRV	chr12	111758883	111794895	+	14	2343	37230	97640	ENSMUSG00000021288.18	ENSMUST00000118471.7	Klc1	Klc1-202	Known	Known	None	0.05000000074505806	None	None	None	None
m54284U_191212_053548/150800069/ccs	PacBio_Hippocampus_Rep1	mm10_ERCC_SIRV	chr8	124863067	124889540	+	16	2426	26584	69527	ENSMUSG00000031985.9	ENSMUST00000034466.9	Gnpat	Gnpat-201	Known	Known	None	0.30000001192092896	None	None	None	None
m54284U_191213_120042/1181567/ccs	PacBio_Hippocampus_Rep2	mm10_ERCC_SIRV	chr12	111758883	111794897	+	14	2345	37230	97640	ENSMUSG00000021288.18	ENSMUST00000118471.7	Klc1	Klc1-202	Known	Known	None	0.0	None	None	None	None
m54284U_191212_053548/151388550/ccs	PacBio_Hippocampus_Rep1	mm10_ERCC_SIRV	chr8	124863067	124890049	+	16	2942	26584	69527	ENSMUSG00000031985.9	ENSMUST00000034466.9	Gnpat	Gnpat-201	Known	Known	None	0.3499999940395355	None	None	None	None
m54284U_191213_120042/1311762/ccs	PacBio_Hippocampus_Rep2	mm10_ERCC_SIRV	chr12	111759294	111794896	+	15	2422	37230	651727	ENSMUSG00000021288.18	ENCODEMT000651727	Klc1	ENCODEMT000651727	Known	NIC	None	0.05000000074505806	None	None	None	None
m54284U_191213_120042/1640550/ccs	PacBio_Hippocampus_Rep2	mm10_ERCC_SIRV	chr12	111759307	111794898	+	14	2369	37230	651724	ENSMUSG00000021288.18	ENCODEMT000651724	Klc1	ENCODEMT000651724	Known	NIC	None	0.05000000074505806	None	None	None	None
m54284U_191212_053548/154206428/ccs	PacBio_Hippocampus_Rep1	mm10_ERCC_SIRV	chr8	124863067	124890056	+	16	2949	26584	69527	ENSMUSG00000031985.9	ENSMUST00000034466.9	Gnpat	Gnpat-201	Known	Known	None	0.3499999940395355	None	None	None	None
m54284U_191213_120042/4128818/ccs	PacBio_Hippocampus_Rep2	mm10_ERCC_SIRV	chr12	111758883	111794891	+	14	2339	37230	97640	ENSMUSG00000021288.18	ENSMUST00000118471.7	Klc1	Klc1-202	Known	Known	None	0.15000000596046448	None	None	None	None
m54284U_191212_053548/154535108/ccs	PacBio_Hippocampus_Rep1	mm10_ERCC_SIRV	chr8	124863067	124889563	+	16	2456	26584	69527	ENSMUSG00000031985.9	ENSMUST00000034466.9	Gnpat	Gnpat-201	Known	Known	None	0.10000000149011612	None	None	None	None
m54284U_191213_120042/5048387/ccs	PacBio_Hippocampus_Rep2	mm10_ERCC_SIRV	chr12	111759294	111794897	+	14	2347	37230	651726	ENSMUSG00000021288.18	ENCODEMT000651726	Klc1	ENCODEMT000651726	Known	NIC	None	0.05000000074505806	None	None	None	None
m54284U_191212_053548/156632029/ccs	PacBio_Hippocampus_Rep1	mm10_ERCC_SIRV	chr8	124863067	124890047	+	16	2940	26584	69527	ENSMUSG00000031985.9	ENSMUST00000034466.9	Gnpat	Gnpat-201	Known	Known	None	0.3499999940395355	None	None	None	None
m54284U_191213_120042/5112984/ccs	PacBio_Hippocampus_Rep2	mm10_ERCC_SIRV	chr12	111758883	111794896	+	14	2344	37230	97640	ENSMUSG00000021288.18	ENSMUST00000118471.7	Klc1	Klc1-202	Known	Known	None	0.05000000074505806	None	None	None	None
m54284U_191212_053548/171377703/ccs	PacBio_Hippocampus_Rep1	mm10_ERCC_SIRV	chr8	124863067	124890046	+	16	2939	26584	69527	ENSMUSG00000031985.9	ENSMUST00000034466.9	Gnpat	Gnpat-201	Known	Known	None	0.3499999940395355	None	None	None	None
m54284U_191213_120042/5244533/ccs	PacBio_Hippocampus_Rep2	mm10_ERCC_SIRV	chr12	111758883	111794883	+	12	3780	37230	652106	ENSMUSG00000021288.18	ENCODEMT000652106	Klc1	ENCODEMT000652106	Known	NIC	None	0.20000000298023224	None	None	None	None
m54284U_191212_053548/174327714/ccs	PacBio_Hippocampus_Rep1	mm10_ERCC_SIRV	chr8	124863067	124889903	+	16	2796	26584	69527	ENSMUSG00000031985.9	ENSMUST00000034466.9	Gnpat	Gnpat-201	Known	Known	None	0.6499999761581421	None	None	None	None
m54284U_191213_120042/6226363/ccs	PacBio_Hippocampus_Rep2	mm10_ERCC_SIRV	chr12	111759294	111794896	+	14	2346	37230	651726	ENSMUSG00000021288.18	ENCODEMT000651726	Klc1	ENCODEMT000651726	Known	NIC	None	0.05000000074505806	None	None	None	None
m54284U_191213_120042/7340335/ccs	PacBio_Hippocampus_Rep2	mm10_ERCC_SIRV	chr12	111758883	111794895	+	14	2343	37230	97640	ENSMUSG00000021288.18	ENSMUST00000118471.7	Klc1	Klc1-202	Known	Known	None	0.05000000074505806	None	None	None	None
m54284U_191212_053548/175703564/ccs	PacBio_Hippocampus_Rep1	mm10_ERCC_SIRV	chr8	124863067	124889848	+	16	2741	26584	69527	ENSMUSG00000031985.9	ENSMUST00000034466.9	Gnpat	Gnpat-201	Known	Known	None	0.3499999940395355	None	None	None	None
m54284U_191213_120042/7472125/ccs	PacBio_Hippocampus_Rep2	mm10_ERCC_SIRV	chr12	111759307	111794901	+	14	2372	37230	651724	ENSMUSG00000021288.18	ENCODEMT000651724	Klc1	ENCODEMT000651724	Known	NIC	None	0.0	None	None	None	None
m54284U_191212_053548/177341236/ccs	PacBio_Hippocampus_Rep1	mm10_ERCC_SIRV	chr8	124863067	124889918	+	16	2811	26584	69527	ENSMUSG00000031985.9	ENSMUST00000034466.9	Gnpat	Gnpat-201	Known	Known	None	0.3499999940395355	None	None	None	None
m54284U_191213_120042/7538781/ccs	PacBio_Hippocampus_Rep2	mm10_ERCC_SIRV	chr12	111758883	111794896	+	14	2344	37230	97640	ENSMUSG00000021288.18	ENSMUST00000118471.7	Klc1	Klc1-202	Known	Known	None	0.05000000074505806	None	None	None	None
m54284U_191213_120042/4654406/ccs	PacBio_Hippocampus_Rep2	mm10_ERCC_SIRV	chr8	124863067	124889906	+	16	2799	26584	69527	ENSMUSG00000031985.9	ENSMUST00000034466.9	Gnpat	Gnpat-201	Known	Known	None	0.5	None	None	None	None
m54284U_191213_120042/7539219/ccs	PacBio_Hippocampus_Rep2	mm10_ERCC_SIRV	chr12	111759309	111794899	+	15	2394	37230	651723	ENSMUSG00000021288.18	ENCODEMT000651723	Klc1	ENCODEMT000651723	Known	NIC	None	0.05000000074505806	None	None	None	None
m54284U_191213_120042/13895511/ccs	PacBio_Hippocampus_Rep2	mm10_ERCC_SIRV	chr8	124863067	124889903	+	16	2796	26584	69527	ENSMUSG00000031985.9	ENSMUST00000034466.9	Gnpat	Gnpat-201	Known	Known	None	0.6499999761581421	None	None	None	None
m54284U_191213_120042/8652226/ccs	PacBio_Hippocampus_Rep2	mm10_ERCC_SIRV	chr12	111759296	111794895	+	14	2318	37230	651725	ENSMUSG00000021288.18	ENCODEMT000651725	Klc1	ENCODEMT000651725	Known	NIC	None	0.05000000074505806	None	None	None	None
m54284U_191213_120042/9962858/ccs	PacBio_Hippocampus_Rep2	mm10_ERCC_SIRV	chr12	111759275	111794896	+	15	2398	37230	651731	ENSMUSG00000021288.18	ENCODEMT000651731	Klc1	ENCODEMT000651731	Known	NIC	None	0.05000000074505806	None	None	None	None
m54284U_191213_120042/15468010/ccs	PacBio_Hippocampus_Rep2	mm10_ERCC_SIRV	chr8	124863067	124889905	+	16	2798	26584	69527	ENSMUSG00000031985.9	ENSMUST00000034466.9	Gnpat	Gnpat-201	Known	Known	None	0.550000011920929	None	None	None	None
m54284U_191213_120042/10814489/ccs	PacBio_Hippocampus_Rep2	mm10_ERCC_SIRV	chr12	111758883	111794897	+	14	2345	37230	97640	ENSMUSG00000021288.18	ENSMUST00000118471.7	Klc1	Klc1-202	Known	Known	None	0.0	None	None	None	None
m54284U_191213_120042/15990876/ccs	PacBio_Hippocampus_Rep2	mm10_ERCC_SIRV	chr8	124863067	124889905	+	16	2798	26584	69527	ENSMUSG00000031985.9	ENSMUST00000034466.9	Gnpat	Gnpat-201	Known	Known	None	0.550000011920929	None	None	None	None
m54284U_191213_120042/10945322/ccs	PacBio_Hippocampus_Rep2	mm10_ERCC_SIRV	chr12	111758883	111794896	+	14	2344	37230	97640	ENSMUSG00000021288.18	ENSMUST00000118471.7	Klc1	Klc1-202	Known	Known	None	0.05000000074505806	None	None	None	None
m54284U_191213_120042/17563719/ccs	PacBio_Hippocampus_Rep2	mm10_ERCC_SIRV	chr8	124863067	124889907	+	16	2793	26584	69527	ENSMUSG00000031985.9	ENSMUST00000034466.9	Gnpat	Gnpat-201	Known	Known	None	0.5	None	None	None	None
m54284U_191213_120042/11207907/ccs	PacBio_Hippocampus_Rep2	mm10_ERCC_SIRV	chr12	111758872	111806703	+	16	2371	37230	651784	ENSMUSG00000021288.18	ENCODEMT000651784	Klc1	ENCODEMT000651784	Known	NIC	None	0.44999998807907104	None	None	None	None
m54284U_191213_120042/11600943/ccs	PacBio_Hippocampus_Rep2	mm10_ERCC_SIRV	chr12	111759309	111794900	+	15	2395	37230	651723	ENSMUSG00000021288.18	ENCODEMT000651723	Klc1	ENCODEMT000651723	Known	NIC	None	0.05000000074505806	None	None	None	None
m54284U_191213_120042/23594043/ccs	PacBio_Hippocampus_Rep2	mm10_ERCC_SIRV	chr8	124863075	124884087	+	10	2179	26584	652071	ENSMUSG00000031985.9	ENCODEMT000652071	Gnpat	ENCODEMT000652071	Known	ISM	Prefix	0.15000000596046448	None	None	None	None
m54284U_191213_120042/11601524/ccs	PacBio_Hippocampus_Rep2	mm10_ERCC_SIRV	chr12	111759307	111794902	+	14	2373	37230	651724	ENSMUSG00000021288.18	ENCODEMT000651724	Klc1	ENCODEMT000651724	Known	NIC	None	0.0	None	None	None	None
m54284U_191213_120042/38144214/ccs	PacBio_Hippocampus_Rep2	mm10_ERCC_SIRV	chr8	124863067	124889909	+	16	2802	26584	69527	ENSMUSG00000031985.9	ENSMUST00000034466.9	Gnpat	Gnpat-201	Known	Known	None	0.44999998807907104	None	None	None	None
m54284U_191213_120042/11994519/ccs	PacBio_Hippocampus_Rep2	mm10_ERCC_SIRV	chr12	111759275	111794896	+	15	2398	37230	651731	ENSMUSG00000021288.18	ENCODEMT000651731	Klc1	ENCODEMT000651731	Known	NIC	None	0.05000000074505806	None	None	None	None
m54284U_191213_120042/12584434/ccs	PacBio_Hippocampus_Rep2	mm10_ERCC_SIRV	chr12	111758883	111806714	+	16	2409	37230	97639	ENSMUSG00000021288.18	ENSMUST00000084941.11	Klc1	Klc1-201	Known	Known	None	0.3499999940395355	None	None	None	None
m54284U_191213_120042/40174459/ccs	PacBio_Hippocampus_Rep2	mm10_ERCC_SIRV	chr8	124863067	124889902	+	16	2795	26584	69527	ENSMUSG00000031985.9	ENSMUST00000034466.9	Gnpat	Gnpat-201	Known	Known	None	0.6000000238418579	None	None	None	None
m54284U_191213_120042/12846818/ccs	PacBio_Hippocampus_Rep2	mm10_ERCC_SIRV	chr12	111759307	111794900	+	14	2371	37230	651724	ENSMUSG00000021288.18	ENCODEMT000651724	Klc1	ENCODEMT000651724	Known	NIC	None	0.05000000074505806	None	None	None	None
m54284U_191213_120042/58655522/ccs	PacBio_Hippocampus_Rep2	mm10_ERCC_SIRV	chr8	124863067	124889912	+	16	2805	26584	69527	ENSMUSG00000031985.9	ENSMUST00000034466.9	Gnpat	Gnpat-201	Known	Known	None	0.44999998807907104	None	None	None	None
m54284U_191213_120042/13502979/ccs	PacBio_Hippocampus_Rep2	mm10_ERCC_SIRV	chr12	111758883	111794896	+	14	2344	37230	97640	ENSMUSG00000021288.18	ENSMUST00000118471.7	Klc1	Klc1-202	Known	Known	None	0.05000000074505806	None	None	None	None
m54284U_191213_120042/69403764/ccs	PacBio_Hippocampus_Rep2	mm10_ERCC_SIRV	chr8	124863067	124889903	+	16	2796	26584	69527	ENSMUSG00000031985.9	ENSMUST00000034466.9	Gnpat	Gnpat-201	Known	Known	None	0.6499999761581421	None	None	None	None
m54284U_191213_120042/13631766/ccs	PacBio_Hippocampus_Rep2	mm10_ERCC_SIRV	chr12	111759275	111794895	+	15	2397	37230	651731	ENSMUSG00000021288.18	ENCODEMT000651731	Klc1	ENCODEMT000651731	Known	NIC	None	0.05000000074505806	None	None	None	None
m54284U_191213_120042/14812368/ccs	PacBio_Hippocampus_Rep2	mm10_ERCC_SIRV	chr12	111758883	111794894	+	14	2342	37230	97640	ENSMUSG00000021288.18	ENSMUST00000118471.7	Klc1	Klc1-202	Known	Known	None	0.05000000074505806	None	None	None	None
m54284U_191213_120042/71961095/ccs	PacBio_Hippocampus_Rep2	mm10_ERCC_SIRV	chr8	124863075	124884040	+	10	2132	26584	652071	ENSMUSG00000031985.9	ENCODEMT000652071	Gnpat	ENCODEMT000652071	Known	ISM	Prefix	0.550000011920929	None	None	None	None
m54284U_191213_120042/15599280/ccs	PacBio_Hippocampus_Rep2	mm10_ERCC_SIRV	chr12	111759309	111794900	+	15	2395	37230	651723	ENSMUSG00000021288.18	ENCODEMT000651723	Klc1	ENCODEMT000651723	Known	NIC	None	0.05000000074505806	None	None	None	None
m54284U_191213_120042/72614239/ccs	PacBio_Hippocampus_Rep2	mm10_ERCC_SIRV	chr8	124863067	124889906	+	16	2799	26584	69527	ENSMUSG00000031985.9	ENSMUST00000034466.9	Gnpat	Gnpat-201	Known	Known	None	0.5	None	None	None	None
m54284U_191213_120042/15795122/ccs	PacBio_Hippocampus_Rep2	mm10_ERCC_SIRV	chr12	111759296	111794896	+	14	2319	37230	651725	ENSMUSG00000021288.18	ENCODEMT000651725	Klc1	ENCODEMT000651725	Known	NIC	None	0.05000000074505806	None	None	None	None
m54284U_191213_120042/72746330/ccs	PacBio_Hippocampus_Rep2	mm10_ERCC_SIRV	chr8	124863067	124889542	+	16	2435	26584	69527	ENSMUSG00000031985.9	ENSMUST00000034466.9	Gnpat	Gnpat-201	Known	Known	None	0.3499999940395355	None	None	None	None
m54284U_191213_120042/16974769/ccs	PacBio_Hippocampus_Rep2	mm10_ERCC_SIRV	chr12	111758863	111806707	+	15	2247	37230	651843	ENSMUSG00000021288.18	ENCODEMT000651843	Klc1	ENCODEMT000651843	Known	NIC	None	0.4000000059604645	None	None	None	None
m54284U_191213_120042/17369477/ccs	PacBio_Hippocampus_Rep2	mm10_ERCC_SIRV	chr12	111759309	111794898	+	15	2393	37230	651723	ENSMUSG00000021288.18	ENCODEMT000651723	Klc1	ENCODEMT000651723	Known	NIC	None	0.05000000074505806	None	None	None	None
m54284U_191213_120042/73074657/ccs	PacBio_Hippocampus_Rep2	mm10_ERCC_SIRV	chr8	124863058	124889911	+	16	2765	26584	652073	ENSMUSG00000031985.9	ENCODEMT000652073	Gnpat	ENCODEMT000652073	Known	NIC	None	0.6000000238418579	None	None	None	None
m54284U_191213_120042/17893995/ccs	PacBio_Hippocampus_Rep2	mm10_ERCC_SIRV	chr12	111759296	111794897	+	14	2320	37230	651725	ENSMUSG00000021288.18	ENCODEMT000651725	Klc1	ENCODEMT000651725	Known	NIC	None	0.05000000074505806	None	None	None	None
m54284U_191213_120042/75631085/ccs	PacBio_Hippocampus_Rep2	mm10_ERCC_SIRV	chr8	124863067	124890047	+	16	2940	26584	69527	ENSMUSG00000031985.9	ENSMUST00000034466.9	Gnpat	Gnpat-201	Known	Known	None	0.3499999940395355	None	None	None	None
m54284U_191213_120042/20121139/ccs	PacBio_Hippocampus_Rep2	mm10_ERCC_SIRV	chr12	111758883	111794891	+	14	2339	37230	97640	ENSMUSG00000021288.18	ENSMUST00000118471.7	Klc1	Klc1-202	Known	Known	None	0.15000000596046448	None	None	None	None
m54284U_191213_120042/94634859/ccs	PacBio_Hippocampus_Rep2	mm10_ERCC_SIRV	chr8	124863050	124890200	+	16	2935	26584	652078	ENSMUSG00000031985.9	ENCODEMT000652078	Gnpat	ENCODEMT000652078	Known	NNC	None	0.3499999940395355	None	None	None	None
m54284U_191213_120042/20513711/ccs	PacBio_Hippocampus_Rep2	mm10_ERCC_SIRV	chr12	111759309	111794898	+	15	2393	37230	651723	ENSMUSG00000021288.18	ENCODEMT000651723	Klc1	ENCODEMT000651723	Known	NIC	None	0.05000000074505806	None	None	None	None
m54284U_191213_120042/20775839/ccs	PacBio_Hippocampus_Rep2	mm10_ERCC_SIRV	chr12	111758883	111794894	+	14	2340	37230	652107	ENSMUSG00000021288.18	ENCODEMT000652107	Klc1	ENCODEMT000652107	Known	NIC	None	0.05000000074505806	None	None	None	None
m54284U_191213_120042/100533004/ccs	PacBio_Hippocampus_Rep2	mm10_ERCC_SIRV	chr8	124863067	124890053	+	16	2946	26584	69527	ENSMUSG00000031985.9	ENSMUST00000034466.9	Gnpat	Gnpat-201	Known	Known	None	0.25	None	None	None	None
m54284U_191213_120042/20776824/ccs	PacBio_Hippocampus_Rep2	mm10_ERCC_SIRV	chr12	111759307	111794898	+	14	2369	37230	651724	ENSMUSG00000021288.18	ENCODEMT000651724	Klc1	ENCODEMT000651724	Known	NIC	None	0.05000000074505806	None	None	None	None
m54284U_191213_120042/105777140/ccs	PacBio_Hippocampus_Rep2	mm10_ERCC_SIRV	chr8	124863067	124889903	+	16	2796	26584	69527	ENSMUSG00000031985.9	ENSMUST00000034466.9	Gnpat	Gnpat-201	Known	Known	None	0.6499999761581421	None	None	None	None
m54284U_191213_120042/21104519/ccs	PacBio_Hippocampus_Rep2	mm10_ERCC_SIRV	chr12	111759296	111794897	+	14	2320	37230	651725	ENSMUSG00000021288.18	ENCODEMT000651725	Klc1	ENCODEMT000651725	Known	NIC	None	0.05000000074505806	None	None	None	None
m54284U_191213_120042/114557084/ccs	PacBio_Hippocampus_Rep2	mm10_ERCC_SIRV	chr8	124863067	124889902	+	16	2795	26584	69527	ENSMUSG00000031985.9	ENSMUST00000034466.9	Gnpat	Gnpat-201	Known	Known	None	0.6000000238418579	None	None	None	None
m54284U_191213_120042/22873153/ccs	PacBio_Hippocampus_Rep2	mm10_ERCC_SIRV	chr12	111758883	111794896	+	14	2344	37230	97640	ENSMUSG00000021288.18	ENSMUST00000118471.7	Klc1	Klc1-202	Known	Known	None	0.05000000074505806	None	None	None	None
m54284U_191213_120042/115934970/ccs	PacBio_Hippocampus_Rep2	mm10_ERCC_SIRV	chr8	124863067	124889903	+	16	2796	26584	69527	ENSMUSG00000031985.9	ENSMUST00000034466.9	Gnpat	Gnpat-201	Known	Known	None	0.6499999761581421	None	None	None	None
m54284U_191213_120042/23725060/ccs	PacBio_Hippocampus_Rep2	mm10_ERCC_SIRV	chr12	111759296	111794897	+	14	2320	37230	651725	ENSMUSG00000021288.18	ENCODEMT000651725	Klc1	ENCODEMT000651725	Known	NIC	None	0.05000000074505806	None	None	None	None
m54284U_191213_120042/24053426/ccs	PacBio_Hippocampus_Rep2	mm10_ERCC_SIRV	chr12	111758883	111794894	+	14	2342	37230	97640	ENSMUSG00000021288.18	ENSMUST00000118471.7	Klc1	Klc1-202	Known	Known	None	0.05000000074505806	None	None	None	None
m54284U_191213_120042/122290873/ccs	PacBio_Hippocampus_Rep2	mm10_ERCC_SIRV	chr8	124863067	124890049	+	16	2942	26584	69527	ENSMUSG00000031985.9	ENSMUST00000034466.9	Gnpat	Gnpat-201	Known	Known	None	0.3499999940395355	None	None	None	None
m54284U_191213_120042/25102683/ccs	PacBio_Hippocampus_Rep2	mm10_ERCC_SIRV	chr12	111759294	111794896	+	15	2422	37230	651727	ENSMUSG00000021288.18	ENCODEMT000651727	Klc1	ENCODEMT000651727	Known	NIC	None	0.05000000074505806	None	None	None	None
m54284U_191213_120042/125894835/ccs	PacBio_Hippocampus_Rep2	mm10_ERCC_SIRV	chr8	124863067	124890048	+	16	2941	26584	69527	ENSMUSG00000031985.9	ENSMUST00000034466.9	Gnpat	Gnpat-201	Known	Known	None	0.3499999940395355	None	None	None	None
m54284U_191213_120042/25559921/ccs	PacBio_Hippocampus_Rep2	mm10_ERCC_SIRV	chr12	111758883	111794896	+	14	2344	37230	97640	ENSMUSG00000021288.18	ENSMUST00000118471.7	Klc1	Klc1-202	Known	Known	None	0.05000000074505806	None	None	None	None
m54284U_191213_120042/139724900/ccs	PacBio_Hippocampus_Rep2	mm10_ERCC_SIRV	chr8	124863067	124889906	+	16	2799	26584	69527	ENSMUSG00000031985.9	ENSMUST00000034466.9	Gnpat	Gnpat-201	Known	Known	None	0.5	None	None	None	None
m54284U_191213_120042/25690947/ccs	PacBio_Hippocampus_Rep2	mm10_ERCC_SIRV	chr12	111758883	111794896	+	14	2344	37230	97640	ENSMUSG00000021288.18	ENSMUST00000118471.7	Klc1	Klc1-202	Known	Known	None	0.05000000074505806	None	None	None	None
m54284U_191213_120042/26345705/ccs	PacBio_Hippocampus_Rep2	mm10_ERCC_SIRV	chr12	111758883	111806714	+	16	2409	37230	97639	ENSMUSG00000021288.18	ENSMUST00000084941.11	Klc1	Klc1-201	Known	Known	None	0.3499999940395355	None	None	None	None
m54284U_191213_120042/143393569/ccs	PacBio_Hippocampus_Rep2	mm10_ERCC_SIRV	chr8	124863067	124889541	+	16	2434	26584	69527	ENSMUSG00000031985.9	ENSMUST00000034466.9	Gnpat	Gnpat-201	Known	Known	None	0.30000001192092896	None	None	None	None
m54284U_191213_120042/26346383/ccs	PacBio_Hippocampus_Rep2	mm10_ERCC_SIRV	chr12	111759307	111794900	+	14	2371	37230	651724	ENSMUSG00000021288.18	ENCODEMT000651724	Klc1	ENCODEMT000651724	Known	NIC	None	0.05000000074505806	None	None	None	None
m54284U_191213_120042/147916045/ccs	PacBio_Hippocampus_Rep2	mm10_ERCC_SIRV	chr8	124863067	124884053	+	10	2115	26584	652108	ENSMUSG00000031985.9	ENCODEMT000652108	Gnpat	ENCODEMT000652108	Known	ISM	Prefix	0.5	None	None	None	None
m54284U_191213_120042/26673852/ccs	PacBio_Hippocampus_Rep2	mm10_ERCC_SIRV	chr12	111758883	111794896	+	14	2344	37230	97640	ENSMUSG00000021288.18	ENSMUST00000118471.7	Klc1	Klc1-202	Known	Known	None	0.05000000074505806	None	None	None	None
m54284U_191213_120042/27788705/ccs	PacBio_Hippocampus_Rep2	mm10_ERCC_SIRV	chr12	111759294	111794876	+	14	2326	37230	651726	ENSMUSG00000021288.18	ENCODEMT000651726	Klc1	ENCODEMT000651726	Known	NIC	None	0.4000000059604645	None	None	None	None
m54284U_191213_120042/147980846/ccs	PacBio_Hippocampus_Rep2	mm10_ERCC_SIRV	chr8	124863067	124890046	+	16	2939	26584	69527	ENSMUSG00000031985.9	ENSMUST00000034466.9	Gnpat	Gnpat-201	Known	Known	None	0.3499999940395355	None	None	None	None
m54284U_191213_120042/27920042/ccs	PacBio_Hippocampus_Rep2	mm10_ERCC_SIRV	chr12	111758883	111794896	+	14	2344	37230	97640	ENSMUSG00000021288.18	ENSMUST00000118471.7	Klc1	Klc1-202	Known	Known	None	0.05000000074505806	None	None	None	None
m54284U_191213_120042/148768951/ccs	PacBio_Hippocampus_Rep2	mm10_ERCC_SIRV	chr8	124863067	124890048	+	16	2941	26584	69527	ENSMUSG00000031985.9	ENSMUST00000034466.9	Gnpat	Gnpat-201	Known	Known	None	0.3499999940395355	None	None	None	None
m54284U_191213_120042/28639939/ccs	PacBio_Hippocampus_Rep2	mm10_ERCC_SIRV	chr12	111758883	111794895	+	14	2343	37230	97640	ENSMUSG00000021288.18	ENSMUST00000118471.7	Klc1	Klc1-202	Known	Known	None	0.05000000074505806	None	None	None	None
m54284U_191213_120042/157943526/ccs	PacBio_Hippocampus_Rep2	mm10_ERCC_SIRV	chr8	124863067	124889907	+	16	2800	26584	69527	ENSMUSG00000031985.9	ENSMUST00000034466.9	Gnpat	Gnpat-201	Known	Known	None	0.5	None	None	None	None
m54284U_191213_120042/28704950/ccs	PacBio_Hippocampus_Rep2	mm10_ERCC_SIRV	chr12	111759307	111794901	+	14	2372	37230	651724	ENSMUSG00000021288.18	ENCODEMT000651724	Klc1	ENCODEMT000651724	Known	NIC	None	0.0	None	None	None	None
m54284U_191213_120042/28706398/ccs	PacBio_Hippocampus_Rep2	mm10_ERCC_SIRV	chr12	111759296	111794896	+	14	2319	37230	651725	ENSMUSG00000021288.18	ENCODEMT000651725	Klc1	ENCODEMT000651725	Known	NIC	None	0.05000000074505806	None	None	None	None
m54284U_191213_120042/170788470/ccs	PacBio_Hippocampus_Rep2	mm10_ERCC_SIRV	chr8	124863067	124890049	+	16	2942	26584	69527	ENSMUSG00000031985.9	ENSMUST00000034466.9	Gnpat	Gnpat-201	Known	Known	None	0.3499999940395355	None	None	None	None
m54284U_191213_120042/29557456/ccs	PacBio_Hippocampus_Rep2	mm10_ERCC_SIRV	chr12	111759309	111794900	+	15	2395	37230	651723	ENSMUSG00000021288.18	ENCODEMT000651723	Klc1	ENCODEMT000651723	Known	NIC	None	0.05000000074505806	None	None	None	None
m54284U_191107_221739/6423791/ccs	PacBio_Cortex_Rep1	mm10_ERCC_SIRV	chr8	124863068	124889905	+	16	2797	26584	69527	ENSMUSG00000031985.9	ENSMUST00000034466.9	Gnpat	Gnpat-201	Known	Known	None	0.550000011920929	None	None	None	None
m54284U_191107_221739/17369889/ccs	PacBio_Cortex_Rep1	mm10_ERCC_SIRV	chr8	124863068	124890103	+	16	3010	26584	652109	ENSMUSG00000031985.9	ENCODEMT000652109	Gnpat	ENCODEMT000652109	Known	NNC	None	0.3499999940395355	None	None	None	None
m54284U_191213_120042/29820763/ccs	PacBio_Hippocampus_Rep2	mm10_ERCC_SIRV	chr12	111759296	111794895	+	14	2318	37230	651725	ENSMUSG00000021288.18	ENCODEMT000651725	Klc1	ENCODEMT000651725	Known	NIC	None	0.05000000074505806	None	None	None	None
m54284U_191107_221739/41746717/ccs	PacBio_Cortex_Rep1	mm10_ERCC_SIRV	chr8	124863068	124889305	+	16	2197	26584	69527	ENSMUSG00000031985.9	ENSMUST00000034466.9	Gnpat	Gnpat-201	Known	Known	None	0.6000000238418579	None	None	None	None
m54284U_191213_120042/30148702/ccs	PacBio_Hippocampus_Rep2	mm10_ERCC_SIRV	chr12	111758883	111806712	+	16	2383	37230	97641	ENSMUSG00000021288.18	ENSMUST00000122300.7	Klc1	Klc1-204	Known	Known	None	0.3499999940395355	None	None	None	None
m54284U_191213_120042/31132115/ccs	PacBio_Hippocampus_Rep2	mm10_ERCC_SIRV	chr12	111758883	111794894	+	14	2342	37230	97640	ENSMUSG00000021288.18	ENSMUST00000118471.7	Klc1	Klc1-202	Known	Known	None	0.05000000074505806	None	None	None	None
m54284U_191107_221739/47057293/ccs	PacBio_Cortex_Rep1	mm10_ERCC_SIRV	chr8	124863068	124890512	+	16	3404	26584	69527	ENSMUSG00000031985.9	ENSMUST00000034466.9	Gnpat	Gnpat-201	Known	Known	None	0.20000000298023224	None	None	None	None
m54284U_191213_120042/34539809/ccs	PacBio_Hippocampus_Rep2	mm10_ERCC_SIRV	chr12	111759296	111794897	+	14	2320	37230	651725	ENSMUSG00000021288.18	ENCODEMT000651725	Klc1	ENCODEMT000651725	Known	NIC	None	0.05000000074505806	None	None	None	None
m54284U_191107_221739/56953132/ccs	PacBio_Cortex_Rep1	mm10_ERCC_SIRV	chr8	124863068	124890050	+	16	2942	26584	69527	ENSMUSG00000031985.9	ENSMUST00000034466.9	Gnpat	Gnpat-201	Known	Known	None	0.30000001192092896	None	None	None	None
m54284U_191213_120042/34931846/ccs	PacBio_Hippocampus_Rep2	mm10_ERCC_SIRV	chr12	111759296	111794895	+	14	2318	37230	651725	ENSMUSG00000021288.18	ENCODEMT000651725	Klc1	ENCODEMT000651725	Known	NIC	None	0.05000000074505806	None	None	None	None
m54284U_191213_120042/35849536/ccs	PacBio_Hippocampus_Rep2	mm10_ERCC_SIRV	chr12	111758883	111794888	+	14	2336	37230	97640	ENSMUSG00000021288.18	ENSMUST00000118471.7	Klc1	Klc1-202	Known	Known	None	0.15000000596046448	None	None	None	None
m54284U_191107_221739/98699887/ccs	PacBio_Cortex_Rep1	mm10_ERCC_SIRV	chr8	124863068	124889903	+	16	2795	26584	69527	ENSMUSG00000031985.9	ENSMUST00000034466.9	Gnpat	Gnpat-201	Known	Known	None	0.6499999761581421	None	None	None	None
m54284U_191213_120042/36374957/ccs	PacBio_Hippocampus_Rep2	mm10_ERCC_SIRV	chr12	111759309	111794900	+	15	2395	37230	651723	ENSMUSG00000021288.18	ENCODEMT000651723	Klc1	ENCODEMT000651723	Known	NIC	None	0.05000000074505806	None	None	None	None
m54284U_191107_221739/120652411/ccs	PacBio_Cortex_Rep1	mm10_ERCC_SIRV	chr8	124863068	124890046	+	16	2938	26584	69527	ENSMUSG00000031985.9	ENSMUST00000034466.9	Gnpat	Gnpat-201	Known	Known	None	0.3499999940395355	None	None	None	None
m54284U_191213_120042/37356845/ccs	PacBio_Hippocampus_Rep2	mm10_ERCC_SIRV	chr12	111758883	111794896	+	14	2344	37230	97640	ENSMUSG00000021288.18	ENSMUST00000118471.7	Klc1	Klc1-202	Known	Known	None	0.05000000074505806	None	None	None	None
m54284U_191107_221739/129960777/ccs	PacBio_Cortex_Rep1	mm10_ERCC_SIRV	chr8	124863068	124889893	+	16	2785	26584	69527	ENSMUSG00000031985.9	ENSMUST00000034466.9	Gnpat	Gnpat-201	Known	Known	None	0.44999998807907104	None	None	None	None
m54284U_191213_120042/37422346/ccs	PacBio_Hippocampus_Rep2	mm10_ERCC_SIRV	chr12	111758883	111794895	+	14	2343	37230	97640	ENSMUSG00000021288.18	ENSMUST00000118471.7	Klc1	Klc1-202	Known	Known	None	0.05000000074505806	None	None	None	None
m54284U_191213_120042/38011925/ccs	PacBio_Hippocampus_Rep2	mm10_ERCC_SIRV	chr12	111759307	111794900	+	14	2371	37230	651724	ENSMUSG00000021288.18	ENCODEMT000651724	Klc1	ENCODEMT000651724	Known	NIC	None	0.05000000074505806	None	None	None	None
m54284U_191107_221739/136970553/ccs	PacBio_Cortex_Rep1	mm10_ERCC_SIRV	chr8	124863076	124884027	+	10	2118	26584	652071	ENSMUSG00000031985.9	ENCODEMT000652071	Gnpat	ENCODEMT000652071	Known	ISM	Prefix	0.699999988079071	None	None	None	None
m54284U_191213_120042/38144674/ccs	PacBio_Hippocampus_Rep2	mm10_ERCC_SIRV	chr12	111759309	111794900	+	15	2395	37230	651723	ENSMUSG00000021288.18	ENCODEMT000651723	Klc1	ENCODEMT000651723	Known	NIC	None	0.05000000074505806	None	None	None	None
m54284U_191107_221739/166922423/ccs	PacBio_Cortex_Rep1	mm10_ERCC_SIRV	chr8	124863068	124889905	+	16	2797	26584	69527	ENSMUSG00000031985.9	ENSMUST00000034466.9	Gnpat	Gnpat-201	Known	Known	None	0.550000011920929	None	None	None	None
m54284U_191213_120042/38273382/ccs	PacBio_Hippocampus_Rep2	mm10_ERCC_SIRV	chr12	111759294	111794891	+	15	2417	37230	651727	ENSMUSG00000021288.18	ENCODEMT000651727	Klc1	ENCODEMT000651727	Known	NIC	None	0.15000000596046448	None	None	None	None
m54284U_191107_221739/180553084/ccs	PacBio_Cortex_Rep1	mm10_ERCC_SIRV	chr8	124863068	124889563	+	16	2455	26584	69527	ENSMUSG00000031985.9	ENSMUST00000034466.9	Gnpat	Gnpat-201	Known	Known	None	0.10000000149011612	None	None	None	None
m54284U_191213_120042/38275002/ccs	PacBio_Hippocampus_Rep2	mm10_ERCC_SIRV	chr12	111758883	111794895	+	14	2343	37230	97640	ENSMUSG00000021288.18	ENSMUST00000118471.7	Klc1	Klc1-202	Known	Known	None	0.05000000074505806	None	None	None	None
m54284U_191109_043049/13828449/ccs	PacBio_Cortex_Rep2	mm10_ERCC_SIRV	chr8	124863068	124890049	+	16	2941	26584	69527	ENSMUSG00000031985.9	ENSMUST00000034466.9	Gnpat	Gnpat-201	Known	Known	None	0.3499999940395355	None	None	None	None
m54284U_191213_120042/39455257/ccs	PacBio_Hippocampus_Rep2	mm10_ERCC_SIRV	chr12	111758883	111794896	+	14	2344	37230	97640	ENSMUSG00000021288.18	ENSMUST00000118471.7	Klc1	Klc1-202	Known	Known	None	0.05000000074505806	None	None	None	None
m54284U_191213_120042/39780611/ccs	PacBio_Hippocampus_Rep2	mm10_ERCC_SIRV	chr12	111759294	111794892	+	14	2342	37230	651726	ENSMUSG00000021288.18	ENCODEMT000651726	Klc1	ENCODEMT000651726	Known	NIC	None	0.15000000596046448	None	None	None	None
m54284U_191109_043049/15861364/ccs	PacBio_Cortex_Rep2	mm10_ERCC_SIRV	chr8	124863068	124889903	+	16	2789	26584	69527	ENSMUSG00000031985.9	ENSMUST00000034466.9	Gnpat	Gnpat-201	Known	Known	None	0.6499999761581421	None	None	None	None
m54284U_191213_120042/41028207/ccs	PacBio_Hippocampus_Rep2	mm10_ERCC_SIRV	chr12	111759294	111794896	+	15	2422	37230	651727	ENSMUSG00000021288.18	ENCODEMT000651727	Klc1	ENCODEMT000651727	Known	NIC	None	0.05000000074505806	None	None	None	None
m54284U_191109_043049/25233469/ccs	PacBio_Cortex_Rep2	mm10_ERCC_SIRV	chr8	124863068	124889903	+	16	2795	26584	69527	ENSMUSG00000031985.9	ENSMUST00000034466.9	Gnpat	Gnpat-201	Known	Known	None	0.6499999761581421	None	None	None	None
m54284U_191213_120042/41419107/ccs	PacBio_Hippocampus_Rep2	mm10_ERCC_SIRV	chr12	111758883	111794896	+	14	2344	37230	97640	ENSMUSG00000021288.18	ENSMUST00000118471.7	Klc1	Klc1-202	Known	Known	None	0.05000000074505806	None	None	None	None
m54284U_191109_043049/41354349/ccs	PacBio_Cortex_Rep2	mm10_ERCC_SIRV	chr8	124863068	124889903	+	16	2795	26584	69527	ENSMUSG00000031985.9	ENSMUST00000034466.9	Gnpat	Gnpat-201	Known	Known	None	0.6499999761581421	None	None	None	None
m54284U_191213_120042/42469052/ccs	PacBio_Hippocampus_Rep2	mm10_ERCC_SIRV	chr12	111759309	111794900	+	15	2395	37230	651723	ENSMUSG00000021288.18	ENCODEMT000651723	Klc1	ENCODEMT000651723	Known	NIC	None	0.05000000074505806	None	None	None	None
m54284U_191109_043049/67308005/ccs	PacBio_Cortex_Rep2	mm10_ERCC_SIRV	chr8	124863068	124890048	+	16	2940	26584	69527	ENSMUSG00000031985.9	ENSMUST00000034466.9	Gnpat	Gnpat-201	Known	Known	None	0.3499999940395355	None	None	None	None
m54284U_191213_120042/42469831/ccs	PacBio_Hippocampus_Rep2	mm10_ERCC_SIRV	chr12	111759275	111794894	+	15	2396	37230	651731	ENSMUSG00000021288.18	ENCODEMT000651731	Klc1	ENCODEMT000651731	Known	NIC	None	0.05000000074505806	None	None	None	None
m54284U_191213_120042/43189875/ccs	PacBio_Hippocampus_Rep2	mm10_ERCC_SIRV	chr12	111758883	111794895	+	14	2343	37230	97640	ENSMUSG00000021288.18	ENSMUST00000118471.7	Klc1	Klc1-202	Known	Known	None	0.05000000074505806	None	None	None	None
m54284U_191109_043049/69011684/ccs	PacBio_Cortex_Rep2	mm10_ERCC_SIRV	chr8	124863068	124889903	+	16	2795	26584	69527	ENSMUSG00000031985.9	ENSMUST00000034466.9	Gnpat	Gnpat-201	Known	Known	None	0.6499999761581421	None	None	None	None
m54284U_191213_120042/43845731/ccs	PacBio_Hippocampus_Rep2	mm10_ERCC_SIRV	chr12	111758868	111806717	+	15	2280	37230	651789	ENSMUSG00000021288.18	ENCODEMT000651789	Klc1	ENCODEMT000651789	Known	NIC	None	0.3499999940395355	None	None	None	None
m54284U_191109_043049/89523809/ccs	PacBio_Cortex_Rep2	mm10_ERCC_SIRV	chr8	124863068	124890040	+	16	2932	26584	69527	ENSMUSG00000031985.9	ENSMUST00000034466.9	Gnpat	Gnpat-201	Known	Known	None	0.30000001192092896	None	None	None	None
m54284U_191213_120042/44305162/ccs	PacBio_Hippocampus_Rep2	mm10_ERCC_SIRV	chr12	111759294	111794894	+	15	2420	37230	651727	ENSMUSG00000021288.18	ENCODEMT000651727	Klc1	ENCODEMT000651727	Known	NIC	None	0.05000000074505806	None	None	None	None
m54284U_191109_043049/101582449/ccs	PacBio_Cortex_Rep2	mm10_ERCC_SIRV	chr8	124863068	124890054	+	16	2946	26584	69527	ENSMUSG00000031985.9	ENSMUST00000034466.9	Gnpat	Gnpat-201	Known	Known	None	0.25	None	None	None	None
m54284U_191213_120042/44761432/ccs	PacBio_Hippocampus_Rep2	mm10_ERCC_SIRV	chr12	111758883	111794896	+	14	2344	37230	97640	ENSMUSG00000021288.18	ENSMUST00000118471.7	Klc1	Klc1-202	Known	Known	None	0.05000000074505806	None	None	None	None
m54284U_191213_120042/45220797/ccs	PacBio_Hippocampus_Rep2	mm10_ERCC_SIRV	chr12	111759309	111794900	+	15	2395	37230	651723	ENSMUSG00000021288.18	ENCODEMT000651723	Klc1	ENCODEMT000651723	Known	NIC	None	0.05000000074505806	None	None	None	None
m54284U_191109_043049/126093728/ccs	PacBio_Cortex_Rep2	mm10_ERCC_SIRV	chr8	124863068	124890056	+	16	2948	26584	69527	ENSMUSG00000031985.9	ENSMUST00000034466.9	Gnpat	Gnpat-201	Known	Known	None	0.3499999940395355	None	None	None	None
m54284U_191213_120042/45351214/ccs	PacBio_Hippocampus_Rep2	mm10_ERCC_SIRV	chr12	111759275	111794896	+	15	2398	37230	651731	ENSMUSG00000021288.18	ENCODEMT000651731	Klc1	ENCODEMT000651731	Known	NIC	None	0.05000000074505806	None	None	None	None
m54284U_191109_043049/129305085/ccs	PacBio_Cortex_Rep2	mm10_ERCC_SIRV	chr8	124863068	124889542	+	16	2434	26584	69527	ENSMUSG00000031985.9	ENSMUST00000034466.9	Gnpat	Gnpat-201	Known	Known	None	0.3499999940395355	None	None	None	None
m54284U_191213_120042/45351798/ccs	PacBio_Hippocampus_Rep2	mm10_ERCC_SIRV	chr12	111758883	111794899	+	14	2347	37230	97640	ENSMUSG00000021288.18	ENSMUST00000118471.7	Klc1	Klc1-202	Known	Known	None	0.0	None	None	None	None
m54284U_191109_043049/131400326/ccs	PacBio_Cortex_Rep2	mm10_ERCC_SIRV	chr8	124863068	124889903	+	16	2795	26584	69527	ENSMUSG00000031985.9	ENSMUST00000034466.9	Gnpat	Gnpat-201	Known	Known	None	0.6499999761581421	None	None	None	None
m54284U_191213_120042/46727295/ccs	PacBio_Hippocampus_Rep2	mm10_ERCC_SIRV	chr12	111759296	111794897	+	14	2320	37230	651725	ENSMUSG00000021288.18	ENCODEMT000651725	Klc1	ENCODEMT000651725	Known	NIC	None	0.05000000074505806	None	None	None	None
m54284U_191109_043049/143000618/ccs	PacBio_Cortex_Rep2	mm10_ERCC_SIRV	chr8	124863068	124889905	+	16	2797	26584	69527	ENSMUSG00000031985.9	ENSMUST00000034466.9	Gnpat	Gnpat-201	Known	Known	None	0.550000011920929	None	None	None	None
m54284U_191213_120042/47317394/ccs	PacBio_Hippocampus_Rep2	mm10_ERCC_SIRV	chr12	111758883	111806712	+	16	2401	37230	97639	ENSMUSG00000021288.18	ENSMUST00000084941.11	Klc1	Klc1-201	Known	Known	None	0.3499999940395355	None	None	None	None
m54284U_191213_120042/48038884/ccs	PacBio_Hippocampus_Rep2	mm10_ERCC_SIRV	chr12	111758883	111794894	+	14	2342	37230	97640	ENSMUSG00000021288.18	ENSMUST00000118471.7	Klc1	Klc1-202	Known	Known	None	0.05000000074505806	None	None	None	None
m54284U_191212_053548/52626030/ccs	PacBio_Hippocampus_Rep1	mm10_ERCC_SIRV	chr8	124863068	124890054	+	16	2946	26584	69527	ENSMUSG00000031985.9	ENSMUST00000034466.9	Gnpat	Gnpat-201	Known	Known	None	0.25	None	None	None	None
m54284U_191213_120042/49154197/ccs	PacBio_Hippocampus_Rep2	mm10_ERCC_SIRV	chr12	111759275	111794896	+	15	2398	37230	651731	ENSMUSG00000021288.18	ENCODEMT000651731	Klc1	ENCODEMT000651731	Known	NIC	None	0.05000000074505806	None	None	None	None
m54284U_191212_053548/69535455/ccs	PacBio_Hippocampus_Rep1	mm10_ERCC_SIRV	chr8	124863068	124889903	+	16	2795	26584	69527	ENSMUSG00000031985.9	ENSMUST00000034466.9	Gnpat	Gnpat-201	Known	Known	None	0.6499999761581421	None	None	None	None
m54284U_191213_120042/49479687/ccs	PacBio_Hippocampus_Rep2	mm10_ERCC_SIRV	chr12	111758868	111794896	+	14	2364	37230	651799	ENSMUSG00000021288.18	ENCODEMT000651799	Klc1	ENCODEMT000651799	Known	NIC	None	0.05000000074505806	None	None	None	None
m54284U_191212_053548/78971718/ccs	PacBio_Hippocampus_Rep1	mm10_ERCC_SIRV	chr8	124863068	124889903	+	16	2795	26584	69527	ENSMUSG00000031985.9	ENSMUST00000034466.9	Gnpat	Gnpat-201	Known	Known	None	0.6499999761581421	None	None	None	None
m54284U_191213_120042/49679038/ccs	PacBio_Hippocampus_Rep2	mm10_ERCC_SIRV	chr12	111758883	111794896	+	14	2344	37230	97640	ENSMUSG00000021288.18	ENSMUST00000118471.7	Klc1	Klc1-202	Known	Known	None	0.05000000074505806	None	None	None	None
m54284U_191212_053548/79956829/ccs	PacBio_Hippocampus_Rep1	mm10_ERCC_SIRV	chr8	124863068	124889542	+	16	2434	26584	69527	ENSMUSG00000031985.9	ENSMUST00000034466.9	Gnpat	Gnpat-201	Known	Known	None	0.3499999940395355	None	None	None	None
m54284U_191213_120042/49742673/ccs	PacBio_Hippocampus_Rep2	mm10_ERCC_SIRV	chr12	111758883	111794896	+	14	2344	37230	97640	ENSMUSG00000021288.18	ENSMUST00000118471.7	Klc1	Klc1-202	Known	Known	None	0.05000000074505806	None	None	None	None
m54284U_191213_120042/50071677/ccs	PacBio_Hippocampus_Rep2	mm10_ERCC_SIRV	chr12	111758883	111794895	+	14	2343	37230	97640	ENSMUSG00000021288.18	ENSMUST00000118471.7	Klc1	Klc1-202	Known	Known	None	0.05000000074505806	None	None	None	None
m54284U_191212_053548/81265525/ccs	PacBio_Hippocampus_Rep1	mm10_ERCC_SIRV	chr8	124863068	124889912	+	16	2804	26584	69527	ENSMUSG00000031985.9	ENSMUST00000034466.9	Gnpat	Gnpat-201	Known	Known	None	0.44999998807907104	None	None	None	None
m54284U_191213_120042/51119295/ccs	PacBio_Hippocampus_Rep2	mm10_ERCC_SIRV	chr12	111758883	111794896	+	14	2344	37230	97640	ENSMUSG00000021288.18	ENSMUST00000118471.7	Klc1	Klc1-202	Known	Known	None	0.05000000074505806	None	None	None	None
m54284U_191212_053548/81332216/ccs	PacBio_Hippocampus_Rep1	mm10_ERCC_SIRV	chr8	124863068	124889908	+	16	2800	26584	69527	ENSMUSG00000031985.9	ENSMUST00000034466.9	Gnpat	Gnpat-201	Known	Known	None	0.5	None	None	None	None
m54284U_191213_120042/51183728/ccs	PacBio_Hippocampus_Rep2	mm10_ERCC_SIRV	chr12	111758883	111794899	+	14	2347	37230	97640	ENSMUSG00000021288.18	ENSMUST00000118471.7	Klc1	Klc1-202	Known	Known	None	0.0	None	None	None	None
m54284U_191212_053548/89459400/ccs	PacBio_Hippocampus_Rep1	mm10_ERCC_SIRV	chr8	124863068	124890044	+	16	2936	26584	69527	ENSMUSG00000031985.9	ENSMUST00000034466.9	Gnpat	Gnpat-201	Known	Known	None	0.4000000059604645	None	None	None	None
m54284U_191213_120042/51316927/ccs	PacBio_Hippocampus_Rep2	mm10_ERCC_SIRV	chr12	111759309	111794900	+	15	2395	37230	651723	ENSMUSG00000021288.18	ENCODEMT000651723	Klc1	ENCODEMT000651723	Known	NIC	None	0.05000000074505806	None	None	None	None
m54284U_191213_120042/53478958/ccs	PacBio_Hippocampus_Rep2	mm10_ERCC_SIRV	chr12	111759309	111794900	+	15	2395	37230	651723	ENSMUSG00000021288.18	ENCODEMT000651723	Klc1	ENCODEMT000651723	Known	NIC	None	0.05000000074505806	None	None	None	None
m54284U_191212_053548/94701208/ccs	PacBio_Hippocampus_Rep1	mm10_ERCC_SIRV	chr8	124863083	124890206	+	16	3069	26584	652089	ENSMUSG00000031985.9	ENCODEMT000652089	Gnpat	ENCODEMT000652089	Known	NIC	None	0.30000001192092896	None	None	None	None
m54284U_191213_120042/53543579/ccs	PacBio_Hippocampus_Rep2	mm10_ERCC_SIRV	chr12	111759309	111794897	+	15	2371	37230	651723	ENSMUSG00000021288.18	ENCODEMT000651723	Klc1	ENCODEMT000651723	Known	NIC	None	0.05000000074505806	None	None	None	None
m54284U_191212_053548/97782033/ccs	PacBio_Hippocampus_Rep1	mm10_ERCC_SIRV	chr8	124863068	124889542	+	16	2434	26584	69527	ENSMUSG00000031985.9	ENSMUST00000034466.9	Gnpat	Gnpat-201	Known	Known	None	0.3499999940395355	None	None	None	None
m54284U_191213_120042/53740501/ccs	PacBio_Hippocampus_Rep2	mm10_ERCC_SIRV	chr12	111759309	111794899	+	15	2394	37230	651723	ENSMUSG00000021288.18	ENCODEMT000651723	Klc1	ENCODEMT000651723	Known	NIC	None	0.05000000074505806	None	None	None	None
m54284U_191212_053548/110233320/ccs	PacBio_Hippocampus_Rep1	mm10_ERCC_SIRV	chr8	124863068	124890047	+	16	2939	26584	69527	ENSMUSG00000031985.9	ENSMUST00000034466.9	Gnpat	Gnpat-201	Known	Known	None	0.3499999940395355	None	None	None	None
m54284U_191213_120042/54004352/ccs	PacBio_Hippocampus_Rep2	mm10_ERCC_SIRV	chr12	111758883	111806720	+	16	2415	37230	97639	ENSMUSG00000021288.18	ENSMUST00000084941.11	Klc1	Klc1-201	Known	Known	None	0.4000000059604645	None	None	None	None
m54284U_191213_120042/55509435/ccs	PacBio_Hippocampus_Rep2	mm10_ERCC_SIRV	chr12	111758883	111794891	+	14	2339	37230	97640	ENSMUSG00000021288.18	ENSMUST00000118471.7	Klc1	Klc1-202	Known	Known	None	0.15000000596046448	None	None	None	None
m54284U_191212_053548/120259212/ccs	PacBio_Hippocampus_Rep1	mm10_ERCC_SIRV	chr8	124863068	124889906	+	16	2798	26584	69527	ENSMUSG00000031985.9	ENSMUST00000034466.9	Gnpat	Gnpat-201	Known	Known	None	0.5	None	None	None	None
m54284U_191213_120042/55640781/ccs	PacBio_Hippocampus_Rep2	mm10_ERCC_SIRV	chr12	111759294	111794894	+	15	2420	37230	651727	ENSMUSG00000021288.18	ENCODEMT000651727	Klc1	ENCODEMT000651727	Known	NIC	None	0.05000000074505806	None	None	None	None
m54284U_191212_053548/126878003/ccs	PacBio_Hippocampus_Rep1	mm10_ERCC_SIRV	chr8	124863068	124890047	+	16	2939	26584	69527	ENSMUSG00000031985.9	ENSMUST00000034466.9	Gnpat	Gnpat-201	Known	Known	None	0.3499999940395355	None	None	None	None
m54284U_191213_120042/58066141/ccs	PacBio_Hippocampus_Rep2	mm10_ERCC_SIRV	chr12	111759296	111794897	+	14	2320	37230	651725	ENSMUSG00000021288.18	ENCODEMT000651725	Klc1	ENCODEMT000651725	Known	NIC	None	0.05000000074505806	None	None	None	None
m54284U_191212_053548/138347171/ccs	PacBio_Hippocampus_Rep1	mm10_ERCC_SIRV	chr8	124863068	124889903	+	16	2795	26584	69527	ENSMUSG00000031985.9	ENSMUST00000034466.9	Gnpat	Gnpat-201	Known	Known	None	0.6499999761581421	None	None	None	None
m54284U_191213_120042/58263991/ccs	PacBio_Hippocampus_Rep2	mm10_ERCC_SIRV	chr12	111759294	111794895	+	14	2345	37230	651726	ENSMUSG00000021288.18	ENCODEMT000651726	Klc1	ENCODEMT000651726	Known	NIC	None	0.05000000074505806	None	None	None	None
m54284U_191212_053548/147588018/ccs	PacBio_Hippocampus_Rep1	mm10_ERCC_SIRV	chr8	124863068	124890049	+	16	2941	26584	69527	ENSMUSG00000031985.9	ENSMUST00000034466.9	Gnpat	Gnpat-201	Known	Known	None	0.3499999940395355	None	None	None	None
m54284U_191213_120042/58524002/ccs	PacBio_Hippocampus_Rep2	mm10_ERCC_SIRV	chr12	111759275	111794896	+	15	2398	37230	651731	ENSMUSG00000021288.18	ENCODEMT000651731	Klc1	ENCODEMT000651731	Known	NIC	None	0.05000000074505806	None	None	None	None
m54284U_191213_120042/58918113/ccs	PacBio_Hippocampus_Rep2	mm10_ERCC_SIRV	chr12	111758883	111794895	+	14	2343	37230	97640	ENSMUSG00000021288.18	ENSMUST00000118471.7	Klc1	Klc1-202	Known	Known	None	0.05000000074505806	None	None	None	None
m54284U_191212_053548/164825063/ccs	PacBio_Hippocampus_Rep1	mm10_ERCC_SIRV	chr8	124863068	124884027	+	10	2026	26584	652110	ENSMUSG00000031985.9	ENCODEMT000652110	Gnpat	ENCODEMT000652110	Known	ISM	Prefix	0.699999988079071	None	None	None	None
m54284U_191213_120042/60949475/ccs	PacBio_Hippocampus_Rep2	mm10_ERCC_SIRV	chr12	111759294	111794896	+	14	2346	37230	651726	ENSMUSG00000021288.18	ENCODEMT000651726	Klc1	ENCODEMT000651726	Known	NIC	None	0.05000000074505806	None	None	None	None
m54284U_191213_120042/61146145/ccs	PacBio_Hippocampus_Rep2	mm10_ERCC_SIRV	chr12	111758883	111794896	+	14	2344	37230	97640	ENSMUSG00000021288.18	ENSMUST00000118471.7	Klc1	Klc1-202	Known	Known	None	0.05000000074505806	None	None	None	None
m54284U_191212_053548/178915345/ccs	PacBio_Hippocampus_Rep1	mm10_ERCC_SIRV	chr8	124863068	124889542	+	16	2427	26584	69527	ENSMUSG00000031985.9	ENSMUST00000034466.9	Gnpat	Gnpat-201	Known	Known	None	0.3499999940395355	None	None	None	None
m54284U_191213_120042/61342910/ccs	PacBio_Hippocampus_Rep2	mm10_ERCC_SIRV	chr12	111759307	111794895	+	14	2366	37230	651724	ENSMUSG00000021288.18	ENCODEMT000651724	Klc1	ENCODEMT000651724	Known	NIC	None	0.15000000596046448	None	None	None	None
m54284U_191213_120042/1507808/ccs	PacBio_Hippocampus_Rep2	mm10_ERCC_SIRV	chr8	124863068	124889903	+	16	2795	26584	69527	ENSMUSG00000031985.9	ENSMUST00000034466.9	Gnpat	Gnpat-201	Known	Known	None	0.6499999761581421	None	None	None	None
m54284U_191213_120042/62916600/ccs	PacBio_Hippocampus_Rep2	mm10_ERCC_SIRV	chr12	111759307	111794900	+	14	2371	37230	651724	ENSMUSG00000021288.18	ENCODEMT000651724	Klc1	ENCODEMT000651724	Known	NIC	None	0.05000000074505806	None	None	None	None
m54284U_191213_120042/6031582/ccs	PacBio_Hippocampus_Rep2	mm10_ERCC_SIRV	chr8	124863068	124889542	+	16	2434	26584	69527	ENSMUSG00000031985.9	ENSMUST00000034466.9	Gnpat	Gnpat-201	Known	Known	None	0.3499999940395355	None	None	None	None
m54284U_191213_120042/63309928/ccs	PacBio_Hippocampus_Rep2	mm10_ERCC_SIRV	chr12	111759309	111794900	+	15	2395	37230	651723	ENSMUSG00000021288.18	ENCODEMT000651723	Klc1	ENCODEMT000651723	Known	NIC	None	0.05000000074505806	None	None	None	None
m54284U_191213_120042/10554088/ccs	PacBio_Hippocampus_Rep2	mm10_ERCC_SIRV	chr8	124863068	124889542	+	16	2434	26584	69527	ENSMUSG00000031985.9	ENSMUST00000034466.9	Gnpat	Gnpat-201	Known	Known	None	0.3499999940395355	None	None	None	None
m54284U_191213_120042/64620811/ccs	PacBio_Hippocampus_Rep2	mm10_ERCC_SIRV	chr12	111758883	111794894	+	14	2342	37230	97640	ENSMUSG00000021288.18	ENSMUST00000118471.7	Klc1	Klc1-202	Known	Known	None	0.05000000074505806	None	None	None	None
m54284U_191213_120042/64883019/ccs	PacBio_Hippocampus_Rep2	mm10_ERCC_SIRV	chr12	111758883	111794894	+	14	2342	37230	97640	ENSMUSG00000021288.18	ENSMUST00000118471.7	Klc1	Klc1-202	Known	Known	None	0.05000000074505806	None	None	None	None
m54284U_191213_120042/13960593/ccs	PacBio_Hippocampus_Rep2	mm10_ERCC_SIRV	chr8	124863068	124889290	+	16	2182	26584	69527	ENSMUSG00000031985.9	ENSMUST00000034466.9	Gnpat	Gnpat-201	Known	Known	None	0.5	None	None	None	None
m54284U_191213_120042/65601913/ccs	PacBio_Hippocampus_Rep2	mm10_ERCC_SIRV	chr12	111759294	111794895	+	15	2421	37230	651727	ENSMUSG00000021288.18	ENCODEMT000651727	Klc1	ENCODEMT000651727	Known	NIC	None	0.05000000074505806	None	None	None	None
m54284U_191213_120042/19530070/ccs	PacBio_Hippocampus_Rep2	mm10_ERCC_SIRV	chr8	124863068	124889907	+	16	2799	26584	69527	ENSMUSG00000031985.9	ENSMUST00000034466.9	Gnpat	Gnpat-201	Known	Known	None	0.5	None	None	None	None
m54284U_191213_120042/20711596/ccs	PacBio_Hippocampus_Rep2	mm10_ERCC_SIRV	chr8	124863068	124889903	+	16	2785	26584	652111	ENSMUSG00000031985.9	ENCODEMT000652111	Gnpat	ENCODEMT000652111	Known	NNC	None	0.6499999761581421	None	None	None	None
m54284U_191213_120042/66783607/ccs	PacBio_Hippocampus_Rep2	mm10_ERCC_SIRV	chr12	111759296	111794896	+	14	2319	37230	651725	ENSMUSG00000021288.18	ENCODEMT000651725	Klc1	ENCODEMT000651725	Known	NIC	None	0.05000000074505806	None	None	None	None
m54284U_191213_120042/67242132/ccs	PacBio_Hippocampus_Rep2	mm10_ERCC_SIRV	chr12	111759294	111794895	+	15	2421	37230	651727	ENSMUSG00000021288.18	ENCODEMT000651727	Klc1	ENCODEMT000651727	Known	NIC	None	0.05000000074505806	None	None	None	None
m54284U_191213_120042/29033030/ccs	PacBio_Hippocampus_Rep2	mm10_ERCC_SIRV	chr8	124863068	124889542	+	16	2434	26584	69527	ENSMUSG00000031985.9	ENSMUST00000034466.9	Gnpat	Gnpat-201	Known	Known	None	0.3499999940395355	None	None	None	None
m54284U_191213_120042/69535770/ccs	PacBio_Hippocampus_Rep2	mm10_ERCC_SIRV	chr12	111758883	111794896	+	14	2344	37230	97640	ENSMUSG00000021288.18	ENSMUST00000118471.7	Klc1	Klc1-202	Known	Known	None	0.05000000074505806	None	None	None	None
m54284U_191213_120042/31130787/ccs	PacBio_Hippocampus_Rep2	mm10_ERCC_SIRV	chr8	124863068	124889903	+	16	2795	26584	69527	ENSMUSG00000031985.9	ENSMUST00000034466.9	Gnpat	Gnpat-201	Known	Known	None	0.6499999761581421	None	None	None	None
m54284U_191213_120042/69601327/ccs	PacBio_Hippocampus_Rep2	mm10_ERCC_SIRV	chr12	111758883	111794896	+	14	2344	37230	97640	ENSMUSG00000021288.18	ENSMUST00000118471.7	Klc1	Klc1-202	Known	Known	None	0.05000000074505806	None	None	None	None
m54284U_191213_120042/32705146/ccs	PacBio_Hippocampus_Rep2	mm10_ERCC_SIRV	chr8	124863068	124889903	+	16	2795	26584	69527	ENSMUSG00000031985.9	ENSMUST00000034466.9	Gnpat	Gnpat-201	Known	Known	None	0.6499999761581421	None	None	None	None
m54284U_191213_120042/69601696/ccs	PacBio_Hippocampus_Rep2	mm10_ERCC_SIRV	chr12	111759309	111794899	+	15	2394	37230	651723	ENSMUSG00000021288.18	ENCODEMT000651723	Klc1	ENCODEMT000651723	Known	NIC	None	0.05000000074505806	None	None	None	None
m54284U_191213_120042/33686661/ccs	PacBio_Hippocampus_Rep2	mm10_ERCC_SIRV	chr8	124863068	124890049	+	16	2941	26584	69527	ENSMUSG00000031985.9	ENSMUST00000034466.9	Gnpat	Gnpat-201	Known	Known	None	0.3499999940395355	None	None	None	None
m54284U_191213_120042/70977439/ccs	PacBio_Hippocampus_Rep2	mm10_ERCC_SIRV	chr12	111758868	111806721	+	15	2284	37230	651789	ENSMUSG00000021288.18	ENCODEMT000651789	Klc1	ENCODEMT000651789	Known	NIC	None	0.4000000059604645	None	None	None	None
m54284U_191213_120042/71108356/ccs	PacBio_Hippocampus_Rep2	mm10_ERCC_SIRV	chr12	111759275	111794896	+	15	2398	37230	651731	ENSMUSG00000021288.18	ENCODEMT000651731	Klc1	ENCODEMT000651731	Known	NIC	None	0.05000000074505806	None	None	None	None
m54284U_191213_120042/37620039/ccs	PacBio_Hippocampus_Rep2	mm10_ERCC_SIRV	chr8	124863068	124889909	+	16	2801	26584	69527	ENSMUSG00000031985.9	ENSMUST00000034466.9	Gnpat	Gnpat-201	Known	Known	None	0.44999998807907104	None	None	None	None
m54284U_191213_120042/71500356/ccs	PacBio_Hippocampus_Rep2	mm10_ERCC_SIRV	chr12	111758883	111794894	+	14	2373	37230	652112	ENSMUSG00000021288.18	ENCODEMT000652112	Klc1	ENCODEMT000652112	Known	NIC	None	0.05000000074505806	None	None	None	None
m54284U_191213_120042/56820127/ccs	PacBio_Hippocampus_Rep2	mm10_ERCC_SIRV	chr8	124863068	124890047	+	16	2939	26584	69527	ENSMUSG00000031985.9	ENSMUST00000034466.9	Gnpat	Gnpat-201	Known	Known	None	0.3499999940395355	None	None	None	None
m54284U_191213_120042/71631949/ccs	PacBio_Hippocampus_Rep2	mm10_ERCC_SIRV	chr12	111759309	111794900	+	15	2395	37230	651723	ENSMUSG00000021288.18	ENCODEMT000651723	Klc1	ENCODEMT000651723	Known	NIC	None	0.05000000074505806	None	None	None	None
m54284U_191213_120042/65798940/ccs	PacBio_Hippocampus_Rep2	mm10_ERCC_SIRV	chr8	124863051	124890066	+	15	3759	26584	652076	ENSMUSG00000031985.9	ENCODEMT000652076	Gnpat	ENCODEMT000652076	Known	NIC	None	0.3499999940395355	None	None	None	None
m54284U_191213_120042/72223421/ccs	PacBio_Hippocampus_Rep2	mm10_ERCC_SIRV	chr12	111759275	111794895	+	15	2397	37230	651731	ENSMUSG00000021288.18	ENCODEMT000651731	Klc1	ENCODEMT000651731	Known	NIC	None	0.05000000074505806	None	None	None	None
m54284U_191213_120042/73270189/ccs	PacBio_Hippocampus_Rep2	mm10_ERCC_SIRV	chr8	124863068	124889903	+	16	2795	26584	69527	ENSMUSG00000031985.9	ENSMUST00000034466.9	Gnpat	Gnpat-201	Known	Known	None	0.6499999761581421	None	None	None	None
m54284U_191213_120042/72418342/ccs	PacBio_Hippocampus_Rep2	mm10_ERCC_SIRV	chr12	111759309	111794900	+	15	2395	37230	651723	ENSMUSG00000021288.18	ENCODEMT000651723	Klc1	ENCODEMT000651723	Known	NIC	None	0.05000000074505806	None	None	None	None
m54284U_191213_120042/73336146/ccs	PacBio_Hippocampus_Rep2	mm10_ERCC_SIRV	chr12	111758883	111794894	+	14	2342	37230	97640	ENSMUSG00000021288.18	ENSMUST00000118471.7	Klc1	Klc1-202	Known	Known	None	0.05000000074505806	None	None	None	None
m54284U_191213_120042/79955839/ccs	PacBio_Hippocampus_Rep2	mm10_ERCC_SIRV	chr8	124863068	124890056	+	16	2948	26584	69527	ENSMUSG00000031985.9	ENSMUST00000034466.9	Gnpat	Gnpat-201	Known	Known	None	0.3499999940395355	None	None	None	None
m54284U_191213_120042/73467646/ccs	PacBio_Hippocampus_Rep2	mm10_ERCC_SIRV	chr12	111759197	111794902	+	14	2338	37230	651734	ENSMUSG00000021288.18	ENCODEMT000651734	Klc1	ENCODEMT000651734	Known	NIC	None	0.05000000074505806	None	None	None	None
m54284U_191213_120042/80610124/ccs	PacBio_Hippocampus_Rep2	mm10_ERCC_SIRV	chr8	124863068	124889542	+	16	2434	26584	69527	ENSMUSG00000031985.9	ENSMUST00000034466.9	Gnpat	Gnpat-201	Known	Known	None	0.3499999940395355	None	None	None	None
m54284U_191213_120042/73663031/ccs	PacBio_Hippocampus_Rep2	mm10_ERCC_SIRV	chr12	111759294	111794896	+	15	2422	37230	651727	ENSMUSG00000021288.18	ENCODEMT000651727	Klc1	ENCODEMT000651727	Known	NIC	None	0.05000000074505806	None	None	None	None
m54284U_191213_120042/82577850/ccs	PacBio_Hippocampus_Rep2	mm10_ERCC_SIRV	chr8	124863068	124890047	+	16	2939	26584	69527	ENSMUSG00000031985.9	ENSMUST00000034466.9	Gnpat	Gnpat-201	Known	Known	None	0.3499999940395355	None	None	None	None
m54284U_191213_120042/73796185/ccs	PacBio_Hippocampus_Rep2	mm10_ERCC_SIRV	chr12	111758883	111794896	+	14	2344	37230	97640	ENSMUSG00000021288.18	ENSMUST00000118471.7	Klc1	Klc1-202	Known	Known	None	0.05000000074505806	None	None	None	None
m54284U_191213_120042/82707671/ccs	PacBio_Hippocampus_Rep2	mm10_ERCC_SIRV	chr8	124863068	124889903	+	16	2795	26584	69527	ENSMUSG00000031985.9	ENSMUST00000034466.9	Gnpat	Gnpat-201	Known	Known	None	0.6499999761581421	None	None	None	None
m54284U_191213_120042/74909132/ccs	PacBio_Hippocampus_Rep2	mm10_ERCC_SIRV	chr12	111759307	111794900	+	14	2363	37230	651724	ENSMUSG00000021288.18	ENCODEMT000651724	Klc1	ENCODEMT000651724	Known	NIC	None	0.05000000074505806	None	None	None	None
m54284U_191213_120042/75170314/ccs	PacBio_Hippocampus_Rep2	mm10_ERCC_SIRV	chr12	111758883	111794897	+	14	2352	37230	97640	ENSMUSG00000021288.18	ENSMUST00000118471.7	Klc1	Klc1-202	Known	Known	None	0.0	None	None	None	None
m54284U_191213_120042/118752474/ccs	PacBio_Hippocampus_Rep2	mm10_ERCC_SIRV	chr8	124863068	124889907	+	16	2799	26584	69527	ENSMUSG00000031985.9	ENSMUST00000034466.9	Gnpat	Gnpat-201	Known	Known	None	0.5	None	None	None	None
m54284U_191213_120042/75238170/ccs	PacBio_Hippocampus_Rep2	mm10_ERCC_SIRV	chr12	111758883	111794896	+	14	2344	37230	97640	ENSMUSG00000021288.18	ENSMUST00000118471.7	Klc1	Klc1-202	Known	Known	None	0.05000000074505806	None	None	None	None
m54284U_191213_120042/128518708/ccs	PacBio_Hippocampus_Rep2	mm10_ERCC_SIRV	chr8	124863051	124890058	+	16	2774	26584	652078	ENSMUSG00000031985.9	ENCODEMT000652078	Gnpat	ENCODEMT000652078	Known	NNC	None	0.6000000238418579	None	None	None	None
m54284U_191213_120042/130550534/ccs	PacBio_Hippocampus_Rep2	mm10_ERCC_SIRV	chr8	124863068	124889907	+	14	2440	26584	652113	ENSMUSG00000031985.9	ENCODEMT000652113	Gnpat	ENCODEMT000652113	Known	NNC	None	0.5	None	None	None	None
m54284U_191213_120042/76678155/ccs	PacBio_Hippocampus_Rep2	mm10_ERCC_SIRV	chr12	111758883	111794896	+	14	2344	37230	97640	ENSMUSG00000021288.18	ENSMUST00000118471.7	Klc1	Klc1-202	Known	Known	None	0.05000000074505806	None	None	None	None
m54284U_191213_120042/138609275/ccs	PacBio_Hippocampus_Rep2	mm10_ERCC_SIRV	chr8	124863068	124889903	+	16	2795	26584	69527	ENSMUSG00000031985.9	ENSMUST00000034466.9	Gnpat	Gnpat-201	Known	Known	None	0.6499999761581421	None	None	None	None
m54284U_191213_120042/76679768/ccs	PacBio_Hippocampus_Rep2	mm10_ERCC_SIRV	chr12	111758883	111794895	+	14	2343	37230	97640	ENSMUSG00000021288.18	ENSMUST00000118471.7	Klc1	Klc1-202	Known	Known	None	0.05000000074505806	None	None	None	None
m54284U_191213_120042/77269181/ccs	PacBio_Hippocampus_Rep2	mm10_ERCC_SIRV	chr12	111759275	111794895	+	15	2397	37230	651731	ENSMUSG00000021288.18	ENCODEMT000651731	Klc1	ENCODEMT000651731	Known	NIC	None	0.05000000074505806	None	None	None	None
m54284U_191213_120042/147391326/ccs	PacBio_Hippocampus_Rep2	mm10_ERCC_SIRV	chr8	124863068	124890049	+	16	2941	26584	69527	ENSMUSG00000031985.9	ENSMUST00000034466.9	Gnpat	Gnpat-201	Known	Known	None	0.3499999940395355	None	None	None	None
m54284U_191213_120042/77400223/ccs	PacBio_Hippocampus_Rep2	mm10_ERCC_SIRV	chr12	111759294	111794895	+	15	2421	37230	651727	ENSMUSG00000021288.18	ENCODEMT000651727	Klc1	ENCODEMT000651727	Known	NIC	None	0.05000000074505806	None	None	None	None
m54284U_191107_221739/4195655/ccs	PacBio_Cortex_Rep1	mm10_ERCC_SIRV	chr8	124863069	124890050	+	16	2941	26584	69527	ENSMUSG00000031985.9	ENSMUST00000034466.9	Gnpat	Gnpat-201	Known	Known	None	0.30000001192092896	None	None	None	None
m54284U_191213_120042/78119795/ccs	PacBio_Hippocampus_Rep2	mm10_ERCC_SIRV	chr12	111759275	111794894	+	15	2396	37230	651731	ENSMUSG00000021288.18	ENCODEMT000651731	Klc1	ENCODEMT000651731	Known	NIC	None	0.05000000074505806	None	None	None	None
m54284U_191107_221739/35586217/ccs	PacBio_Cortex_Rep1	mm10_ERCC_SIRV	chr8	124863069	124890054	+	16	2945	26584	69527	ENSMUSG00000031985.9	ENSMUST00000034466.9	Gnpat	Gnpat-201	Known	Known	None	0.25	None	None	None	None
m54284U_191213_120042/78318248/ccs	PacBio_Hippocampus_Rep2	mm10_ERCC_SIRV	chr12	111758883	111806619	+	16	2290	37230	97641	ENSMUSG00000021288.18	ENSMUST00000122300.7	Klc1	Klc1-204	Known	Known	None	0.15000000596046448	None	None	None	None
m54284U_191213_120042/78643420/ccs	PacBio_Hippocampus_Rep2	mm10_ERCC_SIRV	chr12	111759294	111794896	+	15	2370	37230	651728	ENSMUSG00000021288.18	ENCODEMT000651728	Klc1	ENCODEMT000651728	Known	NIC	None	0.05000000074505806	None	None	None	None
m54284U_191107_221739/45154766/ccs	PacBio_Cortex_Rep1	mm10_ERCC_SIRV	chr8	124863069	124890056	+	16	2947	26584	69527	ENSMUSG00000031985.9	ENSMUST00000034466.9	Gnpat	Gnpat-201	Known	Known	None	0.3499999940395355	None	None	None	None
m54284U_191213_120042/78839833/ccs	PacBio_Hippocampus_Rep2	mm10_ERCC_SIRV	chr12	111759275	111794896	+	15	2398	37230	651731	ENSMUSG00000021288.18	ENCODEMT000651731	Klc1	ENCODEMT000651731	Known	NIC	None	0.05000000074505806	None	None	None	None
m54284U_191107_221739/55379590/ccs	PacBio_Cortex_Rep1	mm10_ERCC_SIRV	chr8	124863069	124890055	+	16	2946	26584	69527	ENSMUSG00000031985.9	ENSMUST00000034466.9	Gnpat	Gnpat-201	Known	Known	None	0.30000001192092896	None	None	None	None
m54284U_191213_120042/81068040/ccs	PacBio_Hippocampus_Rep2	mm10_ERCC_SIRV	chr12	111758883	111794896	+	14	2344	37230	97640	ENSMUSG00000021288.18	ENSMUST00000118471.7	Klc1	Klc1-202	Known	Known	None	0.05000000074505806	None	None	None	None
m54284U_191107_221739/82706848/ccs	PacBio_Cortex_Rep1	mm10_ERCC_SIRV	chr8	124863069	124890047	+	16	2938	26584	69527	ENSMUSG00000031985.9	ENSMUST00000034466.9	Gnpat	Gnpat-201	Known	Known	None	0.3499999940395355	None	None	None	None
m54284U_191213_120042/81068801/ccs	PacBio_Hippocampus_Rep2	mm10_ERCC_SIRV	chr12	111758883	111794894	+	14	2342	37230	97640	ENSMUSG00000021288.18	ENSMUST00000118471.7	Klc1	Klc1-202	Known	Known	None	0.05000000074505806	None	None	None	None
m54284U_191107_221739/89063708/ccs	PacBio_Cortex_Rep1	mm10_ERCC_SIRV	chr8	124863077	124889902	+	16	2727	26584	652069	ENSMUSG00000031985.9	ENCODEMT000652069	Gnpat	ENCODEMT000652069	Known	NNC	None	0.6000000238418579	None	None	None	None
m54284U_191213_120042/81201335/ccs	PacBio_Hippocampus_Rep2	mm10_ERCC_SIRV	chr12	111759294	111794894	+	15	2420	37230	651727	ENSMUSG00000021288.18	ENCODEMT000651727	Klc1	ENCODEMT000651727	Known	NIC	None	0.05000000074505806	None	None	None	None
m54284U_191213_120042/81463173/ccs	PacBio_Hippocampus_Rep2	mm10_ERCC_SIRV	chr12	111759307	111794895	+	14	2366	37230	651724	ENSMUSG00000021288.18	ENCODEMT000651724	Klc1	ENCODEMT000651724	Known	NIC	None	0.15000000596046448	None	None	None	None
m54284U_191107_221739/100008074/ccs	PacBio_Cortex_Rep1	mm10_ERCC_SIRV	chr8	124863069	124890049	+	16	2940	26584	69527	ENSMUSG00000031985.9	ENSMUST00000034466.9	Gnpat	Gnpat-201	Known	Known	None	0.3499999940395355	None	None	None	None
m54284U_191213_120042/81658804/ccs	PacBio_Hippocampus_Rep2	mm10_ERCC_SIRV	chr12	111759294	111794897	+	14	2347	37230	651726	ENSMUSG00000021288.18	ENCODEMT000651726	Klc1	ENCODEMT000651726	Known	NIC	None	0.05000000074505806	None	None	None	None
m54284U_191107_221739/117704511/ccs	PacBio_Cortex_Rep1	mm10_ERCC_SIRV	chr8	124863069	124889904	+	16	2795	26584	69527	ENSMUSG00000031985.9	ENSMUST00000034466.9	Gnpat	Gnpat-201	Known	Known	None	0.6000000238418579	None	None	None	None
m54284U_191213_120042/82314420/ccs	PacBio_Hippocampus_Rep2	mm10_ERCC_SIRV	chr12	111759307	111794900	+	14	2371	37230	651724	ENSMUSG00000021288.18	ENCODEMT000651724	Klc1	ENCODEMT000651724	Known	NIC	None	0.05000000074505806	None	None	None	None
m54284U_191107_221739/159712280/ccs	PacBio_Cortex_Rep1	mm10_ERCC_SIRV	chr8	124863069	124889904	+	16	2795	26584	69527	ENSMUSG00000031985.9	ENSMUST00000034466.9	Gnpat	Gnpat-201	Known	Known	None	0.6000000238418579	None	None	None	None
m54284U_191213_120042/82642657/ccs	PacBio_Hippocampus_Rep2	mm10_ERCC_SIRV	chr12	111759309	111794899	+	15	2394	37230	651723	ENSMUSG00000021288.18	ENCODEMT000651723	Klc1	ENCODEMT000651723	Known	NIC	None	0.05000000074505806	None	None	None	None
m54284U_191107_221739/178586144/ccs	PacBio_Cortex_Rep1	mm10_ERCC_SIRV	chr8	124863069	124890054	+	16	2945	26584	69527	ENSMUSG00000031985.9	ENSMUST00000034466.9	Gnpat	Gnpat-201	Known	Known	None	0.25	None	None	None	None
m54284U_191213_120042/83888455/ccs	PacBio_Hippocampus_Rep2	mm10_ERCC_SIRV	chr12	111759294	111794897	+	15	2371	37230	651728	ENSMUSG00000021288.18	ENCODEMT000651728	Klc1	ENCODEMT000651728	Known	NIC	None	0.05000000074505806	None	None	None	None
m54284U_191213_120042/85393541/ccs	PacBio_Hippocampus_Rep2	mm10_ERCC_SIRV	chr12	111758883	111794896	+	14	2344	37230	97640	ENSMUSG00000021288.18	ENSMUST00000118471.7	Klc1	Klc1-202	Known	Known	None	0.05000000074505806	None	None	None	None
m54284U_191109_043049/3869393/ccs	PacBio_Cortex_Rep2	mm10_ERCC_SIRV	chr8	124863069	124889909	+	16	2800	26584	69527	ENSMUSG00000031985.9	ENSMUST00000034466.9	Gnpat	Gnpat-201	Known	Known	None	0.44999998807907104	None	None	None	None
m54284U_191213_120042/85656792/ccs	PacBio_Hippocampus_Rep2	mm10_ERCC_SIRV	chr12	111758883	111794896	+	14	2344	37230	97640	ENSMUSG00000021288.18	ENSMUST00000118471.7	Klc1	Klc1-202	Known	Known	None	0.05000000074505806	None	None	None	None
m54284U_191109_043049/9241812/ccs	PacBio_Cortex_Rep2	mm10_ERCC_SIRV	chr8	124863085	124884032	+	10	2241	26584	652086	ENSMUSG00000031985.9	ENCODEMT000652086	Gnpat	ENCODEMT000652086	Known	NNC	None	0.6000000238418579	None	None	None	None
m54284U_191213_120042/85854620/ccs	PacBio_Hippocampus_Rep2	mm10_ERCC_SIRV	chr12	111758883	111794896	+	14	2344	37230	97640	ENSMUSG00000021288.18	ENSMUST00000118471.7	Klc1	Klc1-202	Known	Known	None	0.05000000074505806	None	None	None	None
m54284U_191213_120042/86311868/ccs	PacBio_Hippocampus_Rep2	mm10_ERCC_SIRV	chr12	111759294	111794897	+	15	2371	37230	651728	ENSMUSG00000021288.18	ENCODEMT000651728	Klc1	ENCODEMT000651728	Known	NIC	None	0.05000000074505806	None	None	None	None
m54284U_191109_043049/24380135/ccs	PacBio_Cortex_Rep2	mm10_ERCC_SIRV	chr8	124863069	124890056	+	16	2947	26584	69527	ENSMUSG00000031985.9	ENSMUST00000034466.9	Gnpat	Gnpat-201	Known	Known	None	0.3499999940395355	None	None	None	None
m54284U_191213_120042/86312123/ccs	PacBio_Hippocampus_Rep2	mm10_ERCC_SIRV	chr12	111759309	111794900	+	15	2395	37230	651723	ENSMUSG00000021288.18	ENCODEMT000651723	Klc1	ENCODEMT000651723	Known	NIC	None	0.05000000074505806	None	None	None	None
m54284U_191109_043049/27985596/ccs	PacBio_Cortex_Rep2	mm10_ERCC_SIRV	chr8	124863069	124890047	+	16	2938	26584	69527	ENSMUSG00000031985.9	ENSMUST00000034466.9	Gnpat	Gnpat-201	Known	Known	None	0.3499999940395355	None	None	None	None
m54284U_191213_120042/86509588/ccs	PacBio_Hippocampus_Rep2	mm10_ERCC_SIRV	chr12	111759296	111794897	+	14	2320	37230	651725	ENSMUSG00000021288.18	ENCODEMT000651725	Klc1	ENCODEMT000651725	Known	NIC	None	0.05000000074505806	None	None	None	None
m54284U_191109_043049/98044720/ccs	PacBio_Cortex_Rep2	mm10_ERCC_SIRV	chr8	124863069	124890056	+	16	2947	26584	69527	ENSMUSG00000031985.9	ENSMUST00000034466.9	Gnpat	Gnpat-201	Known	Known	None	0.3499999940395355	None	None	None	None
m54284U_191213_120042/86575611/ccs	PacBio_Hippocampus_Rep2	mm10_ERCC_SIRV	chr12	111758883	111794896	+	14	2344	37230	97640	ENSMUSG00000021288.18	ENSMUST00000118471.7	Klc1	Klc1-202	Known	Known	None	0.05000000074505806	None	None	None	None
m54284U_191109_043049/150995556/ccs	PacBio_Cortex_Rep2	mm10_ERCC_SIRV	chr8	124863069	124889903	+	16	2794	26584	69527	ENSMUSG00000031985.9	ENSMUST00000034466.9	Gnpat	Gnpat-201	Known	Known	None	0.6499999761581421	None	None	None	None
m54284U_191213_120042/87492651/ccs	PacBio_Hippocampus_Rep2	mm10_ERCC_SIRV	chr12	111759296	111794895	+	14	2318	37230	651725	ENSMUSG00000021288.18	ENCODEMT000651725	Klc1	ENCODEMT000651725	Known	NIC	None	0.05000000074505806	None	None	None	None
m54284U_191109_043049/152765110/ccs	PacBio_Cortex_Rep2	mm10_ERCC_SIRV	chr8	124863069	124890049	+	16	2940	26584	69527	ENSMUSG00000031985.9	ENSMUST00000034466.9	Gnpat	Gnpat-201	Known	Known	None	0.3499999940395355	None	None	None	None
m54284U_191213_120042/87753887/ccs	PacBio_Hippocampus_Rep2	mm10_ERCC_SIRV	chr12	111759309	111794899	+	15	2394	37230	651723	ENSMUSG00000021288.18	ENCODEMT000651723	Klc1	ENCODEMT000651723	Known	NIC	None	0.05000000074505806	None	None	None	None
m54284U_191213_120042/87884288/ccs	PacBio_Hippocampus_Rep2	mm10_ERCC_SIRV	chr12	111759309	111794901	+	15	2396	37230	651723	ENSMUSG00000021288.18	ENCODEMT000651723	Klc1	ENCODEMT000651723	Known	NIC	None	0.0	None	None	None	None
m54284U_191109_043049/154995151/ccs	PacBio_Cortex_Rep2	mm10_ERCC_SIRV	chr8	124863069	124890049	+	16	2940	26584	69527	ENSMUSG00000031985.9	ENSMUST00000034466.9	Gnpat	Gnpat-201	Known	Known	None	0.3499999940395355	None	None	None	None
m54284U_191213_120042/88214034/ccs	PacBio_Hippocampus_Rep2	mm10_ERCC_SIRV	chr12	111758883	111794896	+	14	2344	37230	97640	ENSMUSG00000021288.18	ENSMUST00000118471.7	Klc1	Klc1-202	Known	Known	None	0.05000000074505806	None	None	None	None
m54284U_191212_053548/10093143/ccs	PacBio_Hippocampus_Rep1	mm10_ERCC_SIRV	chr8	124863069	124890047	+	16	2938	26584	69527	ENSMUSG00000031985.9	ENSMUST00000034466.9	Gnpat	Gnpat-201	Known	Known	None	0.3499999940395355	None	None	None	None
m54284U_191213_120042/89523097/ccs	PacBio_Hippocampus_Rep2	mm10_ERCC_SIRV	chr12	111758883	111794896	+	14	2344	37230	97640	ENSMUSG00000021288.18	ENSMUST00000118471.7	Klc1	Klc1-202	Known	Known	None	0.05000000074505806	None	None	None	None
m54284U_191212_053548/39059834/ccs	PacBio_Hippocampus_Rep1	mm10_ERCC_SIRV	chr8	124863069	124889911	+	16	2802	26584	69527	ENSMUSG00000031985.9	ENSMUST00000034466.9	Gnpat	Gnpat-201	Known	Known	None	0.44999998807907104	None	None	None	None
m54284U_191213_120042/90376469/ccs	PacBio_Hippocampus_Rep2	mm10_ERCC_SIRV	chr12	111759294	111794901	+	14	2351	37230	651726	ENSMUSG00000021288.18	ENCODEMT000651726	Klc1	ENCODEMT000651726	Known	NIC	None	0.0	None	None	None	None
m54284U_191212_053548/68224502/ccs	PacBio_Hippocampus_Rep1	mm10_ERCC_SIRV	chr8	124863069	124889905	+	16	2796	26584	69527	ENSMUSG00000031985.9	ENSMUST00000034466.9	Gnpat	Gnpat-201	Known	Known	None	0.550000011920929	None	None	None	None
m54284U_191213_120042/90769347/ccs	PacBio_Hippocampus_Rep2	mm10_ERCC_SIRV	chr12	111758883	111794897	+	14	2345	37230	97640	ENSMUSG00000021288.18	ENSMUST00000118471.7	Klc1	Klc1-202	Known	Known	None	0.0	None	None	None	None
m54284U_191213_120042/92800624/ccs	PacBio_Hippocampus_Rep2	mm10_ERCC_SIRV	chr12	111759309	111794900	+	15	2395	37230	651723	ENSMUSG00000021288.18	ENCODEMT000651723	Klc1	ENCODEMT000651723	Known	NIC	None	0.05000000074505806	None	None	None	None
m54284U_191212_053548/74384034/ccs	PacBio_Hippocampus_Rep1	mm10_ERCC_SIRV	chr8	124863069	124889905	+	16	2796	26584	69527	ENSMUSG00000031985.9	ENSMUST00000034466.9	Gnpat	Gnpat-201	Known	Known	None	0.550000011920929	None	None	None	None
m54284U_191213_120042/93847616/ccs	PacBio_Hippocampus_Rep2	mm10_ERCC_SIRV	chr12	111759294	111794895	+	14	2345	37230	651726	ENSMUSG00000021288.18	ENCODEMT000651726	Klc1	ENCODEMT000651726	Known	NIC	None	0.05000000074505806	None	None	None	None
m54284U_191212_053548/91292849/ccs	PacBio_Hippocampus_Rep1	mm10_ERCC_SIRV	chr8	124863069	124890049	+	16	2940	26584	69527	ENSMUSG00000031985.9	ENSMUST00000034466.9	Gnpat	Gnpat-201	Known	Known	None	0.3499999940395355	None	None	None	None
m54284U_191213_120042/93848681/ccs	PacBio_Hippocampus_Rep2	mm10_ERCC_SIRV	chr12	111759294	111794899	+	15	2373	37230	651728	ENSMUSG00000021288.18	ENCODEMT000651728	Klc1	ENCODEMT000651728	Known	NIC	None	0.0	None	None	None	None
m54284U_191212_053548/94765136/ccs	PacBio_Hippocampus_Rep1	mm10_ERCC_SIRV	chr8	124863069	124890049	+	16	2940	26584	69527	ENSMUSG00000031985.9	ENSMUST00000034466.9	Gnpat	Gnpat-201	Known	Known	None	0.3499999940395355	None	None	None	None
m54284U_191213_120042/94898822/ccs	PacBio_Hippocampus_Rep2	mm10_ERCC_SIRV	chr12	111759309	111794900	+	15	2395	37230	651723	ENSMUSG00000021288.18	ENCODEMT000651723	Klc1	ENCODEMT000651723	Known	NIC	None	0.05000000074505806	None	None	None	None
m54284U_191213_120042/95815823/ccs	PacBio_Hippocampus_Rep2	mm10_ERCC_SIRV	chr12	111758883	111794896	+	14	2344	37230	97640	ENSMUSG00000021288.18	ENSMUST00000118471.7	Klc1	Klc1-202	Known	Known	None	0.05000000074505806	None	None	None	None
m54284U_191212_053548/105710379/ccs	PacBio_Hippocampus_Rep1	mm10_ERCC_SIRV	chr8	124863069	124889903	+	16	2794	26584	69527	ENSMUSG00000031985.9	ENSMUST00000034466.9	Gnpat	Gnpat-201	Known	Known	None	0.6499999761581421	None	None	None	None
m54284U_191213_120042/96731826/ccs	PacBio_Hippocampus_Rep2	mm10_ERCC_SIRV	chr12	111759275	111794896	+	15	2398	37230	651731	ENSMUSG00000021288.18	ENCODEMT000651731	Klc1	ENCODEMT000651731	Known	NIC	None	0.05000000074505806	None	None	None	None
m54284U_191212_053548/106562163/ccs	PacBio_Hippocampus_Rep1	mm10_ERCC_SIRV	chr8	124863069	124889903	+	16	2794	26584	69527	ENSMUSG00000031985.9	ENSMUST00000034466.9	Gnpat	Gnpat-201	Known	Known	None	0.6499999761581421	None	None	None	None
m54284U_191213_120042/97714753/ccs	PacBio_Hippocampus_Rep2	mm10_ERCC_SIRV	chr12	111759307	111794900	+	14	2371	37230	651724	ENSMUSG00000021288.18	ENCODEMT000651724	Klc1	ENCODEMT000651724	Known	NIC	None	0.05000000074505806	None	None	None	None
m54284U_191212_053548/125307425/ccs	PacBio_Hippocampus_Rep1	mm10_ERCC_SIRV	chr8	124863069	124889903	+	16	2794	26584	69527	ENSMUSG00000031985.9	ENSMUST00000034466.9	Gnpat	Gnpat-201	Known	Known	None	0.6499999761581421	None	None	None	None
m54284U_191213_120042/97976627/ccs	PacBio_Hippocampus_Rep2	mm10_ERCC_SIRV	chr12	111759296	111794897	+	14	2320	37230	651725	ENSMUSG00000021288.18	ENCODEMT000651725	Klc1	ENCODEMT000651725	Known	NIC	None	0.05000000074505806	None	None	None	None
m54284U_191213_120042/23528965/ccs	PacBio_Hippocampus_Rep2	mm10_ERCC_SIRV	chr8	124863069	124889903	+	16	2794	26584	69527	ENSMUSG00000031985.9	ENSMUST00000034466.9	Gnpat	Gnpat-201	Known	Known	None	0.6499999761581421	None	None	None	None
m54284U_191213_120042/98043872/ccs	PacBio_Hippocampus_Rep2	mm10_ERCC_SIRV	chr12	111758883	111794895	+	14	2343	37230	97640	ENSMUSG00000021288.18	ENSMUST00000118471.7	Klc1	Klc1-202	Known	Known	None	0.05000000074505806	None	None	None	None
m54284U_191213_120042/98174340/ccs	PacBio_Hippocampus_Rep2	mm10_ERCC_SIRV	chr12	111759309	111794898	+	15	2393	37230	651723	ENSMUSG00000021288.18	ENCODEMT000651723	Klc1	ENCODEMT000651723	Known	NIC	None	0.05000000074505806	None	None	None	None
m54284U_191213_120042/38669122/ccs	PacBio_Hippocampus_Rep2	mm10_ERCC_SIRV	chr8	124863069	124889901	+	16	2792	26584	69527	ENSMUSG00000031985.9	ENSMUST00000034466.9	Gnpat	Gnpat-201	Known	Known	None	0.550000011920929	None	None	None	None
m54284U_191213_120042/98698103/ccs	PacBio_Hippocampus_Rep2	mm10_ERCC_SIRV	chr12	111759309	111794900	+	15	2395	37230	651723	ENSMUSG00000021288.18	ENCODEMT000651723	Klc1	ENCODEMT000651723	Known	NIC	None	0.05000000074505806	None	None	None	None
m54284U_191213_120042/39257117/ccs	PacBio_Hippocampus_Rep2	mm10_ERCC_SIRV	chr8	124863069	124889903	+	16	2794	26584	69527	ENSMUSG00000031985.9	ENSMUST00000034466.9	Gnpat	Gnpat-201	Known	Known	None	0.6499999761581421	None	None	None	None
m54284U_191213_120042/98959507/ccs	PacBio_Hippocampus_Rep2	mm10_ERCC_SIRV	chr12	111759085	111794897	+	14	2346	37230	651748	ENSMUSG00000021288.18	ENCODEMT000651748	Klc1	ENCODEMT000651748	Known	NNC	None	0.05000000074505806	None	None	None	None
m54284U_191213_120042/52168718/ccs	PacBio_Hippocampus_Rep2	mm10_ERCC_SIRV	chr8	124863069	124890047	+	16	2938	26584	69527	ENSMUSG00000031985.9	ENSMUST00000034466.9	Gnpat	Gnpat-201	Known	Known	None	0.3499999940395355	None	None	None	None
m54284U_191213_120042/99288963/ccs	PacBio_Hippocampus_Rep2	mm10_ERCC_SIRV	chr12	111759294	111794897	+	15	2371	37230	651728	ENSMUSG00000021288.18	ENCODEMT000651728	Klc1	ENCODEMT000651728	Known	NIC	None	0.05000000074505806	None	None	None	None
m54284U_191213_120042/58721708/ccs	PacBio_Hippocampus_Rep2	mm10_ERCC_SIRV	chr8	124863069	124889903	+	16	2794	26584	69527	ENSMUSG00000031985.9	ENSMUST00000034466.9	Gnpat	Gnpat-201	Known	Known	None	0.6499999761581421	None	None	None	None
m54284U_191213_120042/100008559/ccs	PacBio_Hippocampus_Rep2	mm10_ERCC_SIRV	chr12	111759275	111794896	+	15	2398	37230	651731	ENSMUSG00000021288.18	ENCODEMT000651731	Klc1	ENCODEMT000651731	Known	NIC	None	0.05000000074505806	None	None	None	None
m54284U_191213_120042/100139792/ccs	PacBio_Hippocampus_Rep2	mm10_ERCC_SIRV	chr12	111758883	111794896	+	14	2344	37230	97640	ENSMUSG00000021288.18	ENSMUST00000118471.7	Klc1	Klc1-202	Known	Known	None	0.05000000074505806	None	None	None	None
m54284U_191213_120042/81068524/ccs	PacBio_Hippocampus_Rep2	mm10_ERCC_SIRV	chr8	124863069	124890048	+	16	2939	26584	69527	ENSMUSG00000031985.9	ENSMUST00000034466.9	Gnpat	Gnpat-201	Known	Known	None	0.3499999940395355	None	None	None	None
m54284U_191213_120042/101582099/ccs	PacBio_Hippocampus_Rep2	mm10_ERCC_SIRV	chr12	111759275	111794889	+	15	2391	37230	651731	ENSMUSG00000021288.18	ENCODEMT000651731	Klc1	ENCODEMT000651731	Known	NIC	None	0.15000000596046448	None	None	None	None
m54284U_191213_120042/83231137/ccs	PacBio_Hippocampus_Rep2	mm10_ERCC_SIRV	chr8	124863069	124889903	+	16	2794	26584	69527	ENSMUSG00000031985.9	ENSMUST00000034466.9	Gnpat	Gnpat-201	Known	Known	None	0.6499999761581421	None	None	None	None
m54284U_191213_120042/101845102/ccs	PacBio_Hippocampus_Rep2	mm10_ERCC_SIRV	chr12	111759309	111794898	+	15	2393	37230	651723	ENSMUSG00000021288.18	ENCODEMT000651723	Klc1	ENCODEMT000651723	Known	NIC	None	0.05000000074505806	None	None	None	None
m54284U_191213_120042/108463960/ccs	PacBio_Hippocampus_Rep2	mm10_ERCC_SIRV	chr8	124863069	124890056	+	16	2947	26584	69527	ENSMUSG00000031985.9	ENSMUST00000034466.9	Gnpat	Gnpat-201	Known	Known	None	0.3499999940395355	None	None	None	None
m54284U_191213_120042/102302093/ccs	PacBio_Hippocampus_Rep2	mm10_ERCC_SIRV	chr12	111759296	111794895	+	14	2311	37230	651725	ENSMUSG00000021288.18	ENCODEMT000651725	Klc1	ENCODEMT000651725	Known	NIC	None	0.05000000074505806	None	None	None	None
m54284U_191213_120042/134154385/ccs	PacBio_Hippocampus_Rep2	mm10_ERCC_SIRV	chr8	124863069	124890056	+	16	2947	26584	69527	ENSMUSG00000031985.9	ENSMUST00000034466.9	Gnpat	Gnpat-201	Known	Known	None	0.3499999940395355	None	None	None	None
m54284U_191213_120042/102695222/ccs	PacBio_Hippocampus_Rep2	mm10_ERCC_SIRV	chr12	111759230	111806711	+	16	2373	37230	651733	ENSMUSG00000021288.18	ENCODEMT000651733	Klc1	ENCODEMT000651733	Known	NIC	None	0.4000000059604645	None	None	None	None
m54284U_191213_120042/103089730/ccs	PacBio_Hippocampus_Rep2	mm10_ERCC_SIRV	chr12	111759294	111794896	+	15	2422	37230	651727	ENSMUSG00000021288.18	ENCODEMT000651727	Klc1	ENCODEMT000651727	Known	NIC	None	0.05000000074505806	None	None	None	None
m54284U_191213_120042/164694541/ccs	PacBio_Hippocampus_Rep2	mm10_ERCC_SIRV	chr8	124863069	124889927	+	16	2818	26584	69527	ENSMUSG00000031985.9	ENSMUST00000034466.9	Gnpat	Gnpat-201	Known	Known	None	0.4000000059604645	None	None	None	None
m54284U_191213_120042/103154047/ccs	PacBio_Hippocampus_Rep2	mm10_ERCC_SIRV	chr12	111759307	111794899	+	14	2370	37230	651724	ENSMUSG00000021288.18	ENCODEMT000651724	Klc1	ENCODEMT000651724	Known	NIC	None	0.05000000074505806	None	None	None	None
m54284U_191213_120042/177865842/ccs	PacBio_Hippocampus_Rep2	mm10_ERCC_SIRV	chr8	124863069	124889545	+	16	2436	26584	69527	ENSMUSG00000031985.9	ENSMUST00000034466.9	Gnpat	Gnpat-201	Known	Known	None	0.25	None	None	None	None
m54284U_191213_120042/103154243/ccs	PacBio_Hippocampus_Rep2	mm10_ERCC_SIRV	chr12	111758883	111794894	+	14	2342	37230	97640	ENSMUSG00000021288.18	ENSMUST00000118471.7	Klc1	Klc1-202	Known	Known	None	0.05000000074505806	None	None	None	None
m54284U_191213_120042/103221186/ccs	PacBio_Hippocampus_Rep2	mm10_ERCC_SIRV	chr12	111758883	111794894	+	16	2625	37230	652114	ENSMUSG00000021288.18	ENCODEMT000652114	Klc1	ENCODEMT000652114	Known	NIC	None	0.05000000074505806	None	None	None	None
m54284U_191212_053548/77398872/ccs	PacBio_Hippocampus_Rep1	mm10_ERCC_SIRV	chr8	124863070	124889907	+	16	2797	26584	69527	ENSMUSG00000031985.9	ENSMUST00000034466.9	Gnpat	Gnpat-201	Known	Known	None	0.5	None	None	None	None
m54284U_191213_120042/103285012/ccs	PacBio_Hippocampus_Rep2	mm10_ERCC_SIRV	chr12	111758883	111794896	+	14	2336	37230	97640	ENSMUSG00000021288.18	ENSMUST00000118471.7	Klc1	Klc1-202	Known	Known	None	0.05000000074505806	None	None	None	None
m54284U_191212_053548/103877117/ccs	PacBio_Hippocampus_Rep1	mm10_ERCC_SIRV	chr8	124863070	124889903	+	16	2793	26584	69527	ENSMUSG00000031985.9	ENSMUST00000034466.9	Gnpat	Gnpat-201	Known	Known	None	0.6499999761581421	None	None	None	None
m54284U_191213_120042/103482311/ccs	PacBio_Hippocampus_Rep2	mm10_ERCC_SIRV	chr12	111758883	111794896	+	14	2344	37230	97640	ENSMUSG00000021288.18	ENSMUST00000118471.7	Klc1	Klc1-202	Known	Known	None	0.05000000074505806	None	None	None	None
m54284U_191213_120042/139657656/ccs	PacBio_Hippocampus_Rep2	mm10_ERCC_SIRV	chr8	124863070	124889907	+	16	2797	26584	69527	ENSMUSG00000031985.9	ENSMUST00000034466.9	Gnpat	Gnpat-201	Known	Known	None	0.5	None	None	None	None
m54284U_191213_120042/103745767/ccs	PacBio_Hippocampus_Rep2	mm10_ERCC_SIRV	chr12	111759296	111794897	+	14	2320	37230	651725	ENSMUSG00000021288.18	ENCODEMT000651725	Klc1	ENCODEMT000651725	Known	NIC	None	0.05000000074505806	None	None	None	None
m54284U_191213_120042/104072803/ccs	PacBio_Hippocampus_Rep2	mm10_ERCC_SIRV	chr12	111759230	111806711	+	16	2379	37230	651733	ENSMUSG00000021288.18	ENCODEMT000651733	Klc1	ENCODEMT000651733	Known	NIC	None	0.4000000059604645	None	None	None	None
m54284U_191107_221739/34473395/ccs	PacBio_Cortex_Rep1	mm10_ERCC_SIRV	chr8	124863071	124890055	+	16	2944	26584	69527	ENSMUSG00000031985.9	ENSMUST00000034466.9	Gnpat	Gnpat-201	Known	Known	None	0.30000001192092896	None	None	None	None
m54284U_191213_120042/104727809/ccs	PacBio_Hippocampus_Rep2	mm10_ERCC_SIRV	chr12	111758878	111794884	+	14	2301	37230	651775	ENSMUSG00000021288.18	ENCODEMT000651775	Klc1	ENCODEMT000651775	Known	NIC	None	0.20000000298023224	None	None	None	None
m54284U_191109_043049/25690989/ccs	PacBio_Cortex_Rep2	mm10_ERCC_SIRV	chr8	124863071	124889903	+	16	2792	26584	69527	ENSMUSG00000031985.9	ENSMUST00000034466.9	Gnpat	Gnpat-201	Known	Known	None	0.6499999761581421	None	None	None	None
m54284U_191213_120042/104859922/ccs	PacBio_Hippocampus_Rep2	mm10_ERCC_SIRV	chr12	111759309	111794900	+	15	2395	37230	651723	ENSMUSG00000021288.18	ENCODEMT000651723	Klc1	ENCODEMT000651723	Known	NIC	None	0.05000000074505806	None	None	None	None
m54284U_191109_043049/69600651/ccs	PacBio_Cortex_Rep2	mm10_ERCC_SIRV	chr8	124863071	124889903	+	16	2792	26584	69527	ENSMUSG00000031985.9	ENSMUST00000034466.9	Gnpat	Gnpat-201	Known	Known	None	0.6499999761581421	None	None	None	None
m54284U_191213_120042/105514904/ccs	PacBio_Hippocampus_Rep2	mm10_ERCC_SIRV	chr12	111759296	111794895	+	14	2318	37230	651725	ENSMUSG00000021288.18	ENCODEMT000651725	Klc1	ENCODEMT000651725	Known	NIC	None	0.05000000074505806	None	None	None	None
m54284U_191213_120042/105974195/ccs	PacBio_Hippocampus_Rep2	mm10_ERCC_SIRV	chr12	111758883	111794896	+	14	2344	37230	97640	ENSMUSG00000021288.18	ENSMUST00000118471.7	Klc1	Klc1-202	Known	Known	None	0.05000000074505806	None	None	None	None
m54284U_191107_221739/2163490/ccs	PacBio_Cortex_Rep1	mm10_ERCC_SIRV	chr8	124863072	124890047	+	16	2935	26584	69527	ENSMUSG00000031985.9	ENSMUST00000034466.9	Gnpat	Gnpat-201	Known	Known	None	0.3499999940395355	None	None	None	None
m54284U_191213_120042/106301045/ccs	PacBio_Hippocampus_Rep2	mm10_ERCC_SIRV	chr12	111758883	111794896	+	14	2344	37230	97640	ENSMUSG00000021288.18	ENSMUST00000118471.7	Klc1	Klc1-202	Known	Known	None	0.05000000074505806	None	None	None	None
m54284U_191107_221739/3082135/ccs	PacBio_Cortex_Rep1	mm10_ERCC_SIRV	chr8	124863072	124890056	+	16	2944	26584	69527	ENSMUSG00000031985.9	ENSMUST00000034466.9	Gnpat	Gnpat-201	Known	Known	None	0.3499999940395355	None	None	None	None
m54284U_191213_120042/106890698/ccs	PacBio_Hippocampus_Rep2	mm10_ERCC_SIRV	chr12	111758883	111794894	+	14	2342	37230	97640	ENSMUSG00000021288.18	ENSMUST00000118471.7	Klc1	Klc1-202	Known	Known	None	0.05000000074505806	None	None	None	None
m54284U_191107_221739/20316798/ccs	PacBio_Cortex_Rep1	mm10_ERCC_SIRV	chr8	124863072	124890056	+	16	2944	26584	69527	ENSMUSG00000031985.9	ENSMUST00000034466.9	Gnpat	Gnpat-201	Known	Known	None	0.3499999940395355	None	None	None	None
m54284U_191213_120042/107611615/ccs	PacBio_Hippocampus_Rep2	mm10_ERCC_SIRV	chr12	111758883	111794894	+	14	2342	37230	97640	ENSMUSG00000021288.18	ENSMUST00000118471.7	Klc1	Klc1-202	Known	Known	None	0.05000000074505806	None	None	None	None
m54284U_191107_221739/21170599/ccs	PacBio_Cortex_Rep1	mm10_ERCC_SIRV	chr8	124863072	124889920	+	16	2808	26584	69527	ENSMUSG00000031985.9	ENSMUST00000034466.9	Gnpat	Gnpat-201	Known	Known	None	0.3499999940395355	None	None	None	None
m54284U_191213_120042/108397479/ccs	PacBio_Hippocampus_Rep2	mm10_ERCC_SIRV	chr12	111759309	111794900	+	15	2395	37230	651723	ENSMUSG00000021288.18	ENCODEMT000651723	Klc1	ENCODEMT000651723	Known	NIC	None	0.05000000074505806	None	None	None	None
m54284U_191213_120042/108987855/ccs	PacBio_Hippocampus_Rep2	mm10_ERCC_SIRV	chr12	111759296	111794897	+	14	2320	37230	651725	ENSMUSG00000021288.18	ENCODEMT000651725	Klc1	ENCODEMT000651725	Known	NIC	None	0.05000000074505806	None	None	None	None
m54284U_191107_221739/28902680/ccs	PacBio_Cortex_Rep1	mm10_ERCC_SIRV	chr8	124863072	124890056	+	16	2944	26584	69527	ENSMUSG00000031985.9	ENSMUST00000034466.9	Gnpat	Gnpat-201	Known	Known	None	0.3499999940395355	None	None	None	None
m54284U_191213_120042/109316384/ccs	PacBio_Hippocampus_Rep2	mm10_ERCC_SIRV	chr12	111759294	111794897	+	15	2371	37230	651728	ENSMUSG00000021288.18	ENCODEMT000651728	Klc1	ENCODEMT000651728	Known	NIC	None	0.05000000074505806	None	None	None	None
m54284U_191107_221739/57346379/ccs	PacBio_Cortex_Rep1	mm10_ERCC_SIRV	chr8	124863072	124890055	+	16	2943	26584	69527	ENSMUSG00000031985.9	ENSMUST00000034466.9	Gnpat	Gnpat-201	Known	Known	None	0.30000001192092896	None	None	None	None
m54284U_191213_120042/109969863/ccs	PacBio_Hippocampus_Rep2	mm10_ERCC_SIRV	chr12	111759296	111794897	+	14	2320	37230	651725	ENSMUSG00000021288.18	ENCODEMT000651725	Klc1	ENCODEMT000651725	Known	NIC	None	0.05000000074505806	None	None	None	None
m54284U_191107_221739/57412271/ccs	PacBio_Cortex_Rep1	mm10_ERCC_SIRV	chr8	124863072	124889542	+	16	2430	26584	69527	ENSMUSG00000031985.9	ENSMUST00000034466.9	Gnpat	Gnpat-201	Known	Known	None	0.3499999940395355	None	None	None	None
m54284U_191213_120042/110559459/ccs	PacBio_Hippocampus_Rep2	mm10_ERCC_SIRV	chr12	111759294	111794895	+	15	2421	37230	651727	ENSMUSG00000021288.18	ENCODEMT000651727	Klc1	ENCODEMT000651727	Known	NIC	None	0.05000000074505806	None	None	None	None
m54284U_191107_221739/70780721/ccs	PacBio_Cortex_Rep1	mm10_ERCC_SIRV	chr8	124863072	124889903	+	16	2791	26584	69527	ENSMUSG00000031985.9	ENSMUST00000034466.9	Gnpat	Gnpat-201	Known	Known	None	0.6499999761581421	None	None	None	None
m54284U_191213_120042/112920862/ccs	PacBio_Hippocampus_Rep2	mm10_ERCC_SIRV	chr12	111759294	111794898	+	15	2424	37230	651727	ENSMUSG00000021288.18	ENCODEMT000651727	Klc1	ENCODEMT000651727	Known	NIC	None	0.0	None	None	None	None
m54284U_191213_120042/113313283/ccs	PacBio_Hippocampus_Rep2	mm10_ERCC_SIRV	chr12	111758883	111794896	+	14	2344	37230	97640	ENSMUSG00000021288.18	ENSMUST00000118471.7	Klc1	Klc1-202	Known	Known	None	0.05000000074505806	None	None	None	None
m54284U_191107_221739/88604849/ccs	PacBio_Cortex_Rep1	mm10_ERCC_SIRV	chr8	124863072	124889902	+	16	2790	26584	69527	ENSMUSG00000031985.9	ENSMUST00000034466.9	Gnpat	Gnpat-201	Known	Known	None	0.6000000238418579	None	None	None	None
m54284U_191213_120042/115870475/ccs	PacBio_Hippocampus_Rep2	mm10_ERCC_SIRV	chr12	111759309	111794900	+	15	2395	37230	651723	ENSMUSG00000021288.18	ENCODEMT000651723	Klc1	ENCODEMT000651723	Known	NIC	None	0.05000000074505806	None	None	None	None
m54284U_191107_221739/93914258/ccs	PacBio_Cortex_Rep1	mm10_ERCC_SIRV	chr8	124863072	124889907	+	16	2795	26584	69527	ENSMUSG00000031985.9	ENSMUST00000034466.9	Gnpat	Gnpat-201	Known	Known	None	0.5	None	None	None	None
m54284U_191213_120042/116065767/ccs	PacBio_Hippocampus_Rep2	mm10_ERCC_SIRV	chr12	111759294	111794895	+	15	2369	37230	651728	ENSMUSG00000021288.18	ENCODEMT000651728	Klc1	ENCODEMT000651728	Known	NIC	None	0.05000000074505806	None	None	None	None
m54284U_191107_221739/126025921/ccs	PacBio_Cortex_Rep1	mm10_ERCC_SIRV	chr8	124863072	124890047	+	16	2935	26584	69527	ENSMUSG00000031985.9	ENSMUST00000034466.9	Gnpat	Gnpat-201	Known	Known	None	0.3499999940395355	None	None	None	None
m54284U_191213_120042/116196962/ccs	PacBio_Hippocampus_Rep2	mm10_ERCC_SIRV	chr12	111759275	111794895	+	15	2397	37230	651731	ENSMUSG00000021288.18	ENCODEMT000651731	Klc1	ENCODEMT000651731	Known	NIC	None	0.05000000074505806	None	None	None	None
m54284U_191213_120042/116459733/ccs	PacBio_Hippocampus_Rep2	mm10_ERCC_SIRV	chr12	111758883	111794898	+	14	2346	37230	97640	ENSMUSG00000021288.18	ENSMUST00000118471.7	Klc1	Klc1-202	Known	Known	None	0.0	None	None	None	None
m54284U_191107_221739/126289689/ccs	PacBio_Cortex_Rep1	mm10_ERCC_SIRV	chr8	124863072	124889900	+	16	2788	26584	69527	ENSMUSG00000031985.9	ENSMUST00000034466.9	Gnpat	Gnpat-201	Known	Known	None	0.550000011920929	None	None	None	None
m54284U_191213_120042/117506446/ccs	PacBio_Hippocampus_Rep2	mm10_ERCC_SIRV	chr12	111759309	111794898	+	15	2393	37230	651723	ENSMUSG00000021288.18	ENCODEMT000651723	Klc1	ENCODEMT000651723	Known	NIC	None	0.05000000074505806	None	None	None	None
m54284U_191107_221739/137495721/ccs	PacBio_Cortex_Rep1	mm10_ERCC_SIRV	chr8	124863072	124889542	+	16	2430	26584	69527	ENSMUSG00000031985.9	ENSMUST00000034466.9	Gnpat	Gnpat-201	Known	Known	None	0.3499999940395355	None	None	None	None
m54284U_191213_120042/119603841/ccs	PacBio_Hippocampus_Rep2	mm10_ERCC_SIRV	chr12	111759294	111794894	+	15	2420	37230	651727	ENSMUSG00000021288.18	ENCODEMT000651727	Klc1	ENCODEMT000651727	Known	NIC	None	0.05000000074505806	None	None	None	None
m54284U_191107_221739/139460860/ccs	PacBio_Cortex_Rep1	mm10_ERCC_SIRV	chr8	124863072	124890049	+	16	2937	26584	69527	ENSMUSG00000031985.9	ENSMUST00000034466.9	Gnpat	Gnpat-201	Known	Known	None	0.3499999940395355	None	None	None	None
m54284U_191213_120042/120455230/ccs	PacBio_Hippocampus_Rep2	mm10_ERCC_SIRV	chr12	111758868	111794898	+	14	2366	37230	651799	ENSMUSG00000021288.18	ENCODEMT000651799	Klc1	ENCODEMT000651799	Known	NIC	None	0.0	None	None	None	None
m54284U_191107_221739/146276722/ccs	PacBio_Cortex_Rep1	mm10_ERCC_SIRV	chr8	124863063	124890065	+	16	2914	26584	652073	ENSMUSG00000031985.9	ENCODEMT000652073	Gnpat	ENCODEMT000652073	Known	NIC	None	0.3499999940395355	None	None	None	None
m54284U_191213_120042/120457640/ccs	PacBio_Hippocampus_Rep2	mm10_ERCC_SIRV	chr12	111759294	111794897	+	14	2347	37230	651726	ENSMUSG00000021288.18	ENCODEMT000651726	Klc1	ENCODEMT000651726	Known	NIC	None	0.05000000074505806	None	None	None	None
m54284U_191213_120042/120784233/ccs	PacBio_Hippocampus_Rep2	mm10_ERCC_SIRV	chr12	111759294	111794896	+	15	2422	37230	651727	ENSMUSG00000021288.18	ENCODEMT000651727	Klc1	ENCODEMT000651727	Known	NIC	None	0.05000000074505806	None	None	None	None
m54284U_191107_221739/173146745/ccs	PacBio_Cortex_Rep1	mm10_ERCC_SIRV	chr8	124863072	124890102	+	16	2990	26584	69527	ENSMUSG00000031985.9	ENSMUST00000034466.9	Gnpat	Gnpat-201	Known	Known	None	0.3499999940395355	None	None	None	None
m54284U_191213_120042/122028966/ccs	PacBio_Hippocampus_Rep2	mm10_ERCC_SIRV	chr12	111758883	111794893	+	14	2341	37230	97640	ENSMUSG00000021288.18	ENSMUST00000118471.7	Klc1	Klc1-202	Known	Known	None	0.05000000074505806	None	None	None	None
m54284U_191109_043049/28772215/ccs	PacBio_Cortex_Rep2	mm10_ERCC_SIRV	chr8	124863072	124890046	+	16	2934	26584	69527	ENSMUSG00000031985.9	ENSMUST00000034466.9	Gnpat	Gnpat-201	Known	Known	None	0.3499999940395355	None	None	None	None
m54284U_191213_120042/122293073/ccs	PacBio_Hippocampus_Rep2	mm10_ERCC_SIRV	chr12	111759275	111794896	+	15	2398	37230	651731	ENSMUSG00000021288.18	ENCODEMT000651731	Klc1	ENCODEMT000651731	Known	NIC	None	0.05000000074505806	None	None	None	None
m54284U_191109_043049/38666900/ccs	PacBio_Cortex_Rep2	mm10_ERCC_SIRV	chr8	124863072	124890050	+	16	2938	26584	69527	ENSMUSG00000031985.9	ENSMUST00000034466.9	Gnpat	Gnpat-201	Known	Known	None	0.30000001192092896	None	None	None	None
m54284U_191213_120042/122553202/ccs	PacBio_Hippocampus_Rep2	mm10_ERCC_SIRV	chr12	111759307	111794898	+	14	2369	37230	651724	ENSMUSG00000021288.18	ENCODEMT000651724	Klc1	ENCODEMT000651724	Known	NIC	None	0.05000000074505806	None	None	None	None
m54284U_191109_043049/48695543/ccs	PacBio_Cortex_Rep2	mm10_ERCC_SIRV	chr8	124863072	124890047	+	16	2935	26584	69527	ENSMUSG00000031985.9	ENSMUST00000034466.9	Gnpat	Gnpat-201	Known	Known	None	0.3499999940395355	None	None	None	None
m54284U_191213_120042/122749278/ccs	PacBio_Hippocampus_Rep2	mm10_ERCC_SIRV	chr12	111759296	111794897	+	14	2320	37230	651725	ENSMUSG00000021288.18	ENCODEMT000651725	Klc1	ENCODEMT000651725	Known	NIC	None	0.05000000074505806	None	None	None	None
m54284U_191213_120042/123077919/ccs	PacBio_Hippocampus_Rep2	mm10_ERCC_SIRV	chr12	111758883	111794894	+	14	2342	37230	97640	ENSMUSG00000021288.18	ENSMUST00000118471.7	Klc1	Klc1-202	Known	Known	None	0.05000000074505806	None	None	None	None
m54284U_191109_043049/50792438/ccs	PacBio_Cortex_Rep2	mm10_ERCC_SIRV	chr8	124863072	124889542	+	16	2430	26584	69527	ENSMUSG00000031985.9	ENSMUST00000034466.9	Gnpat	Gnpat-201	Known	Known	None	0.3499999940395355	None	None	None	None
m54284U_191213_120042/123144308/ccs	PacBio_Hippocampus_Rep2	mm10_ERCC_SIRV	chr12	111759296	111794897	+	14	2320	37230	651725	ENSMUSG00000021288.18	ENCODEMT000651725	Klc1	ENCODEMT000651725	Known	NIC	None	0.05000000074505806	None	None	None	None
m54284U_191109_043049/52429572/ccs	PacBio_Cortex_Rep2	mm10_ERCC_SIRV	chr8	124863072	124890054	+	16	2942	26584	69527	ENSMUSG00000031985.9	ENSMUST00000034466.9	Gnpat	Gnpat-201	Known	Known	None	0.25	None	None	None	None
m54284U_191213_120042/123930590/ccs	PacBio_Hippocampus_Rep2	mm10_ERCC_SIRV	chr12	111758883	111794896	+	14	2344	37230	97640	ENSMUSG00000021288.18	ENSMUST00000118471.7	Klc1	Klc1-202	Known	Known	None	0.05000000074505806	None	None	None	None
m54284U_191109_043049/60360988/ccs	PacBio_Cortex_Rep2	mm10_ERCC_SIRV	chr8	124863072	124890039	+	16	2902	26584	69527	ENSMUSG00000031985.9	ENSMUST00000034466.9	Gnpat	Gnpat-201	Known	Known	None	0.3499999940395355	None	None	None	None
m54284U_191213_120042/124258945/ccs	PacBio_Hippocampus_Rep2	mm10_ERCC_SIRV	chr12	111759275	111794896	+	15	2398	37230	651731	ENSMUSG00000021288.18	ENCODEMT000651731	Klc1	ENCODEMT000651731	Known	NIC	None	0.05000000074505806	None	None	None	None
m54284U_191109_043049/72811098/ccs	PacBio_Cortex_Rep2	mm10_ERCC_SIRV	chr8	124863055	124890057	+	16	2787	26584	652078	ENSMUSG00000031985.9	ENCODEMT000652078	Gnpat	ENCODEMT000652078	Known	NNC	None	0.6499999761581421	None	None	None	None
m54284U_191213_120042/124978138/ccs	PacBio_Hippocampus_Rep2	mm10_ERCC_SIRV	chr12	111759275	111794896	+	15	2398	37230	651731	ENSMUSG00000021288.18	ENCODEMT000651731	Klc1	ENCODEMT000651731	Known	NIC	None	0.05000000074505806	None	None	None	None
m54284U_191213_120042/125242092/ccs	PacBio_Hippocampus_Rep2	mm10_ERCC_SIRV	chr12	111759309	111794898	+	15	2393	37230	651723	ENSMUSG00000021288.18	ENCODEMT000651723	Klc1	ENCODEMT000651723	Known	NIC	None	0.05000000074505806	None	None	None	None
m54284U_191109_043049/74907788/ccs	PacBio_Cortex_Rep2	mm10_ERCC_SIRV	chr8	124863072	124890048	+	16	2936	26584	69527	ENSMUSG00000031985.9	ENSMUST00000034466.9	Gnpat	Gnpat-201	Known	Known	None	0.3499999940395355	None	None	None	None
m54284U_191213_120042/126290468/ccs	PacBio_Hippocampus_Rep2	mm10_ERCC_SIRV	chr12	111758883	111794896	+	14	2344	37230	97640	ENSMUSG00000021288.18	ENSMUST00000118471.7	Klc1	Klc1-202	Known	Known	None	0.05000000074505806	None	None	None	None
m54284U_191109_043049/114428530/ccs	PacBio_Cortex_Rep2	mm10_ERCC_SIRV	chr8	124863063	124890056	+	16	2905	26584	652073	ENSMUSG00000031985.9	ENCODEMT000652073	Gnpat	ENCODEMT000652073	Known	NIC	None	0.3499999940395355	None	None	None	None
m54284U_191213_120042/126355524/ccs	PacBio_Hippocampus_Rep2	mm10_ERCC_SIRV	chr12	111759275	111794894	+	15	2396	37230	651731	ENSMUSG00000021288.18	ENCODEMT000651731	Klc1	ENCODEMT000651731	Known	NIC	None	0.05000000074505806	None	None	None	None
m54284U_191109_043049/120456913/ccs	PacBio_Cortex_Rep2	mm10_ERCC_SIRV	chr8	124863072	124890056	+	16	2944	26584	69527	ENSMUSG00000031985.9	ENSMUST00000034466.9	Gnpat	Gnpat-201	Known	Known	None	0.3499999940395355	None	None	None	None
m54284U_191213_120042/126550697/ccs	PacBio_Hippocampus_Rep2	mm10_ERCC_SIRV	chr12	111759307	111794900	+	14	2371	37230	651724	ENSMUSG00000021288.18	ENCODEMT000651724	Klc1	ENCODEMT000651724	Known	NIC	None	0.05000000074505806	None	None	None	None
m54284U_191213_120042/126814834/ccs	PacBio_Hippocampus_Rep2	mm10_ERCC_SIRV	chr12	111759309	111794899	+	15	2394	37230	651723	ENSMUSG00000021288.18	ENCODEMT000651723	Klc1	ENCODEMT000651723	Known	NIC	None	0.05000000074505806	None	None	None	None
m54284U_191109_043049/159318319/ccs	PacBio_Cortex_Rep2	mm10_ERCC_SIRV	chr8	124863063	124889542	+	16	2400	26584	652073	ENSMUSG00000031985.9	ENCODEMT000652073	Gnpat	ENCODEMT000652073	Known	NIC	None	0.3499999940395355	None	None	None	None
m54284U_191109_043049/167707480/ccs	PacBio_Cortex_Rep2	mm10_ERCC_SIRV	chr8	124863072	124890049	+	15	2843	26584	652115	ENSMUSG00000031985.9	ENCODEMT000652115	Gnpat	ENCODEMT000652115	Known	NIC	None	0.3499999940395355	None	None	None	None
m54284U_191213_120042/127601000/ccs	PacBio_Hippocampus_Rep2	mm10_ERCC_SIRV	chr12	111759294	111794897	+	15	2371	37230	651728	ENSMUSG00000021288.18	ENCODEMT000651728	Klc1	ENCODEMT000651728	Known	NIC	None	0.05000000074505806	None	None	None	None
m54284U_191109_043049/168952235/ccs	PacBio_Cortex_Rep2	mm10_ERCC_SIRV	chr8	124863055	124890203	+	16	2933	26584	652078	ENSMUSG00000031985.9	ENCODEMT000652078	Gnpat	ENCODEMT000652078	Known	NNC	None	0.3499999940395355	None	None	None	None
m54284U_191213_120042/127730958/ccs	PacBio_Hippocampus_Rep2	mm10_ERCC_SIRV	chr12	111758883	111794896	+	14	2344	37230	97640	ENSMUSG00000021288.18	ENSMUST00000118471.7	Klc1	Klc1-202	Known	Known	None	0.05000000074505806	None	None	None	None
m54284U_191212_053548/3736861/ccs	PacBio_Hippocampus_Rep1	mm10_ERCC_SIRV	chr8	124863072	124889903	+	16	2791	26584	69527	ENSMUSG00000031985.9	ENSMUST00000034466.9	Gnpat	Gnpat-201	Known	Known	None	0.6499999761581421	None	None	None	None
m54284U_191213_120042/128518937/ccs	PacBio_Hippocampus_Rep2	mm10_ERCC_SIRV	chr12	111758883	111794895	+	14	2343	37230	97640	ENSMUSG00000021288.18	ENSMUST00000118471.7	Klc1	Klc1-202	Known	Known	None	0.05000000074505806	None	None	None	None
m54284U_191213_120042/130285588/ccs	PacBio_Hippocampus_Rep2	mm10_ERCC_SIRV	chr12	111758883	111794896	+	14	2344	37230	97640	ENSMUSG00000021288.18	ENSMUST00000118471.7	Klc1	Klc1-202	Known	Known	None	0.05000000074505806	None	None	None	None
m54284U_191212_053548/6161102/ccs	PacBio_Hippocampus_Rep1	mm10_ERCC_SIRV	chr8	124863072	124890055	+	16	2943	26584	69527	ENSMUSG00000031985.9	ENSMUST00000034466.9	Gnpat	Gnpat-201	Known	Known	None	0.30000001192092896	None	None	None	None
m54284U_191213_120042/130614030/ccs	PacBio_Hippocampus_Rep2	mm10_ERCC_SIRV	chr12	111759309	111794899	+	15	2394	37230	651723	ENSMUSG00000021288.18	ENCODEMT000651723	Klc1	ENCODEMT000651723	Known	NIC	None	0.05000000074505806	None	None	None	None
m54284U_191212_053548/19464328/ccs	PacBio_Hippocampus_Rep1	mm10_ERCC_SIRV	chr8	124863072	124889903	+	16	2791	26584	69527	ENSMUSG00000031985.9	ENSMUST00000034466.9	Gnpat	Gnpat-201	Known	Known	None	0.6499999761581421	None	None	None	None
m54284U_191213_120042/131204249/ccs	PacBio_Hippocampus_Rep2	mm10_ERCC_SIRV	chr12	111758883	111794896	+	14	2344	37230	97640	ENSMUSG00000021288.18	ENSMUST00000118471.7	Klc1	Klc1-202	Known	Known	None	0.05000000074505806	None	None	None	None
m54284U_191212_053548/26346662/ccs	PacBio_Hippocampus_Rep1	mm10_ERCC_SIRV	chr8	124863072	124890049	+	16	2937	26584	69527	ENSMUSG00000031985.9	ENSMUST00000034466.9	Gnpat	Gnpat-201	Known	Known	None	0.3499999940395355	None	None	None	None
m54284U_191213_120042/132122640/ccs	PacBio_Hippocampus_Rep2	mm10_ERCC_SIRV	chr12	111758883	111794895	+	14	2343	37230	97640	ENSMUSG00000021288.18	ENSMUST00000118471.7	Klc1	Klc1-202	Known	Known	None	0.05000000074505806	None	None	None	None
m54284U_191212_053548/27396859/ccs	PacBio_Hippocampus_Rep1	mm10_ERCC_SIRV	chr8	124863072	124889542	+	16	2430	26584	69527	ENSMUSG00000031985.9	ENSMUST00000034466.9	Gnpat	Gnpat-201	Known	Known	None	0.3499999940395355	None	None	None	None
m54284U_191213_120042/132251907/ccs	PacBio_Hippocampus_Rep2	mm10_ERCC_SIRV	chr12	111758883	111794895	+	14	2343	37230	97640	ENSMUSG00000021288.18	ENSMUST00000118471.7	Klc1	Klc1-202	Known	Known	None	0.05000000074505806	None	None	None	None
m54284U_191213_120042/133890822/ccs	PacBio_Hippocampus_Rep2	mm10_ERCC_SIRV	chr12	111758883	111794896	+	14	2344	37230	97640	ENSMUSG00000021288.18	ENSMUST00000118471.7	Klc1	Klc1-202	Known	Known	None	0.05000000074505806	None	None	None	None
m54284U_191212_053548/35851058/ccs	PacBio_Hippocampus_Rep1	mm10_ERCC_SIRV	chr8	124863063	124890058	+	16	2907	26584	652073	ENSMUSG00000031985.9	ENCODEMT000652073	Gnpat	ENCODEMT000652073	Known	NIC	None	0.3499999940395355	None	None	None	None
m54284U_191213_120042/134284833/ccs	PacBio_Hippocampus_Rep2	mm10_ERCC_SIRV	chr12	111759275	111794894	+	15	2396	37230	651731	ENSMUSG00000021288.18	ENCODEMT000651731	Klc1	ENCODEMT000651731	Known	NIC	None	0.05000000074505806	None	None	None	None
m54284U_191212_053548/44893939/ccs	PacBio_Hippocampus_Rep1	mm10_ERCC_SIRV	chr8	124863072	124890047	+	16	2942	26584	69527	ENSMUSG00000031985.9	ENSMUST00000034466.9	Gnpat	Gnpat-201	Known	Known	None	0.3499999940395355	None	None	None	None
m54284U_191213_120042/134416116/ccs	PacBio_Hippocampus_Rep2	mm10_ERCC_SIRV	chr12	111759296	111794896	+	14	2319	37230	651725	ENSMUSG00000021288.18	ENCODEMT000651725	Klc1	ENCODEMT000651725	Known	NIC	None	0.05000000074505806	None	None	None	None
m54284U_191212_053548/46399872/ccs	PacBio_Hippocampus_Rep1	mm10_ERCC_SIRV	chr8	124863072	124889903	+	16	2791	26584	69527	ENSMUSG00000031985.9	ENSMUST00000034466.9	Gnpat	Gnpat-201	Known	Known	None	0.6499999761581421	None	None	None	None
m54284U_191213_120042/134416464/ccs	PacBio_Hippocampus_Rep2	mm10_ERCC_SIRV	chr12	111758883	111794896	+	14	2344	37230	97640	ENSMUSG00000021288.18	ENSMUST00000118471.7	Klc1	Klc1-202	Known	Known	None	0.05000000074505806	None	None	None	None
m54284U_191213_120042/134743637/ccs	PacBio_Hippocampus_Rep2	mm10_ERCC_SIRV	chr12	111759275	111794895	+	15	2397	37230	651731	ENSMUSG00000021288.18	ENCODEMT000651731	Klc1	ENCODEMT000651731	Known	NIC	None	0.05000000074505806	None	None	None	None
m54284U_191212_053548/51708639/ccs	PacBio_Hippocampus_Rep1	mm10_ERCC_SIRV	chr8	124863072	124889903	+	16	2791	26584	69527	ENSMUSG00000031985.9	ENSMUST00000034466.9	Gnpat	Gnpat-201	Known	Known	None	0.6499999761581421	None	None	None	None
m54284U_191213_120042/135400020/ccs	PacBio_Hippocampus_Rep2	mm10_ERCC_SIRV	chr12	111759294	111794896	+	15	2422	37230	651727	ENSMUSG00000021288.18	ENCODEMT000651727	Klc1	ENCODEMT000651727	Known	NIC	None	0.05000000074505806	None	None	None	None
m54284U_191212_053548/54395785/ccs	PacBio_Hippocampus_Rep1	mm10_ERCC_SIRV	chr8	124863072	124890049	+	16	2937	26584	69527	ENSMUSG00000031985.9	ENSMUST00000034466.9	Gnpat	Gnpat-201	Known	Known	None	0.3499999940395355	None	None	None	None
m54284U_191213_120042/136578982/ccs	PacBio_Hippocampus_Rep2	mm10_ERCC_SIRV	chr12	111758883	111794896	+	14	2344	37230	97640	ENSMUSG00000021288.18	ENSMUST00000118471.7	Klc1	Klc1-202	Known	Known	None	0.05000000074505806	None	None	None	None
m54284U_191212_053548/57149143/ccs	PacBio_Hippocampus_Rep1	mm10_ERCC_SIRV	chr8	124863072	124889903	+	16	2791	26584	69527	ENSMUSG00000031985.9	ENSMUST00000034466.9	Gnpat	Gnpat-201	Known	Known	None	0.6499999761581421	None	None	None	None
m54284U_191213_120042/136644560/ccs	PacBio_Hippocampus_Rep2	mm10_ERCC_SIRV	chr12	111758883	111794891	+	14	2339	37230	97640	ENSMUSG00000021288.18	ENSMUST00000118471.7	Klc1	Klc1-202	Known	Known	None	0.15000000596046448	None	None	None	None
m54284U_191212_053548/59246053/ccs	PacBio_Hippocampus_Rep1	mm10_ERCC_SIRV	chr8	124863063	124890057	+	16	2906	26584	652073	ENSMUSG00000031985.9	ENCODEMT000652073	Gnpat	ENCODEMT000652073	Known	NIC	None	0.3499999940395355	None	None	None	None
m54284U_191213_120042/136774188/ccs	PacBio_Hippocampus_Rep2	mm10_ERCC_SIRV	chr12	111759307	111794900	+	14	2371	37230	651724	ENSMUSG00000021288.18	ENCODEMT000651724	Klc1	ENCODEMT000651724	Known	NIC	None	0.05000000074505806	None	None	None	None
m54284U_191213_120042/136841738/ccs	PacBio_Hippocampus_Rep2	mm10_ERCC_SIRV	chr12	111759230	111806714	+	16	2382	37230	651733	ENSMUSG00000021288.18	ENCODEMT000651733	Klc1	ENCODEMT000651733	Known	NIC	None	0.3499999940395355	None	None	None	None
m54284U_191212_053548/91291857/ccs	PacBio_Hippocampus_Rep1	mm10_ERCC_SIRV	chr8	124863063	124889631	+	16	2489	26584	652073	ENSMUSG00000031985.9	ENCODEMT000652073	Gnpat	ENCODEMT000652073	Known	NIC	None	0.30000001192092896	None	None	None	None
m54284U_191213_120042/137101876/ccs	PacBio_Hippocampus_Rep2	mm10_ERCC_SIRV	chr12	111759230	111806710	+	16	2378	37230	651733	ENSMUSG00000021288.18	ENCODEMT000651733	Klc1	ENCODEMT000651733	Known	NIC	None	0.4000000059604645	None	None	None	None
m54284U_191212_053548/99355106/ccs	PacBio_Hippocampus_Rep1	mm10_ERCC_SIRV	chr8	124863072	124890049	+	16	2937	26584	69527	ENSMUSG00000031985.9	ENSMUST00000034466.9	Gnpat	Gnpat-201	Known	Known	None	0.3499999940395355	None	None	None	None
m54284U_191213_120042/137300327/ccs	PacBio_Hippocampus_Rep2	mm10_ERCC_SIRV	chr12	111759296	111794897	+	14	2320	37230	651725	ENSMUSG00000021288.18	ENCODEMT000651725	Klc1	ENCODEMT000651725	Known	NIC	None	0.05000000074505806	None	None	None	None
m54284U_191212_053548/102433837/ccs	PacBio_Hippocampus_Rep1	mm10_ERCC_SIRV	chr8	124863072	124889903	+	16	2791	26584	69527	ENSMUSG00000031985.9	ENSMUST00000034466.9	Gnpat	Gnpat-201	Known	Known	None	0.6499999761581421	None	None	None	None
m54284U_191213_120042/137366269/ccs	PacBio_Hippocampus_Rep2	mm10_ERCC_SIRV	chr12	111758883	111806705	+	16	2376	37230	97641	ENSMUSG00000021288.18	ENSMUST00000122300.7	Klc1	Klc1-204	Known	Known	None	0.4000000059604645	None	None	None	None
m54284U_191212_053548/104400741/ccs	PacBio_Hippocampus_Rep1	mm10_ERCC_SIRV	chr8	124863072	124890046	+	16	2934	26584	69527	ENSMUSG00000031985.9	ENSMUST00000034466.9	Gnpat	Gnpat-201	Known	Known	None	0.3499999940395355	None	None	None	None
m54284U_191213_120042/138150145/ccs	PacBio_Hippocampus_Rep2	mm10_ERCC_SIRV	chr12	111758883	111794894	+	14	2342	37230	97640	ENSMUSG00000021288.18	ENSMUST00000118471.7	Klc1	Klc1-202	Known	Known	None	0.05000000074505806	None	None	None	None
m54284U_191213_120042/138413181/ccs	PacBio_Hippocampus_Rep2	mm10_ERCC_SIRV	chr12	111759294	111794894	+	15	2420	37230	651727	ENSMUSG00000021288.18	ENCODEMT000651727	Klc1	ENCODEMT000651727	Known	NIC	None	0.05000000074505806	None	None	None	None
m54284U_191212_053548/107612413/ccs	PacBio_Hippocampus_Rep1	mm10_ERCC_SIRV	chr8	124863072	124890049	+	16	2937	26584	69527	ENSMUSG00000031985.9	ENSMUST00000034466.9	Gnpat	Gnpat-201	Known	Known	None	0.3499999940395355	None	None	None	None
m54284U_191213_120042/138806814/ccs	PacBio_Hippocampus_Rep2	mm10_ERCC_SIRV	chr12	111758883	111794896	+	14	2344	37230	97640	ENSMUSG00000021288.18	ENSMUST00000118471.7	Klc1	Klc1-202	Known	Known	None	0.05000000074505806	None	None	None	None
m54284U_191212_053548/122095330/ccs	PacBio_Hippocampus_Rep1	mm10_ERCC_SIRV	chr8	124863072	124890048	+	16	2936	26584	69527	ENSMUSG00000031985.9	ENSMUST00000034466.9	Gnpat	Gnpat-201	Known	Known	None	0.3499999940395355	None	None	None	None
m54284U_191213_120042/140837168/ccs	PacBio_Hippocampus_Rep2	mm10_ERCC_SIRV	chr12	111758883	111794896	+	14	2344	37230	97640	ENSMUSG00000021288.18	ENSMUST00000118471.7	Klc1	Klc1-202	Known	Known	None	0.05000000074505806	None	None	None	None
m54284U_191212_053548/124847839/ccs	PacBio_Hippocampus_Rep1	mm10_ERCC_SIRV	chr8	124863072	124889542	+	16	2430	26584	69527	ENSMUSG00000031985.9	ENSMUST00000034466.9	Gnpat	Gnpat-201	Known	Known	None	0.3499999940395355	None	None	None	None
m54284U_191213_120042/140839171/ccs	PacBio_Hippocampus_Rep2	mm10_ERCC_SIRV	chr12	111758883	111794901	+	14	2349	37230	97640	ENSMUSG00000021288.18	ENSMUST00000118471.7	Klc1	Klc1-202	Known	Known	None	0.0	None	None	None	None
m54284U_191213_120042/140839660/ccs	PacBio_Hippocampus_Rep2	mm10_ERCC_SIRV	chr12	111759296	111794897	+	14	2320	37230	651725	ENSMUSG00000021288.18	ENCODEMT000651725	Klc1	ENCODEMT000651725	Known	NIC	None	0.05000000074505806	None	None	None	None
m54284U_191212_053548/127140497/ccs	PacBio_Hippocampus_Rep1	mm10_ERCC_SIRV	chr8	124863072	124890046	+	16	2934	26584	69527	ENSMUSG00000031985.9	ENSMUST00000034466.9	Gnpat	Gnpat-201	Known	Known	None	0.3499999940395355	None	None	None	None
m54284U_191213_120042/141557985/ccs	PacBio_Hippocampus_Rep2	mm10_ERCC_SIRV	chr12	111758883	111806718	+	16	2389	37230	97641	ENSMUSG00000021288.18	ENSMUST00000122300.7	Klc1	Klc1-204	Known	Known	None	0.4000000059604645	None	None	None	None
m54284U_191212_053548/128453321/ccs	PacBio_Hippocampus_Rep1	mm10_ERCC_SIRV	chr8	124863072	124889903	+	16	2791	26584	69527	ENSMUSG00000031985.9	ENSMUST00000034466.9	Gnpat	Gnpat-201	Known	Known	None	0.6499999761581421	None	None	None	None
m54284U_191213_120042/142150294/ccs	PacBio_Hippocampus_Rep2	mm10_ERCC_SIRV	chr12	111758883	111794896	+	14	2344	37230	97640	ENSMUSG00000021288.18	ENSMUST00000118471.7	Klc1	Klc1-202	Known	Known	None	0.05000000074505806	None	None	None	None
m54284U_191212_053548/131729196/ccs	PacBio_Hippocampus_Rep1	mm10_ERCC_SIRV	chr8	124863072	124890048	+	16	2936	26584	69527	ENSMUSG00000031985.9	ENSMUST00000034466.9	Gnpat	Gnpat-201	Known	Known	None	0.3499999940395355	None	None	None	None
m54284U_191213_120042/143591140/ccs	PacBio_Hippocampus_Rep2	mm10_ERCC_SIRV	chr12	111758883	111794896	+	14	2344	37230	97640	ENSMUSG00000021288.18	ENSMUST00000118471.7	Klc1	Klc1-202	Known	Known	None	0.05000000074505806	None	None	None	None
m54284U_191212_053548/143722719/ccs	PacBio_Hippocampus_Rep1	mm10_ERCC_SIRV	chr8	124863072	124889903	+	16	2791	26584	69527	ENSMUSG00000031985.9	ENSMUST00000034466.9	Gnpat	Gnpat-201	Known	Known	None	0.6499999761581421	None	None	None	None
m54284U_191213_120042/144246791/ccs	PacBio_Hippocampus_Rep2	mm10_ERCC_SIRV	chr12	111759296	111794895	+	14	2318	37230	651725	ENSMUSG00000021288.18	ENCODEMT000651725	Klc1	ENCODEMT000651725	Known	NIC	None	0.05000000074505806	None	None	None	None
m54284U_191213_120042/144835844/ccs	PacBio_Hippocampus_Rep2	mm10_ERCC_SIRV	chr12	111758883	111794894	+	14	2342	37230	97640	ENSMUSG00000021288.18	ENSMUST00000118471.7	Klc1	Klc1-202	Known	Known	None	0.05000000074505806	None	None	None	None
m54284U_191212_053548/144506903/ccs	PacBio_Hippocampus_Rep1	mm10_ERCC_SIRV	chr8	124863072	124889902	+	16	2790	26584	69527	ENSMUSG00000031985.9	ENSMUST00000034466.9	Gnpat	Gnpat-201	Known	Known	None	0.6000000238418579	None	None	None	None
m54284U_191213_120042/144967264/ccs	PacBio_Hippocampus_Rep2	mm10_ERCC_SIRV	chr12	111759296	111794897	+	14	2320	37230	651725	ENSMUSG00000021288.18	ENCODEMT000651725	Klc1	ENCODEMT000651725	Known	NIC	None	0.05000000074505806	None	None	None	None
m54284U_191212_053548/149489831/ccs	PacBio_Hippocampus_Rep1	mm10_ERCC_SIRV	chr8	124863081	124890202	+	16	3098	26584	652096	ENSMUSG00000031985.9	ENCODEMT000652096	Gnpat	ENCODEMT000652096	Known	NNC	None	0.3499999940395355	None	None	None	None
m54284U_191213_120042/145099013/ccs	PacBio_Hippocampus_Rep2	mm10_ERCC_SIRV	chr12	111758883	111794896	+	14	2344	37230	97640	ENSMUSG00000021288.18	ENSMUST00000118471.7	Klc1	Klc1-202	Known	Known	None	0.05000000074505806	None	None	None	None
m54284U_191212_053548/154601300/ccs	PacBio_Hippocampus_Rep1	mm10_ERCC_SIRV	chr8	124863072	124889897	+	16	2785	26584	69527	ENSMUSG00000031985.9	ENSMUST00000034466.9	Gnpat	Gnpat-201	Known	Known	None	0.550000011920929	None	None	None	None
m54284U_191213_120042/145622410/ccs	PacBio_Hippocampus_Rep2	mm10_ERCC_SIRV	chr12	111758883	111794896	+	14	2344	37230	97640	ENSMUSG00000021288.18	ENSMUST00000118471.7	Klc1	Klc1-202	Known	Known	None	0.05000000074505806	None	None	None	None
m54284U_191212_053548/159776853/ccs	PacBio_Hippocampus_Rep1	mm10_ERCC_SIRV	chr8	124863072	124889542	+	16	2430	26584	69527	ENSMUSG00000031985.9	ENSMUST00000034466.9	Gnpat	Gnpat-201	Known	Known	None	0.3499999940395355	None	None	None	None
m54284U_191213_120042/146539341/ccs	PacBio_Hippocampus_Rep2	mm10_ERCC_SIRV	chr12	111759294	111794896	+	15	2422	37230	651727	ENSMUSG00000021288.18	ENCODEMT000651727	Klc1	ENCODEMT000651727	Known	NIC	None	0.05000000074505806	None	None	None	None
m54284U_191213_120042/146540868/ccs	PacBio_Hippocampus_Rep2	mm10_ERCC_SIRV	chr12	111758883	111794896	+	14	2344	37230	97640	ENSMUSG00000021288.18	ENSMUST00000118471.7	Klc1	Klc1-202	Known	Known	None	0.05000000074505806	None	None	None	None
m54284U_191212_053548/161154649/ccs	PacBio_Hippocampus_Rep1	mm10_ERCC_SIRV	chr8	124863072	124890048	+	16	2936	26584	69527	ENSMUSG00000031985.9	ENSMUST00000034466.9	Gnpat	Gnpat-201	Known	Known	None	0.3499999940395355	None	None	None	None
m54284U_191213_120042/147129945/ccs	PacBio_Hippocampus_Rep2	mm10_ERCC_SIRV	chr12	111759275	111794896	+	15	2398	37230	651731	ENSMUSG00000021288.18	ENCODEMT000651731	Klc1	ENCODEMT000651731	Known	NIC	None	0.05000000074505806	None	None	None	None
m54284U_191212_053548/163317630/ccs	PacBio_Hippocampus_Rep1	mm10_ERCC_SIRV	chr8	124863063	124890063	+	16	2912	26584	652073	ENSMUSG00000031985.9	ENCODEMT000652073	Gnpat	ENCODEMT000652073	Known	NIC	None	0.25	None	None	None	None
m54284U_191213_120042/147852022/ccs	PacBio_Hippocampus_Rep2	mm10_ERCC_SIRV	chr12	111759309	111794899	+	15	2394	37230	651723	ENSMUSG00000021288.18	ENCODEMT000651723	Klc1	ENCODEMT000651723	Known	NIC	None	0.05000000074505806	None	None	None	None
m54284U_191212_053548/170789381/ccs	PacBio_Hippocampus_Rep1	mm10_ERCC_SIRV	chr8	124863072	124890047	+	16	2935	26584	69527	ENSMUSG00000031985.9	ENSMUST00000034466.9	Gnpat	Gnpat-201	Known	Known	None	0.3499999940395355	None	None	None	None
m54284U_191213_120042/148571758/ccs	PacBio_Hippocampus_Rep2	mm10_ERCC_SIRV	chr12	111758883	111794896	+	14	2344	37230	97640	ENSMUSG00000021288.18	ENSMUST00000118471.7	Klc1	Klc1-202	Known	Known	None	0.05000000074505806	None	None	None	None
m54284U_191212_053548/175966980/ccs	PacBio_Hippocampus_Rep1	mm10_ERCC_SIRV	chr8	124863072	124889907	+	16	2795	26584	69527	ENSMUSG00000031985.9	ENSMUST00000034466.9	Gnpat	Gnpat-201	Known	Known	None	0.5	None	None	None	None
m54284U_191213_120042/149686641/ccs	PacBio_Hippocampus_Rep2	mm10_ERCC_SIRV	chr12	111759294	111794895	+	15	2421	37230	651727	ENSMUSG00000021288.18	ENCODEMT000651727	Klc1	ENCODEMT000651727	Known	NIC	None	0.05000000074505806	None	None	None	None
m54284U_191213_120042/150668108/ccs	PacBio_Hippocampus_Rep2	mm10_ERCC_SIRV	chr12	111758883	111794895	+	14	2343	37230	97640	ENSMUSG00000021288.18	ENSMUST00000118471.7	Klc1	Klc1-202	Known	Known	None	0.05000000074505806	None	None	None	None
m54284U_191213_120042/1966118/ccs	PacBio_Hippocampus_Rep2	mm10_ERCC_SIRV	chr8	124863072	124889903	+	16	2791	26584	69527	ENSMUSG00000031985.9	ENSMUST00000034466.9	Gnpat	Gnpat-201	Known	Known	None	0.6499999761581421	None	None	None	None
m54284U_191213_120042/151258101/ccs	PacBio_Hippocampus_Rep2	mm10_ERCC_SIRV	chr12	111759307	111794900	+	14	2371	37230	651724	ENSMUSG00000021288.18	ENCODEMT000651724	Klc1	ENCODEMT000651724	Known	NIC	None	0.05000000074505806	None	None	None	None
m54284U_191213_120042/10093000/ccs	PacBio_Hippocampus_Rep2	mm10_ERCC_SIRV	chr8	124863072	124890054	+	16	2942	26584	69527	ENSMUSG00000031985.9	ENSMUST00000034466.9	Gnpat	Gnpat-201	Known	Known	None	0.25	None	None	None	None
m54284U_191213_120042/151258568/ccs	PacBio_Hippocampus_Rep2	mm10_ERCC_SIRV	chr12	111758883	111794896	+	14	2344	37230	97640	ENSMUSG00000021288.18	ENSMUST00000118471.7	Klc1	Klc1-202	Known	Known	None	0.05000000074505806	None	None	None	None
m54284U_191213_120042/37422784/ccs	PacBio_Hippocampus_Rep2	mm10_ERCC_SIRV	chr8	124863072	124890048	+	16	2936	26584	69527	ENSMUSG00000031985.9	ENSMUST00000034466.9	Gnpat	Gnpat-201	Known	Known	None	0.3499999940395355	None	None	None	None
m54284U_191213_120042/151323440/ccs	PacBio_Hippocampus_Rep2	mm10_ERCC_SIRV	chr12	111758883	111794891	+	14	2339	37230	97640	ENSMUSG00000021288.18	ENSMUST00000118471.7	Klc1	Klc1-202	Known	Known	None	0.15000000596046448	None	None	None	None
m54284U_191213_120042/37683819/ccs	PacBio_Hippocampus_Rep2	mm10_ERCC_SIRV	chr8	124863072	124889542	+	16	2430	26584	69527	ENSMUSG00000031985.9	ENSMUST00000034466.9	Gnpat	Gnpat-201	Known	Known	None	0.3499999940395355	None	None	None	None
m54284U_191213_120042/152111331/ccs	PacBio_Hippocampus_Rep2	mm10_ERCC_SIRV	chr12	111759296	111794897	+	14	2320	37230	651725	ENSMUSG00000021288.18	ENCODEMT000651725	Klc1	ENCODEMT000651725	Known	NIC	None	0.05000000074505806	None	None	None	None
m54284U_191213_120042/152308329/ccs	PacBio_Hippocampus_Rep2	mm10_ERCC_SIRV	chr12	111759296	111794897	+	14	2320	37230	651725	ENSMUSG00000021288.18	ENCODEMT000651725	Klc1	ENCODEMT000651725	Known	NIC	None	0.05000000074505806	None	None	None	None
m54284U_191213_120042/46073839/ccs	PacBio_Hippocampus_Rep2	mm10_ERCC_SIRV	chr8	124863072	124890049	+	16	2937	26584	69527	ENSMUSG00000031985.9	ENSMUST00000034466.9	Gnpat	Gnpat-201	Known	Known	None	0.3499999940395355	None	None	None	None
m54284U_191213_120042/152896214/ccs	PacBio_Hippocampus_Rep2	mm10_ERCC_SIRV	chr12	111759081	111806743	+	15	2252	37230	651749	ENSMUSG00000021288.18	ENCODEMT000651749	Klc1	ENCODEMT000651749	Known	NIC	None	0.3499999940395355	None	None	None	None
m54284U_191213_120042/48825790/ccs	PacBio_Hippocampus_Rep2	mm10_ERCC_SIRV	chr8	124863072	124890055	+	16	2943	26584	69527	ENSMUSG00000031985.9	ENSMUST00000034466.9	Gnpat	Gnpat-201	Known	Known	None	0.30000001192092896	None	None	None	None
m54284U_191213_120042/152963276/ccs	PacBio_Hippocampus_Rep2	mm10_ERCC_SIRV	chr12	111758883	111794897	+	14	2345	37230	97640	ENSMUSG00000021288.18	ENSMUST00000118471.7	Klc1	Klc1-202	Known	Known	None	0.0	None	None	None	None
m54284U_191213_120042/49351120/ccs	PacBio_Hippocampus_Rep2	mm10_ERCC_SIRV	chr8	124863072	124889542	+	16	2430	26584	69527	ENSMUSG00000031985.9	ENSMUST00000034466.9	Gnpat	Gnpat-201	Known	Known	None	0.3499999940395355	None	None	None	None
m54284U_191213_120042/153094022/ccs	PacBio_Hippocampus_Rep2	mm10_ERCC_SIRV	chr12	111759296	111794896	+	14	2319	37230	651725	ENSMUSG00000021288.18	ENCODEMT000651725	Klc1	ENCODEMT000651725	Known	NIC	None	0.05000000074505806	None	None	None	None
m54284U_191213_120042/54987340/ccs	PacBio_Hippocampus_Rep2	mm10_ERCC_SIRV	chr8	124863072	124890053	+	16	2941	26584	69527	ENSMUSG00000031985.9	ENSMUST00000034466.9	Gnpat	Gnpat-201	Known	Known	None	0.25	None	None	None	None
m54284U_191213_120042/155058716/ccs	PacBio_Hippocampus_Rep2	mm10_ERCC_SIRV	chr12	111758883	111794896	+	14	2344	37230	97640	ENSMUSG00000021288.18	ENSMUST00000118471.7	Klc1	Klc1-202	Known	Known	None	0.05000000074505806	None	None	None	None
m54284U_191213_120042/155189922/ccs	PacBio_Hippocampus_Rep2	mm10_ERCC_SIRV	chr12	111758883	111794896	+	14	2344	37230	97640	ENSMUSG00000021288.18	ENSMUST00000118471.7	Klc1	Klc1-202	Known	Known	None	0.05000000074505806	None	None	None	None
m54284U_191213_120042/69797593/ccs	PacBio_Hippocampus_Rep2	mm10_ERCC_SIRV	chr8	124863072	124890049	+	16	2937	26584	69527	ENSMUSG00000031985.9	ENSMUST00000034466.9	Gnpat	Gnpat-201	Known	Known	None	0.3499999940395355	None	None	None	None
m54284U_191213_120042/155715419/ccs	PacBio_Hippocampus_Rep2	mm10_ERCC_SIRV	chr12	111759294	111794899	+	15	2373	37230	651728	ENSMUSG00000021288.18	ENCODEMT000651728	Klc1	ENCODEMT000651728	Known	NIC	None	0.0	None	None	None	None
m54284U_191213_120042/73927259/ccs	PacBio_Hippocampus_Rep2	mm10_ERCC_SIRV	chr8	124863072	124889920	+	16	2808	26584	69527	ENSMUSG00000031985.9	ENSMUST00000034466.9	Gnpat	Gnpat-201	Known	Known	None	0.3499999940395355	None	None	None	None
m54284U_191213_120042/156567564/ccs	PacBio_Hippocampus_Rep2	mm10_ERCC_SIRV	chr12	111758883	111794896	+	14	2344	37230	97640	ENSMUSG00000021288.18	ENSMUST00000118471.7	Klc1	Klc1-202	Known	Known	None	0.05000000074505806	None	None	None	None
m54284U_191213_120042/76939977/ccs	PacBio_Hippocampus_Rep2	mm10_ERCC_SIRV	chr8	124863072	124890047	+	16	2935	26584	69527	ENSMUSG00000031985.9	ENSMUST00000034466.9	Gnpat	Gnpat-201	Known	Known	None	0.3499999940395355	None	None	None	None
m54284U_191213_120042/157483349/ccs	PacBio_Hippocampus_Rep2	mm10_ERCC_SIRV	chr12	111759294	111794897	+	14	2347	37230	651726	ENSMUSG00000021288.18	ENCODEMT000651726	Klc1	ENCODEMT000651726	Known	NIC	None	0.05000000074505806	None	None	None	None
m54284U_191213_120042/87097731/ccs	PacBio_Hippocampus_Rep2	mm10_ERCC_SIRV	chr8	124863072	124889903	+	16	2791	26584	69527	ENSMUSG00000031985.9	ENSMUST00000034466.9	Gnpat	Gnpat-201	Known	Known	None	0.6499999761581421	None	None	None	None
m54284U_191213_120042/157810926/ccs	PacBio_Hippocampus_Rep2	mm10_ERCC_SIRV	chr12	111759296	111794895	+	14	2318	37230	651725	ENSMUSG00000021288.18	ENCODEMT000651725	Klc1	ENCODEMT000651725	Known	NIC	None	0.05000000074505806	None	None	None	None
m54284U_191213_120042/158139246/ccs	PacBio_Hippocampus_Rep2	mm10_ERCC_SIRV	chr12	111759275	111794896	+	15	2398	37230	651731	ENSMUSG00000021288.18	ENCODEMT000651731	Klc1	ENCODEMT000651731	Known	NIC	None	0.05000000074505806	None	None	None	None
m54284U_191213_120042/90442571/ccs	PacBio_Hippocampus_Rep2	mm10_ERCC_SIRV	chr8	124863072	124890049	+	16	2937	26584	69527	ENSMUSG00000031985.9	ENSMUST00000034466.9	Gnpat	Gnpat-201	Known	Known	None	0.3499999940395355	None	None	None	None
m54284U_191213_120042/158533462/ccs	PacBio_Hippocampus_Rep2	mm10_ERCC_SIRV	chr12	111759296	111794895	+	14	2318	37230	651725	ENSMUSG00000021288.18	ENCODEMT000651725	Klc1	ENCODEMT000651725	Known	NIC	None	0.05000000074505806	None	None	None	None
m54284U_191213_120042/97453391/ccs	PacBio_Hippocampus_Rep2	mm10_ERCC_SIRV	chr8	124863080	124884027	+	10	2114	26584	652071	ENSMUSG00000031985.9	ENCODEMT000652071	Gnpat	ENCODEMT000652071	Known	ISM	Prefix	0.699999988079071	None	None	None	None
m54284U_191213_120042/158664856/ccs	PacBio_Hippocampus_Rep2	mm10_ERCC_SIRV	chr12	111758868	111794871	+	15	2328	37230	651787	ENSMUSG00000021288.18	ENCODEMT000651787	Klc1	ENCODEMT000651787	Known	NIC	None	0.3499999940395355	None	None	None	None
m54284U_191213_120042/159778075/ccs	PacBio_Hippocampus_Rep2	mm10_ERCC_SIRV	chr12	111759294	111794897	+	15	2371	37230	651728	ENSMUSG00000021288.18	ENCODEMT000651728	Klc1	ENCODEMT000651728	Known	NIC	None	0.05000000074505806	None	None	None	None
m54284U_191213_120042/100075620/ccs	PacBio_Hippocampus_Rep2	mm10_ERCC_SIRV	chr8	124863072	124890048	+	16	2936	26584	69527	ENSMUSG00000031985.9	ENSMUST00000034466.9	Gnpat	Gnpat-201	Known	Known	None	0.3499999940395355	None	None	None	None
m54284U_191213_120042/159910418/ccs	PacBio_Hippocampus_Rep2	mm10_ERCC_SIRV	chr12	111758883	111794894	+	14	2342	37230	97640	ENSMUSG00000021288.18	ENSMUST00000118471.7	Klc1	Klc1-202	Known	Known	None	0.05000000074505806	None	None	None	None
m54284U_191213_120042/100796475/ccs	PacBio_Hippocampus_Rep2	mm10_ERCC_SIRV	chr8	124863072	124890055	+	16	2943	26584	69527	ENSMUSG00000031985.9	ENSMUST00000034466.9	Gnpat	Gnpat-201	Known	Known	None	0.30000001192092896	None	None	None	None
m54284U_191213_120042/160629086/ccs	PacBio_Hippocampus_Rep2	mm10_ERCC_SIRV	chr12	111759294	111794892	+	15	2366	37230	651728	ENSMUSG00000021288.18	ENCODEMT000651728	Klc1	ENCODEMT000651728	Known	NIC	None	0.15000000596046448	None	None	None	None
m54284U_191213_120042/104663737/ccs	PacBio_Hippocampus_Rep2	mm10_ERCC_SIRV	chr8	124863072	124890047	+	16	2935	26584	69527	ENSMUSG00000031985.9	ENSMUST00000034466.9	Gnpat	Gnpat-201	Known	Known	None	0.3499999940395355	None	None	None	None
m54284U_191213_120042/160760872/ccs	PacBio_Hippocampus_Rep2	mm10_ERCC_SIRV	chr12	111759085	111794897	+	14	2346	37230	651748	ENSMUSG00000021288.18	ENCODEMT000651748	Klc1	ENCODEMT000651748	Known	NNC	None	0.05000000074505806	None	None	None	None
m54284U_191213_120042/108921193/ccs	PacBio_Hippocampus_Rep2	mm10_ERCC_SIRV	chr8	124863063	124889929	+	16	2778	26584	652073	ENSMUSG00000031985.9	ENCODEMT000652073	Gnpat	ENCODEMT000652073	Known	NIC	None	0.3499999940395355	None	None	None	None
m54284U_191213_120042/161023093/ccs	PacBio_Hippocampus_Rep2	mm10_ERCC_SIRV	chr12	111758883	111794896	+	14	2344	37230	97640	ENSMUSG00000021288.18	ENSMUST00000118471.7	Klc1	Klc1-202	Known	Known	None	0.05000000074505806	None	None	None	None
m54284U_191213_120042/161351007/ccs	PacBio_Hippocampus_Rep2	mm10_ERCC_SIRV	chr12	111758883	111794896	+	14	2344	37230	97640	ENSMUSG00000021288.18	ENSMUST00000118471.7	Klc1	Klc1-202	Known	Known	None	0.05000000074505806	None	None	None	None
m54284U_191213_120042/109708426/ccs	PacBio_Hippocampus_Rep2	mm10_ERCC_SIRV	chr8	124863072	124890051	+	16	2939	26584	69527	ENSMUSG00000031985.9	ENSMUST00000034466.9	Gnpat	Gnpat-201	Known	Known	None	0.25	None	None	None	None
m54284U_191213_120042/162400677/ccs	PacBio_Hippocampus_Rep2	mm10_ERCC_SIRV	chr12	111758868	111806712	+	15	2275	37230	651789	ENSMUSG00000021288.18	ENCODEMT000651789	Klc1	ENCODEMT000651789	Known	NIC	None	0.4000000059604645	None	None	None	None
m54284U_191213_120042/111544046/ccs	PacBio_Hippocampus_Rep2	mm10_ERCC_SIRV	chr8	124863072	124889905	+	16	2793	26584	69527	ENSMUSG00000031985.9	ENSMUST00000034466.9	Gnpat	Gnpat-201	Known	Known	None	0.550000011920929	None	None	None	None
m54284U_191213_120042/163643392/ccs	PacBio_Hippocampus_Rep2	mm10_ERCC_SIRV	chr12	111759294	111794896	+	15	2416	37230	651727	ENSMUSG00000021288.18	ENCODEMT000651727	Klc1	ENCODEMT000651727	Known	NIC	None	0.05000000074505806	None	None	None	None
m54284U_191213_120042/119013717/ccs	PacBio_Hippocampus_Rep2	mm10_ERCC_SIRV	chr8	124863072	124890049	+	16	2937	26584	69527	ENSMUSG00000031985.9	ENSMUST00000034466.9	Gnpat	Gnpat-201	Known	Known	None	0.3499999940395355	None	None	None	None
m54284U_191213_120042/163973378/ccs	PacBio_Hippocampus_Rep2	mm10_ERCC_SIRV	chr12	111759275	111794896	+	15	2398	37230	651731	ENSMUSG00000021288.18	ENCODEMT000651731	Klc1	ENCODEMT000651731	Known	NIC	None	0.05000000074505806	None	None	None	None
m54284U_191213_120042/127141780/ccs	PacBio_Hippocampus_Rep2	mm10_ERCC_SIRV	chr8	124863072	124890048	+	16	2936	26584	69527	ENSMUSG00000031985.9	ENSMUST00000034466.9	Gnpat	Gnpat-201	Known	Known	None	0.3499999940395355	None	None	None	None
m54284U_191213_120042/166463642/ccs	PacBio_Hippocampus_Rep2	mm10_ERCC_SIRV	chr12	111758883	111794896	+	14	2344	37230	97640	ENSMUSG00000021288.18	ENSMUST00000118471.7	Klc1	Klc1-202	Known	Known	None	0.05000000074505806	None	None	None	None
m54284U_191213_120042/166987090/ccs	PacBio_Hippocampus_Rep2	mm10_ERCC_SIRV	chr12	111759230	111806718	+	16	2386	37230	651733	ENSMUSG00000021288.18	ENCODEMT000651733	Klc1	ENCODEMT000651733	Known	NIC	None	0.4000000059604645	None	None	None	None
m54284U_191213_120042/131924816/ccs	PacBio_Hippocampus_Rep2	mm10_ERCC_SIRV	chr8	124863072	124890049	+	16	2937	26584	69527	ENSMUSG00000031985.9	ENSMUST00000034466.9	Gnpat	Gnpat-201	Known	Known	None	0.3499999940395355	None	None	None	None
m54284U_191213_120042/167642407/ccs	PacBio_Hippocampus_Rep2	mm10_ERCC_SIRV	chr12	111758883	111794896	+	14	2344	37230	97640	ENSMUSG00000021288.18	ENSMUST00000118471.7	Klc1	Klc1-202	Known	Known	None	0.05000000074505806	None	None	None	None
m54284U_191213_120042/144507441/ccs	PacBio_Hippocampus_Rep2	mm10_ERCC_SIRV	chr8	124863072	124890056	+	16	2944	26584	69527	ENSMUSG00000031985.9	ENSMUST00000034466.9	Gnpat	Gnpat-201	Known	Known	None	0.3499999940395355	None	None	None	None
m54284U_191213_120042/168232017/ccs	PacBio_Hippocampus_Rep2	mm10_ERCC_SIRV	chr12	111759294	111794897	+	15	2371	37230	651728	ENSMUSG00000021288.18	ENCODEMT000651728	Klc1	ENCODEMT000651728	Known	NIC	None	0.05000000074505806	None	None	None	None
m54284U_191213_120042/147196699/ccs	PacBio_Hippocampus_Rep2	mm10_ERCC_SIRV	chr8	124863072	124889907	+	16	2795	26584	69527	ENSMUSG00000031985.9	ENSMUST00000034466.9	Gnpat	Gnpat-201	Known	Known	None	0.5	None	None	None	None
m54284U_191213_120042/168888923/ccs	PacBio_Hippocampus_Rep2	mm10_ERCC_SIRV	chr12	111758883	111794896	+	14	2344	37230	97640	ENSMUSG00000021288.18	ENSMUST00000118471.7	Klc1	Klc1-202	Known	Known	None	0.05000000074505806	None	None	None	None
m54284U_191213_120042/160039009/ccs	PacBio_Hippocampus_Rep2	mm10_ERCC_SIRV	chr8	124863072	124889902	+	16	2790	26584	69527	ENSMUSG00000031985.9	ENSMUST00000034466.9	Gnpat	Gnpat-201	Known	Known	None	0.6000000238418579	None	None	None	None
m54284U_191213_120042/170721372/ccs	PacBio_Hippocampus_Rep2	mm10_ERCC_SIRV	chr12	111758883	111794896	+	14	2344	37230	97640	ENSMUSG00000021288.18	ENSMUST00000118471.7	Klc1	Klc1-202	Known	Known	None	0.05000000074505806	None	None	None	None
m54284U_191213_120042/171115131/ccs	PacBio_Hippocampus_Rep2	mm10_ERCC_SIRV	chr12	111759309	111794894	+	15	2389	37230	651723	ENSMUSG00000021288.18	ENCODEMT000651723	Klc1	ENCODEMT000651723	Known	NIC	None	0.15000000596046448	None	None	None	None
m54284U_191213_120042/172296988/ccs	PacBio_Hippocampus_Rep2	mm10_ERCC_SIRV	chr8	124863072	124889903	+	16	2791	26584	69527	ENSMUSG00000031985.9	ENSMUST00000034466.9	Gnpat	Gnpat-201	Known	Known	None	0.6499999761581421	None	None	None	None
m54284U_191213_120042/172622026/ccs	PacBio_Hippocampus_Rep2	mm10_ERCC_SIRV	chr12	111759309	111794900	+	15	2395	37230	651723	ENSMUSG00000021288.18	ENCODEMT000651723	Klc1	ENCODEMT000651723	Known	NIC	None	0.05000000074505806	None	None	None	None
m54284U_191107_221739/6489265/ccs	PacBio_Cortex_Rep1	mm10_ERCC_SIRV	chr8	124863073	124890055	+	16	2942	26584	69527	ENSMUSG00000031985.9	ENSMUST00000034466.9	Gnpat	Gnpat-201	Known	Known	None	0.30000001192092896	None	None	None	None
m54284U_191213_120042/173868298/ccs	PacBio_Hippocampus_Rep2	mm10_ERCC_SIRV	chr12	111758883	111794896	+	14	2337	37230	97640	ENSMUSG00000021288.18	ENSMUST00000118471.7	Klc1	Klc1-202	Known	Known	None	0.05000000074505806	None	None	None	None
m54284U_191107_221739/14878644/ccs	PacBio_Cortex_Rep1	mm10_ERCC_SIRV	chr8	124863073	124889908	+	16	2795	26584	69527	ENSMUSG00000031985.9	ENSMUST00000034466.9	Gnpat	Gnpat-201	Known	Known	None	0.5	None	None	None	None
m54284U_191213_120042/174129917/ccs	PacBio_Hippocampus_Rep2	mm10_ERCC_SIRV	chr12	111758883	111794896	+	14	2344	37230	97640	ENSMUSG00000021288.18	ENSMUST00000118471.7	Klc1	Klc1-202	Known	Known	None	0.05000000074505806	None	None	None	None
m54284U_191213_120042/174262698/ccs	PacBio_Hippocampus_Rep2	mm10_ERCC_SIRV	chr12	111758883	111794896	+	14	2344	37230	97640	ENSMUSG00000021288.18	ENSMUST00000118471.7	Klc1	Klc1-202	Known	Known	None	0.05000000074505806	None	None	None	None
m54284U_191107_221739/33098043/ccs	PacBio_Cortex_Rep1	mm10_ERCC_SIRV	chr8	124863073	124889906	+	16	2793	26584	69527	ENSMUSG00000031985.9	ENSMUST00000034466.9	Gnpat	Gnpat-201	Known	Known	None	0.5	None	None	None	None
m54284U_191213_120042/175834945/ccs	PacBio_Hippocampus_Rep2	mm10_ERCC_SIRV	chr12	111759275	111794896	+	15	2398	37230	651731	ENSMUSG00000021288.18	ENCODEMT000651731	Klc1	ENCODEMT000651731	Known	NIC	None	0.05000000074505806	None	None	None	None
m54284U_191107_221739/39388388/ccs	PacBio_Cortex_Rep1	mm10_ERCC_SIRV	chr8	124863073	124889904	+	16	2791	26584	69527	ENSMUSG00000031985.9	ENSMUST00000034466.9	Gnpat	Gnpat-201	Known	Known	None	0.6000000238418579	None	None	None	None
m54284U_191213_120042/176423773/ccs	PacBio_Hippocampus_Rep2	mm10_ERCC_SIRV	chr12	111758883	111794897	+	14	2345	37230	97640	ENSMUSG00000021288.18	ENSMUST00000118471.7	Klc1	Klc1-202	Known	Known	None	0.0	None	None	None	None
m54284U_191107_221739/45024028/ccs	PacBio_Cortex_Rep1	mm10_ERCC_SIRV	chr8	124863073	124890047	+	16	2934	26584	69527	ENSMUSG00000031985.9	ENSMUST00000034466.9	Gnpat	Gnpat-201	Known	Known	None	0.3499999940395355	None	None	None	None
m54284U_191213_120042/176619616/ccs	PacBio_Hippocampus_Rep2	mm10_ERCC_SIRV	chr12	111759294	111794894	+	15	2420	37230	651727	ENSMUSG00000021288.18	ENCODEMT000651727	Klc1	ENCODEMT000651727	Known	NIC	None	0.05000000074505806	None	None	None	None
m54284U_191107_221739/59509138/ccs	PacBio_Cortex_Rep1	mm10_ERCC_SIRV	chr8	124863073	124889542	+	16	2429	26584	69527	ENSMUSG00000031985.9	ENSMUST00000034466.9	Gnpat	Gnpat-201	Known	Known	None	0.3499999940395355	None	None	None	None
m54284U_191213_120042/176817411/ccs	PacBio_Hippocampus_Rep2	mm10_ERCC_SIRV	chr12	111759294	111794895	+	15	2421	37230	651727	ENSMUSG00000021288.18	ENCODEMT000651727	Klc1	ENCODEMT000651727	Known	NIC	None	0.05000000074505806	None	None	None	None
m54284U_191213_120042/177471732/ccs	PacBio_Hippocampus_Rep2	mm10_ERCC_SIRV	chr12	111759275	111794896	+	15	2398	37230	651731	ENSMUSG00000021288.18	ENCODEMT000651731	Klc1	ENCODEMT000651731	Known	NIC	None	0.05000000074505806	None	None	None	None
m54284U_191107_221739/67109659/ccs	PacBio_Cortex_Rep1	mm10_ERCC_SIRV	chr8	124863073	124889542	+	16	2429	26584	69527	ENSMUSG00000031985.9	ENSMUST00000034466.9	Gnpat	Gnpat-201	Known	Known	None	0.3499999940395355	None	None	None	None
m54284U_191213_120042/177800476/ccs	PacBio_Hippocampus_Rep2	mm10_ERCC_SIRV	chr12	111759275	111794896	+	15	2398	37230	651731	ENSMUSG00000021288.18	ENCODEMT000651731	Klc1	ENCODEMT000651731	Known	NIC	None	0.05000000074505806	None	None	None	None
m54284U_191107_221739/72550677/ccs	PacBio_Cortex_Rep1	mm10_ERCC_SIRV	chr8	124863076	124889910	+	15	2547	26584	652072	ENSMUSG00000031985.9	ENCODEMT000652072	Gnpat	ENCODEMT000652072	Known	NIC	None	0.6499999761581421	None	None	None	None
m54284U_191213_120042/177865532/ccs	PacBio_Hippocampus_Rep2	mm10_ERCC_SIRV	chr12	111759294	111794896	+	15	2422	37230	651727	ENSMUSG00000021288.18	ENCODEMT000651727	Klc1	ENCODEMT000651727	Known	NIC	None	0.05000000074505806	None	None	None	None
m54284U_191107_221739/87032044/ccs	PacBio_Cortex_Rep1	mm10_ERCC_SIRV	chr8	124863073	124890047	+	16	2934	26584	69527	ENSMUSG00000031985.9	ENSMUST00000034466.9	Gnpat	Gnpat-201	Known	Known	None	0.3499999940395355	None	None	None	None
m54284U_191213_120042/177931269/ccs	PacBio_Hippocampus_Rep2	mm10_ERCC_SIRV	chr12	111759307	111794898	+	14	2369	37230	651724	ENSMUSG00000021288.18	ENCODEMT000651724	Klc1	ENCODEMT000651724	Known	NIC	None	0.05000000074505806	None	None	None	None
m54284U_191213_120042/178064143/ccs	PacBio_Hippocampus_Rep2	mm10_ERCC_SIRV	chr12	111758883	111794894	+	14	2342	37230	97640	ENSMUSG00000021288.18	ENSMUST00000118471.7	Klc1	Klc1-202	Known	Known	None	0.05000000074505806	None	None	None	None
m54284U_191107_221739/87033047/ccs	PacBio_Cortex_Rep1	mm10_ERCC_SIRV	chr8	124863056	124890055	+	16	2798	26584	652077	ENSMUSG00000031985.9	ENCODEMT000652077	Gnpat	ENCODEMT000652077	Known	NNC	None	0.6499999761581421	None	None	None	None
m54284U_191213_120042/179111605/ccs	PacBio_Hippocampus_Rep2	mm10_ERCC_SIRV	chr12	111759294	111794897	+	15	2371	37230	651728	ENSMUSG00000021288.18	ENCODEMT000651728	Klc1	ENCODEMT000651728	Known	NIC	None	0.05000000074505806	None	None	None	None
m54284U_191107_221739/96338142/ccs	PacBio_Cortex_Rep1	mm10_ERCC_SIRV	chr8	124863073	124889542	+	16	2429	26584	69527	ENSMUSG00000031985.9	ENSMUST00000034466.9	Gnpat	Gnpat-201	Known	Known	None	0.3499999940395355	None	None	None	None
m54284U_191213_120042/179243541/ccs	PacBio_Hippocampus_Rep2	mm10_ERCC_SIRV	chr12	111759294	111794895	+	15	2421	37230	651727	ENSMUSG00000021288.18	ENCODEMT000651727	Klc1	ENCODEMT000651727	Known	NIC	None	0.05000000074505806	None	None	None	None
m54284U_191107_221739/102106099/ccs	PacBio_Cortex_Rep1	mm10_ERCC_SIRV	chr8	124863073	124889906	+	16	2793	26584	69527	ENSMUSG00000031985.9	ENSMUST00000034466.9	Gnpat	Gnpat-201	Known	Known	None	0.5	None	None	None	None
m54284U_191213_120042/179898599/ccs	PacBio_Hippocampus_Rep2	mm10_ERCC_SIRV	chr12	111759309	111794900	+	15	2395	37230	651723	ENSMUSG00000021288.18	ENCODEMT000651723	Klc1	ENCODEMT000651723	Known	NIC	None	0.05000000074505806	None	None	None	None
m54284U_191107_221739/135268208/ccs	PacBio_Cortex_Rep1	mm10_ERCC_SIRV	chr8	124863073	124889892	+	16	2779	26584	69527	ENSMUSG00000031985.9	ENSMUST00000034466.9	Gnpat	Gnpat-201	Known	Known	None	0.4000000059604645	None	None	None	None
m54284U_191213_120042/180421145/ccs	PacBio_Hippocampus_Rep2	mm10_ERCC_SIRV	chr12	111759230	111806711	+	16	2379	37230	651733	ENSMUSG00000021288.18	ENCODEMT000651733	Klc1	ENCODEMT000651733	Known	NIC	None	0.4000000059604645	None	None	None	None
m54284U_191107_221739/198031/ccs	PacBio_Cortex_Rep1	mm10_ERCC_SIRV	chr12	111759308	111794901	+	14	2371	37230	651724	ENSMUSG00000021288.18	ENCODEMT000651724	Klc1	ENCODEMT000651724	Known	NIC	None	0.0	None	None	None	None
m54284U_191107_221739/140379895/ccs	PacBio_Cortex_Rep1	mm10_ERCC_SIRV	chr8	124863073	124889903	+	16	2790	26584	69527	ENSMUSG00000031985.9	ENSMUST00000034466.9	Gnpat	Gnpat-201	Known	Known	None	0.6499999761581421	None	None	None	None
m54284U_191107_221739/1246531/ccs	PacBio_Cortex_Rep1	mm10_ERCC_SIRV	chr12	111758884	111794894	+	14	2341	37230	97640	ENSMUSG00000021288.18	ENSMUST00000118471.7	Klc1	Klc1-202	Known	Known	None	0.05000000074505806	None	None	None	None
m54284U_191107_221739/145819988/ccs	PacBio_Cortex_Rep1	mm10_ERCC_SIRV	chr8	124863073	124889903	+	16	2790	26584	69527	ENSMUSG00000031985.9	ENSMUST00000034466.9	Gnpat	Gnpat-201	Known	Known	None	0.6499999761581421	None	None	None	None
m54284U_191107_221739/7211396/ccs	PacBio_Cortex_Rep1	mm10_ERCC_SIRV	chr12	111759295	111794897	+	15	2370	37230	651728	ENSMUSG00000021288.18	ENCODEMT000651728	Klc1	ENCODEMT000651728	Known	NIC	None	0.05000000074505806	None	None	None	None
m54284U_191107_221739/148964366/ccs	PacBio_Cortex_Rep1	mm10_ERCC_SIRV	chr8	124863073	124889902	+	16	2789	26584	69527	ENSMUSG00000031985.9	ENSMUST00000034466.9	Gnpat	Gnpat-201	Known	Known	None	0.6000000238418579	None	None	None	None
m54284U_191107_221739/8127106/ccs	PacBio_Cortex_Rep1	mm10_ERCC_SIRV	chr12	111758884	111794896	+	14	2343	37230	97640	ENSMUSG00000021288.18	ENSMUST00000118471.7	Klc1	Klc1-202	Known	Known	None	0.05000000074505806	None	None	None	None
m54284U_191107_221739/152699163/ccs	PacBio_Cortex_Rep1	mm10_ERCC_SIRV	chr8	124863073	124890048	+	16	2935	26584	69527	ENSMUSG00000031985.9	ENSMUST00000034466.9	Gnpat	Gnpat-201	Known	Known	None	0.3499999940395355	None	None	None	None
m54284U_191107_221739/11338754/ccs	PacBio_Cortex_Rep1	mm10_ERCC_SIRV	chr12	111759295	111794897	+	14	2346	37230	651726	ENSMUSG00000021288.18	ENCODEMT000651726	Klc1	ENCODEMT000651726	Known	NIC	None	0.05000000074505806	None	None	None	None
m54284U_191107_221739/12978242/ccs	PacBio_Cortex_Rep1	mm10_ERCC_SIRV	chr12	111759310	111794902	+	15	2396	37230	651723	ENSMUSG00000021288.18	ENCODEMT000651723	Klc1	ENCODEMT000651723	Known	NIC	None	0.0	None	None	None	None
m54284U_191107_221739/170526657/ccs	PacBio_Cortex_Rep1	mm10_ERCC_SIRV	chr8	124863073	124890049	+	16	2936	26584	69527	ENSMUSG00000031985.9	ENSMUST00000034466.9	Gnpat	Gnpat-201	Known	Known	None	0.3499999940395355	None	None	None	None
m54284U_191107_221739/14092577/ccs	PacBio_Cortex_Rep1	mm10_ERCC_SIRV	chr12	111759295	111794899	+	15	2372	37230	651728	ENSMUSG00000021288.18	ENCODEMT000651728	Klc1	ENCODEMT000651728	Known	NIC	None	0.0	None	None	None	None
m54284U_191107_221739/179962852/ccs	PacBio_Cortex_Rep1	mm10_ERCC_SIRV	chr8	124863073	124889903	+	16	2790	26584	69527	ENSMUSG00000031985.9	ENSMUST00000034466.9	Gnpat	Gnpat-201	Known	Known	None	0.6499999761581421	None	None	None	None
m54284U_191107_221739/25167240/ccs	PacBio_Cortex_Rep1	mm10_ERCC_SIRV	chr12	111758884	111794896	+	14	2343	37230	97640	ENSMUSG00000021288.18	ENSMUST00000118471.7	Klc1	Klc1-202	Known	Known	None	0.05000000074505806	None	None	None	None
m54284U_191109_043049/8586064/ccs	PacBio_Cortex_Rep2	mm10_ERCC_SIRV	chr8	124863073	124889903	+	16	2790	26584	69527	ENSMUSG00000031985.9	ENSMUST00000034466.9	Gnpat	Gnpat-201	Known	Known	None	0.6499999761581421	None	None	None	None
m54284U_191107_221739/26544991/ccs	PacBio_Cortex_Rep1	mm10_ERCC_SIRV	chr12	111759295	111794897	+	15	2370	37230	651728	ENSMUSG00000021288.18	ENCODEMT000651728	Klc1	ENCODEMT000651728	Known	NIC	None	0.05000000074505806	None	None	None	None
m54284U_191109_043049/9307081/ccs	PacBio_Cortex_Rep2	mm10_ERCC_SIRV	chr8	124863073	124889903	+	16	2790	26584	69527	ENSMUSG00000031985.9	ENSMUST00000034466.9	Gnpat	Gnpat-201	Known	Known	None	0.6499999761581421	None	None	None	None
m54284U_191107_221739/28967592/ccs	PacBio_Cortex_Rep1	mm10_ERCC_SIRV	chr12	111758884	111794896	+	14	2343	37230	97640	ENSMUSG00000021288.18	ENSMUST00000118471.7	Klc1	Klc1-202	Known	Known	None	0.05000000074505806	None	None	None	None
m54284U_191107_221739/29884919/ccs	PacBio_Cortex_Rep1	mm10_ERCC_SIRV	chr12	111759310	111794900	+	15	2394	37230	651723	ENSMUSG00000021288.18	ENCODEMT000651723	Klc1	ENCODEMT000651723	Known	NIC	None	0.05000000074505806	None	None	None	None
m54284U_191109_043049/26806524/ccs	PacBio_Cortex_Rep2	mm10_ERCC_SIRV	chr8	124863073	124889903	+	16	2790	26584	69527	ENSMUSG00000031985.9	ENSMUST00000034466.9	Gnpat	Gnpat-201	Known	Known	None	0.6499999761581421	None	None	None	None
m54284U_191107_221739/35719177/ccs	PacBio_Cortex_Rep1	mm10_ERCC_SIRV	chr12	111758884	111794896	+	14	2343	37230	97640	ENSMUSG00000021288.18	ENSMUST00000118471.7	Klc1	Klc1-202	Known	Known	None	0.05000000074505806	None	None	None	None
m54284U_191109_043049/33097450/ccs	PacBio_Cortex_Rep2	mm10_ERCC_SIRV	chr8	124863073	124889907	+	16	2794	26584	69527	ENSMUSG00000031985.9	ENSMUST00000034466.9	Gnpat	Gnpat-201	Known	Known	None	0.5	None	None	None	None
m54284U_191107_221739/37290729/ccs	PacBio_Cortex_Rep1	mm10_ERCC_SIRV	chr12	111759310	111794898	+	15	2392	37230	651723	ENSMUSG00000021288.18	ENCODEMT000651723	Klc1	ENCODEMT000651723	Known	NIC	None	0.05000000074505806	None	None	None	None
m54284U_191109_043049/38472270/ccs	PacBio_Cortex_Rep2	mm10_ERCC_SIRV	chr8	124863073	124890057	+	16	2944	26584	69527	ENSMUSG00000031985.9	ENSMUST00000034466.9	Gnpat	Gnpat-201	Known	Known	None	0.30000001192092896	None	None	None	None
m54284U_191107_221739/40503792/ccs	PacBio_Cortex_Rep1	mm10_ERCC_SIRV	chr12	111759276	111794896	+	15	2397	37230	651731	ENSMUSG00000021288.18	ENCODEMT000651731	Klc1	ENCODEMT000651731	Known	NIC	None	0.05000000074505806	None	None	None	None
m54284U_191107_221739/55182299/ccs	PacBio_Cortex_Rep1	mm10_ERCC_SIRV	chr12	111758884	111806719	+	17	3651	37230	652116	ENSMUSG00000021288.18	ENCODEMT000652116	Klc1	ENCODEMT000652116	Known	NIC	None	0.4000000059604645	None	None	None	None
m54284U_191109_043049/40438070/ccs	PacBio_Cortex_Rep2	mm10_ERCC_SIRV	chr8	124863073	124890046	+	16	2933	26584	69527	ENSMUSG00000031985.9	ENSMUST00000034466.9	Gnpat	Gnpat-201	Known	Known	None	0.3499999940395355	None	None	None	None
m54284U_191107_221739/64621246/ccs	PacBio_Cortex_Rep1	mm10_ERCC_SIRV	chr12	111758884	111794896	+	14	2343	37230	97640	ENSMUSG00000021288.18	ENSMUST00000118471.7	Klc1	Klc1-202	Known	Known	None	0.05000000074505806	None	None	None	None
m54284U_191109_043049/44500016/ccs	PacBio_Cortex_Rep2	mm10_ERCC_SIRV	chr8	124863073	124890046	+	16	2933	26584	69527	ENSMUSG00000031985.9	ENSMUST00000034466.9	Gnpat	Gnpat-201	Known	Known	None	0.3499999940395355	None	None	None	None
m54284U_191107_221739/67699949/ccs	PacBio_Cortex_Rep1	mm10_ERCC_SIRV	chr12	111759295	111794895	+	15	2420	37230	651727	ENSMUSG00000021288.18	ENCODEMT000651727	Klc1	ENCODEMT000651727	Known	NIC	None	0.05000000074505806	None	None	None	None
m54284U_191109_043049/50661347/ccs	PacBio_Cortex_Rep2	mm10_ERCC_SIRV	chr8	124863073	124889903	+	16	2790	26584	69527	ENSMUSG00000031985.9	ENSMUST00000034466.9	Gnpat	Gnpat-201	Known	Known	None	0.6499999761581421	None	None	None	None
m54284U_191107_221739/73598548/ccs	PacBio_Cortex_Rep1	mm10_ERCC_SIRV	chr12	111759295	111794895	+	15	2420	37230	651727	ENSMUSG00000021288.18	ENCODEMT000651727	Klc1	ENCODEMT000651727	Known	NIC	None	0.05000000074505806	None	None	None	None
m54284U_191109_043049/54067881/ccs	PacBio_Cortex_Rep2	mm10_ERCC_SIRV	chr8	124863073	124890056	+	16	2943	26584	69527	ENSMUSG00000031985.9	ENSMUST00000034466.9	Gnpat	Gnpat-201	Known	Known	None	0.3499999940395355	None	None	None	None
m54284U_191107_221739/75695023/ccs	PacBio_Cortex_Rep1	mm10_ERCC_SIRV	chr12	111758884	111806712	+	16	2382	37230	97641	ENSMUSG00000021288.18	ENSMUST00000122300.7	Klc1	Klc1-204	Known	Known	None	0.3499999940395355	None	None	None	None
m54284U_191109_043049/56887561/ccs	PacBio_Cortex_Rep2	mm10_ERCC_SIRV	chr8	124863073	124889903	+	16	2790	26584	69527	ENSMUSG00000031985.9	ENSMUST00000034466.9	Gnpat	Gnpat-201	Known	Known	None	0.6499999761581421	None	None	None	None
m54284U_191107_221739/79038681/ccs	PacBio_Cortex_Rep1	mm10_ERCC_SIRV	chr12	111759295	111794897	+	15	2422	37230	651727	ENSMUSG00000021288.18	ENCODEMT000651727	Klc1	ENCODEMT000651727	Known	NIC	None	0.0	None	None	None	None
m54284U_191107_221739/82970406/ccs	PacBio_Cortex_Rep1	mm10_ERCC_SIRV	chr12	111759297	111794895	+	14	2317	37230	651725	ENSMUSG00000021288.18	ENCODEMT000651725	Klc1	ENCODEMT000651725	Known	NIC	None	0.05000000074505806	None	None	None	None
m54284U_191109_043049/69861660/ccs	PacBio_Cortex_Rep2	mm10_ERCC_SIRV	chr8	124863064	124889911	+	16	2759	26584	652073	ENSMUSG00000031985.9	ENCODEMT000652073	Gnpat	ENCODEMT000652073	Known	NIC	None	0.6000000238418579	None	None	None	None
m54284U_191107_221739/87492296/ccs	PacBio_Cortex_Rep1	mm10_ERCC_SIRV	chr12	111759276	111794896	+	15	2397	37230	651731	ENSMUSG00000021288.18	ENCODEMT000651731	Klc1	ENCODEMT000651731	Known	NIC	None	0.05000000074505806	None	None	None	None
m54284U_191109_043049/74974363/ccs	PacBio_Cortex_Rep2	mm10_ERCC_SIRV	chr8	124863073	124890048	+	16	2935	26584	69527	ENSMUSG00000031985.9	ENSMUST00000034466.9	Gnpat	Gnpat-201	Known	Known	None	0.3499999940395355	None	None	None	None
m54284U_191107_221739/94568789/ccs	PacBio_Cortex_Rep1	mm10_ERCC_SIRV	chr12	111759297	111794895	+	14	2317	37230	651725	ENSMUSG00000021288.18	ENCODEMT000651725	Klc1	ENCODEMT000651725	Known	NIC	None	0.05000000074505806	None	None	None	None
m54284U_191109_043049/80153139/ccs	PacBio_Cortex_Rep2	mm10_ERCC_SIRV	chr8	124863073	124889906	+	16	2793	26584	69527	ENSMUSG00000031985.9	ENSMUST00000034466.9	Gnpat	Gnpat-201	Known	Known	None	0.5	None	None	None	None
m54284U_191107_221739/99420307/ccs	PacBio_Cortex_Rep1	mm10_ERCC_SIRV	chr12	111758884	111794896	+	14	2343	37230	97640	ENSMUSG00000021288.18	ENSMUST00000118471.7	Klc1	Klc1-202	Known	Known	None	0.05000000074505806	None	None	None	None
m54284U_191107_221739/103679386/ccs	PacBio_Cortex_Rep1	mm10_ERCC_SIRV	chr12	111759310	111794900	+	15	2394	37230	651723	ENSMUSG00000021288.18	ENCODEMT000651723	Klc1	ENCODEMT000651723	Known	NIC	None	0.05000000074505806	None	None	None	None
m54284U_191109_043049/92012693/ccs	PacBio_Cortex_Rep2	mm10_ERCC_SIRV	chr8	124863064	124889542	+	16	2399	26584	652073	ENSMUSG00000031985.9	ENCODEMT000652073	Gnpat	ENCODEMT000652073	Known	NIC	None	0.3499999940395355	None	None	None	None
m54284U_191107_221739/105644291/ccs	PacBio_Cortex_Rep1	mm10_ERCC_SIRV	chr12	111758869	111794894	+	14	2361	37230	651799	ENSMUSG00000021288.18	ENCODEMT000651799	Klc1	ENCODEMT000651799	Known	NIC	None	0.05000000074505806	None	None	None	None
m54284U_191109_043049/93324336/ccs	PacBio_Cortex_Rep2	mm10_ERCC_SIRV	chr8	124863073	124889903	+	16	2790	26584	69527	ENSMUSG00000031985.9	ENSMUST00000034466.9	Gnpat	Gnpat-201	Known	Known	None	0.6499999761581421	None	None	None	None
m54284U_191107_221739/105974305/ccs	PacBio_Cortex_Rep1	mm10_ERCC_SIRV	chr12	111758884	111794894	+	14	2341	37230	97640	ENSMUSG00000021288.18	ENSMUST00000118471.7	Klc1	Klc1-202	Known	Known	None	0.05000000074505806	None	None	None	None
m54284U_191109_043049/94373255/ccs	PacBio_Cortex_Rep2	mm10_ERCC_SIRV	chr8	124863073	124889903	+	16	2790	26584	69527	ENSMUSG00000031985.9	ENSMUST00000034466.9	Gnpat	Gnpat-201	Known	Known	None	0.6499999761581421	None	None	None	None
m54284U_191107_221739/113443182/ccs	PacBio_Cortex_Rep1	mm10_ERCC_SIRV	chr12	111758884	111794896	+	14	2343	37230	97640	ENSMUSG00000021288.18	ENSMUST00000118471.7	Klc1	Klc1-202	Known	Known	None	0.05000000074505806	None	None	None	None
m54284U_191109_043049/106037910/ccs	PacBio_Cortex_Rep2	mm10_ERCC_SIRV	chr8	124863073	124889542	+	16	2429	26584	69527	ENSMUSG00000031985.9	ENSMUST00000034466.9	Gnpat	Gnpat-201	Known	Known	None	0.3499999940395355	None	None	None	None
m54284U_191107_221739/113967793/ccs	PacBio_Cortex_Rep1	mm10_ERCC_SIRV	chr12	111759295	111794895	+	15	2420	37230	651727	ENSMUSG00000021288.18	ENCODEMT000651727	Klc1	ENCODEMT000651727	Known	NIC	None	0.05000000074505806	None	None	None	None
m54284U_191107_221739/114295933/ccs	PacBio_Cortex_Rep1	mm10_ERCC_SIRV	chr12	111758884	111794896	+	14	2343	37230	97640	ENSMUSG00000021288.18	ENSMUST00000118471.7	Klc1	Klc1-202	Known	Known	None	0.05000000074505806	None	None	None	None
m54284U_191109_043049/111935784/ccs	PacBio_Cortex_Rep2	mm10_ERCC_SIRV	chr8	124863073	124890049	+	16	2936	26584	69527	ENSMUSG00000031985.9	ENSMUST00000034466.9	Gnpat	Gnpat-201	Known	Known	None	0.3499999940395355	None	None	None	None
m54284U_191107_221739/114426278/ccs	PacBio_Cortex_Rep1	mm10_ERCC_SIRV	chr12	111759308	111794898	+	14	2368	37230	651724	ENSMUSG00000021288.18	ENCODEMT000651724	Klc1	ENCODEMT000651724	Known	NIC	None	0.05000000074505806	None	None	None	None
m54284U_191109_043049/114885082/ccs	PacBio_Cortex_Rep2	mm10_ERCC_SIRV	chr8	124863073	124889542	+	16	2429	26584	69527	ENSMUSG00000031985.9	ENSMUST00000034466.9	Gnpat	Gnpat-201	Known	Known	None	0.3499999940395355	None	None	None	None
m54284U_191107_221739/115212610/ccs	PacBio_Cortex_Rep1	mm10_ERCC_SIRV	chr12	111758884	111794896	+	14	2338	37230	652117	ENSMUSG00000021288.18	ENCODEMT000652117	Klc1	ENCODEMT000652117	Known	NIC	None	0.05000000074505806	None	None	None	None
m54284U_191109_043049/116523710/ccs	PacBio_Cortex_Rep2	mm10_ERCC_SIRV	chr8	124863073	124890049	+	16	2936	26584	69527	ENSMUSG00000031985.9	ENSMUST00000034466.9	Gnpat	Gnpat-201	Known	Known	None	0.3499999940395355	None	None	None	None
m54284U_191107_221739/125110669/ccs	PacBio_Cortex_Rep1	mm10_ERCC_SIRV	chr12	111759308	111794898	+	14	2368	37230	651724	ENSMUSG00000021288.18	ENCODEMT000651724	Klc1	ENCODEMT000651724	Known	NIC	None	0.05000000074505806	None	None	None	None
m54284U_191109_043049/123601639/ccs	PacBio_Cortex_Rep2	mm10_ERCC_SIRV	chr8	124863073	124889903	+	16	2782	26584	69527	ENSMUSG00000031985.9	ENSMUST00000034466.9	Gnpat	Gnpat-201	Known	Known	None	0.6499999761581421	None	None	None	None
m54284U_191107_221739/126749226/ccs	PacBio_Cortex_Rep1	mm10_ERCC_SIRV	chr12	111759276	111794894	+	15	2395	37230	651731	ENSMUSG00000021288.18	ENCODEMT000651731	Klc1	ENCODEMT000651731	Known	NIC	None	0.05000000074505806	None	None	None	None
m54284U_191107_221739/127009125/ccs	PacBio_Cortex_Rep1	mm10_ERCC_SIRV	chr12	111758884	111794896	+	14	2343	37230	97640	ENSMUSG00000021288.18	ENSMUST00000118471.7	Klc1	Klc1-202	Known	Known	None	0.05000000074505806	None	None	None	None
m54284U_191109_043049/135268820/ccs	PacBio_Cortex_Rep2	mm10_ERCC_SIRV	chr8	124863073	124889542	+	16	2429	26584	69527	ENSMUSG00000031985.9	ENSMUST00000034466.9	Gnpat	Gnpat-201	Known	Known	None	0.3499999940395355	None	None	None	None
m54284U_191107_221739/128583533/ccs	PacBio_Cortex_Rep1	mm10_ERCC_SIRV	chr12	111758884	111794896	+	14	2343	37230	97640	ENSMUSG00000021288.18	ENSMUST00000118471.7	Klc1	Klc1-202	Known	Known	None	0.05000000074505806	None	None	None	None
m54284U_191109_043049/140118021/ccs	PacBio_Cortex_Rep2	mm10_ERCC_SIRV	chr8	124863073	124889903	+	16	2790	26584	69527	ENSMUSG00000031985.9	ENSMUST00000034466.9	Gnpat	Gnpat-201	Known	Known	None	0.6499999761581421	None	None	None	None
m54284U_191107_221739/128910630/ccs	PacBio_Cortex_Rep1	mm10_ERCC_SIRV	chr12	111759310	111794900	+	15	2394	37230	651723	ENSMUSG00000021288.18	ENCODEMT000651723	Klc1	ENCODEMT000651723	Known	NIC	None	0.05000000074505806	None	None	None	None
m54284U_191109_043049/150014135/ccs	PacBio_Cortex_Rep2	mm10_ERCC_SIRV	chr8	124863073	124889903	+	16	2790	26584	69527	ENSMUSG00000031985.9	ENSMUST00000034466.9	Gnpat	Gnpat-201	Known	Known	None	0.6499999761581421	None	None	None	None
m54284U_191107_221739/129302556/ccs	PacBio_Cortex_Rep1	mm10_ERCC_SIRV	chr12	111758884	111794896	+	14	2343	37230	97640	ENSMUSG00000021288.18	ENSMUST00000118471.7	Klc1	Klc1-202	Known	Known	None	0.05000000074505806	None	None	None	None
m54284U_191109_043049/164102589/ccs	PacBio_Cortex_Rep2	mm10_ERCC_SIRV	chr8	124863073	124890056	+	16	2943	26584	69527	ENSMUSG00000031985.9	ENSMUST00000034466.9	Gnpat	Gnpat-201	Known	Known	None	0.3499999940395355	None	None	None	None
m54284U_191107_221739/130286659/ccs	PacBio_Cortex_Rep1	mm10_ERCC_SIRV	chr12	111759310	111794900	+	15	2394	37230	651723	ENSMUSG00000021288.18	ENCODEMT000651723	Klc1	ENCODEMT000651723	Known	NIC	None	0.05000000074505806	None	None	None	None
m54284U_191107_221739/141231375/ccs	PacBio_Cortex_Rep1	mm10_ERCC_SIRV	chr12	111759295	111794888	+	15	2413	37230	651727	ENSMUSG00000021288.18	ENCODEMT000651727	Klc1	ENCODEMT000651727	Known	NIC	None	0.15000000596046448	None	None	None	None
m54284U_191109_043049/175505438/ccs	PacBio_Cortex_Rep2	mm10_ERCC_SIRV	chr8	124863073	124889905	+	16	2792	26584	69527	ENSMUSG00000031985.9	ENSMUST00000034466.9	Gnpat	Gnpat-201	Known	Known	None	0.550000011920929	None	None	None	None
m54284U_191107_221739/142475693/ccs	PacBio_Cortex_Rep1	mm10_ERCC_SIRV	chr12	111758884	111806714	+	16	2384	37230	97641	ENSMUSG00000021288.18	ENSMUST00000122300.7	Klc1	Klc1-204	Known	Known	None	0.3499999940395355	None	None	None	None
m54284U_191212_053548/3080681/ccs	PacBio_Hippocampus_Rep1	mm10_ERCC_SIRV	chr8	124863073	124889896	+	16	2783	26584	69527	ENSMUSG00000031985.9	ENSMUST00000034466.9	Gnpat	Gnpat-201	Known	Known	None	0.550000011920929	None	None	None	None
m54284U_191107_221739/143394112/ccs	PacBio_Cortex_Rep1	mm10_ERCC_SIRV	chr12	111759297	111794897	+	14	2319	37230	651725	ENSMUSG00000021288.18	ENCODEMT000651725	Klc1	ENCODEMT000651725	Known	NIC	None	0.05000000074505806	None	None	None	None
m54284U_191212_053548/7538067/ccs	PacBio_Hippocampus_Rep1	mm10_ERCC_SIRV	chr8	124863073	124889905	+	16	2792	26584	69527	ENSMUSG00000031985.9	ENSMUST00000034466.9	Gnpat	Gnpat-201	Known	Known	None	0.550000011920929	None	None	None	None
m54284U_191107_221739/157286933/ccs	PacBio_Cortex_Rep1	mm10_ERCC_SIRV	chr12	111759310	111794900	+	15	2394	37230	651723	ENSMUSG00000021288.18	ENCODEMT000651723	Klc1	ENCODEMT000651723	Known	NIC	None	0.05000000074505806	None	None	None	None
m54284U_191212_053548/9504331/ccs	PacBio_Hippocampus_Rep1	mm10_ERCC_SIRV	chr8	124863073	124889903	+	16	2790	26584	69527	ENSMUSG00000031985.9	ENSMUST00000034466.9	Gnpat	Gnpat-201	Known	Known	None	0.6499999761581421	None	None	None	None
m54284U_191107_221739/158007317/ccs	PacBio_Cortex_Rep1	mm10_ERCC_SIRV	chr12	111759295	111794894	+	15	2419	37230	651727	ENSMUSG00000021288.18	ENCODEMT000651727	Klc1	ENCODEMT000651727	Known	NIC	None	0.05000000074505806	None	None	None	None
m54284U_191107_221739/169871057/ccs	PacBio_Cortex_Rep1	mm10_ERCC_SIRV	chr12	111758884	111794894	+	14	2341	37230	97640	ENSMUSG00000021288.18	ENSMUST00000118471.7	Klc1	Klc1-202	Known	Known	None	0.05000000074505806	None	None	None	None
m54284U_191212_053548/17433461/ccs	PacBio_Hippocampus_Rep1	mm10_ERCC_SIRV	chr8	124863073	124889903	+	16	2790	26584	69527	ENSMUSG00000031985.9	ENSMUST00000034466.9	Gnpat	Gnpat-201	Known	Known	None	0.6499999761581421	None	None	None	None
m54284U_191107_221739/173015673/ccs	PacBio_Cortex_Rep1	mm10_ERCC_SIRV	chr12	111758884	111794896	+	14	2343	37230	97640	ENSMUSG00000021288.18	ENSMUST00000118471.7	Klc1	Klc1-202	Known	Known	None	0.05000000074505806	None	None	None	None
m54284U_191212_053548/20906359/ccs	PacBio_Hippocampus_Rep1	mm10_ERCC_SIRV	chr8	124863073	124889903	+	16	2790	26584	69527	ENSMUSG00000031985.9	ENSMUST00000034466.9	Gnpat	Gnpat-201	Known	Known	None	0.6499999761581421	None	None	None	None
m54284U_191109_043049/2294352/ccs	PacBio_Cortex_Rep2	mm10_ERCC_SIRV	chr12	111758884	111794895	+	14	2342	37230	97640	ENSMUSG00000021288.18	ENSMUST00000118471.7	Klc1	Klc1-202	Known	Known	None	0.05000000074505806	None	None	None	None
m54284U_191212_053548/20972117/ccs	PacBio_Hippocampus_Rep1	mm10_ERCC_SIRV	chr8	124863073	124889876	+	16	2763	26584	69527	ENSMUSG00000031985.9	ENSMUST00000034466.9	Gnpat	Gnpat-201	Known	Known	None	0.30000001192092896	None	None	None	None
m54284U_191109_043049/5113105/ccs	PacBio_Cortex_Rep2	mm10_ERCC_SIRV	chr12	111759295	111794896	+	15	2421	37230	651727	ENSMUSG00000021288.18	ENCODEMT000651727	Klc1	ENCODEMT000651727	Known	NIC	None	0.05000000074505806	None	None	None	None
m54284U_191212_053548/22153921/ccs	PacBio_Hippocampus_Rep1	mm10_ERCC_SIRV	chr8	124863064	124890055	+	16	2903	26584	652073	ENSMUSG00000031985.9	ENCODEMT000652073	Gnpat	ENCODEMT000652073	Known	NIC	None	0.3499999940395355	None	None	None	None
m54284U_191109_043049/5701987/ccs	PacBio_Cortex_Rep2	mm10_ERCC_SIRV	chr12	111759295	111794897	+	15	2370	37230	651728	ENSMUSG00000021288.18	ENCODEMT000651728	Klc1	ENCODEMT000651728	Known	NIC	None	0.05000000074505806	None	None	None	None
m54284U_191109_043049/7079288/ccs	PacBio_Cortex_Rep2	mm10_ERCC_SIRV	chr12	111758884	111794894	+	14	2341	37230	97640	ENSMUSG00000021288.18	ENSMUST00000118471.7	Klc1	Klc1-202	Known	Known	None	0.05000000074505806	None	None	None	None
m54284U_191212_053548/22610054/ccs	PacBio_Hippocampus_Rep1	mm10_ERCC_SIRV	chr8	124863073	124889903	+	16	2790	26584	69527	ENSMUSG00000031985.9	ENSMUST00000034466.9	Gnpat	Gnpat-201	Known	Known	None	0.6499999761581421	None	None	None	None
m54284U_191109_043049/9765992/ccs	PacBio_Cortex_Rep2	mm10_ERCC_SIRV	chr12	111759310	111794900	+	15	2394	37230	651723	ENSMUSG00000021288.18	ENCODEMT000651723	Klc1	ENCODEMT000651723	Known	NIC	None	0.05000000074505806	None	None	None	None
m54284U_191212_053548/23330859/ccs	PacBio_Hippocampus_Rep1	mm10_ERCC_SIRV	chr8	124863073	124890047	+	16	2934	26584	69527	ENSMUSG00000031985.9	ENSMUST00000034466.9	Gnpat	Gnpat-201	Known	Known	None	0.3499999940395355	None	None	None	None
m54284U_191109_043049/19794057/ccs	PacBio_Cortex_Rep2	mm10_ERCC_SIRV	chr12	111758884	111794890	+	14	2337	37230	97640	ENSMUSG00000021288.18	ENSMUST00000118471.7	Klc1	Klc1-202	Known	Known	None	0.15000000596046448	None	None	None	None
m54284U_191212_053548/23332366/ccs	PacBio_Hippocampus_Rep1	mm10_ERCC_SIRV	chr8	124863073	124890047	+	16	2934	26584	69527	ENSMUSG00000031985.9	ENSMUST00000034466.9	Gnpat	Gnpat-201	Known	Known	None	0.3499999940395355	None	None	None	None
m54284U_191109_043049/21168192/ccs	PacBio_Cortex_Rep2	mm10_ERCC_SIRV	chr12	111759308	111794900	+	14	2364	37230	651724	ENSMUSG00000021288.18	ENCODEMT000651724	Klc1	ENCODEMT000651724	Known	NIC	None	0.05000000074505806	None	None	None	None
m54284U_191212_053548/26739730/ccs	PacBio_Hippocampus_Rep1	mm10_ERCC_SIRV	chr8	124863073	124889903	+	16	2790	26584	69527	ENSMUSG00000031985.9	ENSMUST00000034466.9	Gnpat	Gnpat-201	Known	Known	None	0.6499999761581421	None	None	None	None
m54284U_191109_043049/24511211/ccs	PacBio_Cortex_Rep2	mm10_ERCC_SIRV	chr12	111759231	111806715	+	16	2382	37230	651733	ENSMUSG00000021288.18	ENCODEMT000651733	Klc1	ENCODEMT000651733	Known	NIC	None	0.3499999940395355	None	None	None	None
m54284U_191109_043049/34406668/ccs	PacBio_Cortex_Rep2	mm10_ERCC_SIRV	chr12	111758884	111794892	+	14	2339	37230	97640	ENSMUSG00000021288.18	ENSMUST00000118471.7	Klc1	Klc1-202	Known	Known	None	0.10000000149011612	None	None	None	None
m54284U_191212_053548/37094043/ccs	PacBio_Hippocampus_Rep1	mm10_ERCC_SIRV	chr8	124863073	124889903	+	16	2790	26584	69527	ENSMUSG00000031985.9	ENSMUST00000034466.9	Gnpat	Gnpat-201	Known	Known	None	0.6499999761581421	None	None	None	None
m54284U_191109_043049/39913958/ccs	PacBio_Cortex_Rep2	mm10_ERCC_SIRV	chr12	111759310	111794900	+	15	2394	37230	651723	ENSMUSG00000021288.18	ENCODEMT000651723	Klc1	ENCODEMT000651723	Known	NIC	None	0.05000000074505806	None	None	None	None
m54284U_191212_053548/47514516/ccs	PacBio_Hippocampus_Rep1	mm10_ERCC_SIRV	chr8	124863073	124890047	+	16	2934	26584	69527	ENSMUSG00000031985.9	ENSMUST00000034466.9	Gnpat	Gnpat-201	Known	Known	None	0.3499999940395355	None	None	None	None
m54284U_191109_043049/40765543/ccs	PacBio_Cortex_Rep2	mm10_ERCC_SIRV	chr12	111758884	111794896	+	14	2343	37230	97640	ENSMUSG00000021288.18	ENSMUST00000118471.7	Klc1	Klc1-202	Known	Known	None	0.05000000074505806	None	None	None	None
m54284U_191212_053548/48693705/ccs	PacBio_Hippocampus_Rep1	mm10_ERCC_SIRV	chr8	124863073	124890054	+	16	2941	26584	69527	ENSMUSG00000031985.9	ENSMUST00000034466.9	Gnpat	Gnpat-201	Known	Known	None	0.25	None	None	None	None
m54284U_191212_053548/49154296/ccs	PacBio_Hippocampus_Rep1	mm10_ERCC_SIRV	chr8	124863073	124890047	+	16	2950	26584	652118	ENSMUSG00000031985.9	ENCODEMT000652118	Gnpat	ENCODEMT000652118	Known	NNC	None	0.3499999940395355	None	None	None	None
m54284U_191109_043049/44501455/ccs	PacBio_Cortex_Rep2	mm10_ERCC_SIRV	chr12	111759310	111794900	+	15	2394	37230	651723	ENSMUSG00000021288.18	ENCODEMT000651723	Klc1	ENCODEMT000651723	Known	NIC	None	0.05000000074505806	None	None	None	None
m54284U_191109_043049/48366697/ccs	PacBio_Cortex_Rep2	mm10_ERCC_SIRV	chr12	111758884	111794890	+	14	2337	37230	97640	ENSMUSG00000021288.18	ENSMUST00000118471.7	Klc1	Klc1-202	Known	Known	None	0.15000000596046448	None	None	None	None
m54284U_191212_053548/51382984/ccs	PacBio_Hippocampus_Rep1	mm10_ERCC_SIRV	chr8	124863073	124889902	+	16	2789	26584	69527	ENSMUSG00000031985.9	ENSMUST00000034466.9	Gnpat	Gnpat-201	Known	Known	None	0.6000000238418579	None	None	None	None
m54284U_191109_043049/49742494/ccs	PacBio_Cortex_Rep2	mm10_ERCC_SIRV	chr12	111758884	111794896	+	14	2343	37230	97640	ENSMUSG00000021288.18	ENSMUST00000118471.7	Klc1	Klc1-202	Known	Known	None	0.05000000074505806	None	None	None	None
m54284U_191212_053548/64947015/ccs	PacBio_Hippocampus_Rep1	mm10_ERCC_SIRV	chr8	124863073	124889907	+	16	2794	26584	69527	ENSMUSG00000031985.9	ENSMUST00000034466.9	Gnpat	Gnpat-201	Known	Known	None	0.5	None	None	None	None
m54284U_191109_043049/50989395/ccs	PacBio_Cortex_Rep2	mm10_ERCC_SIRV	chr12	111758884	111794896	+	14	2343	37230	97640	ENSMUSG00000021288.18	ENSMUST00000118471.7	Klc1	Klc1-202	Known	Known	None	0.05000000074505806	None	None	None	None
m54284U_191212_053548/70715895/ccs	PacBio_Hippocampus_Rep1	mm10_ERCC_SIRV	chr8	124863073	124889903	+	16	2790	26584	69527	ENSMUSG00000031985.9	ENSMUST00000034466.9	Gnpat	Gnpat-201	Known	Known	None	0.6499999761581421	None	None	None	None
m54284U_191109_043049/56494281/ccs	PacBio_Cortex_Rep2	mm10_ERCC_SIRV	chr12	111759310	111794898	+	15	2392	37230	651723	ENSMUSG00000021288.18	ENCODEMT000651723	Klc1	ENCODEMT000651723	Known	NIC	None	0.05000000074505806	None	None	None	None
m54284U_191109_043049/63766868/ccs	PacBio_Cortex_Rep2	mm10_ERCC_SIRV	chr12	111759295	111794894	+	15	2419	37230	651727	ENSMUSG00000021288.18	ENCODEMT000651727	Klc1	ENCODEMT000651727	Known	NIC	None	0.05000000074505806	None	None	None	None
m54284U_191212_053548/82641484/ccs	PacBio_Hippocampus_Rep1	mm10_ERCC_SIRV	chr8	124863073	124889563	+	16	2450	26584	69527	ENSMUSG00000031985.9	ENSMUST00000034466.9	Gnpat	Gnpat-201	Known	Known	None	0.10000000149011612	None	None	None	None
m54284U_191109_043049/64621207/ccs	PacBio_Cortex_Rep2	mm10_ERCC_SIRV	chr12	111759295	111794895	+	15	2368	37230	651728	ENSMUSG00000021288.18	ENCODEMT000651728	Klc1	ENCODEMT000651728	Known	NIC	None	0.05000000074505806	None	None	None	None
m54284U_191212_053548/83232856/ccs	PacBio_Hippocampus_Rep1	mm10_ERCC_SIRV	chr8	124863073	124889545	+	16	2432	26584	69527	ENSMUSG00000031985.9	ENSMUST00000034466.9	Gnpat	Gnpat-201	Known	Known	None	0.25	None	None	None	None
m54284U_191109_043049/67175432/ccs	PacBio_Cortex_Rep2	mm10_ERCC_SIRV	chr12	111759295	111794895	+	15	2368	37230	651728	ENSMUSG00000021288.18	ENCODEMT000651728	Klc1	ENCODEMT000651728	Known	NIC	None	0.05000000074505806	None	None	None	None
m54284U_191212_053548/84346087/ccs	PacBio_Hippocampus_Rep1	mm10_ERCC_SIRV	chr8	124863073	124889907	+	16	2794	26584	69527	ENSMUSG00000031985.9	ENSMUST00000034466.9	Gnpat	Gnpat-201	Known	Known	None	0.5	None	None	None	None
m54284U_191109_043049/69468828/ccs	PacBio_Cortex_Rep2	mm10_ERCC_SIRV	chr12	111759295	111794895	+	15	2420	37230	651727	ENSMUSG00000021288.18	ENCODEMT000651727	Klc1	ENCODEMT000651727	Known	NIC	None	0.05000000074505806	None	None	None	None
m54284U_191212_053548/86706724/ccs	PacBio_Hippocampus_Rep1	mm10_ERCC_SIRV	chr8	124863073	124889542	+	16	2421	26584	69527	ENSMUSG00000031985.9	ENSMUST00000034466.9	Gnpat	Gnpat-201	Known	Known	None	0.3499999940395355	None	None	None	None
m54284U_191109_043049/70583507/ccs	PacBio_Cortex_Rep2	mm10_ERCC_SIRV	chr12	111758884	111794896	+	14	2343	37230	97640	ENSMUSG00000021288.18	ENSMUST00000118471.7	Klc1	Klc1-202	Known	Known	None	0.05000000074505806	None	None	None	None
m54284U_191109_043049/70714596/ccs	PacBio_Cortex_Rep2	mm10_ERCC_SIRV	chr12	111759295	111794896	+	15	2369	37230	651728	ENSMUSG00000021288.18	ENCODEMT000651728	Klc1	ENCODEMT000651728	Known	NIC	None	0.05000000074505806	None	None	None	None
m54284U_191212_053548/96142000/ccs	PacBio_Hippocampus_Rep1	mm10_ERCC_SIRV	chr8	124863073	124890049	+	16	2936	26584	69527	ENSMUSG00000031985.9	ENSMUST00000034466.9	Gnpat	Gnpat-201	Known	Known	None	0.3499999940395355	None	None	None	None
m54284U_191109_043049/71502190/ccs	PacBio_Cortex_Rep2	mm10_ERCC_SIRV	chr12	111759308	111794899	+	14	2369	37230	651724	ENSMUSG00000021288.18	ENCODEMT000651724	Klc1	ENCODEMT000651724	Known	NIC	None	0.05000000074505806	None	None	None	None
m54284U_191212_053548/96470213/ccs	PacBio_Hippocampus_Rep1	mm10_ERCC_SIRV	chr8	124863073	124890054	+	16	2941	26584	69527	ENSMUSG00000031985.9	ENSMUST00000034466.9	Gnpat	Gnpat-201	Known	Known	None	0.25	None	None	None	None
m54284U_191109_043049/71567612/ccs	PacBio_Cortex_Rep2	mm10_ERCC_SIRV	chr12	111758884	111794896	+	14	2343	37230	97640	ENSMUSG00000021288.18	ENSMUST00000118471.7	Klc1	Klc1-202	Known	Known	None	0.05000000074505806	None	None	None	None
m54284U_191212_053548/98765007/ccs	PacBio_Hippocampus_Rep1	mm10_ERCC_SIRV	chr8	124863073	124889542	+	16	2429	26584	69527	ENSMUSG00000031985.9	ENSMUST00000034466.9	Gnpat	Gnpat-201	Known	Known	None	0.3499999940395355	None	None	None	None
m54284U_191109_043049/73138924/ccs	PacBio_Cortex_Rep2	mm10_ERCC_SIRV	chr12	111759310	111794900	+	15	2394	37230	651723	ENSMUSG00000021288.18	ENCODEMT000651723	Klc1	ENCODEMT000651723	Known	NIC	None	0.05000000074505806	None	None	None	None
m54284U_191212_053548/99550427/ccs	PacBio_Hippocampus_Rep1	mm10_ERCC_SIRV	chr8	124863073	124890057	+	16	2944	26584	69527	ENSMUSG00000031985.9	ENSMUST00000034466.9	Gnpat	Gnpat-201	Known	Known	None	0.30000001192092896	None	None	None	None
m54284U_191109_043049/82118234/ccs	PacBio_Cortex_Rep2	mm10_ERCC_SIRV	chr12	111759308	111794898	+	14	2368	37230	651724	ENSMUSG00000021288.18	ENCODEMT000651724	Klc1	ENCODEMT000651724	Known	NIC	None	0.05000000074505806	None	None	None	None
m54284U_191109_043049/82774192/ccs	PacBio_Cortex_Rep2	mm10_ERCC_SIRV	chr12	111759297	111794897	+	14	2319	37230	651725	ENSMUSG00000021288.18	ENCODEMT000651725	Klc1	ENCODEMT000651725	Known	NIC	None	0.05000000074505806	None	None	None	None
m54284U_191212_053548/104138863/ccs	PacBio_Hippocampus_Rep1	mm10_ERCC_SIRV	chr8	124863073	124889542	+	16	2429	26584	69527	ENSMUSG00000031985.9	ENSMUST00000034466.9	Gnpat	Gnpat-201	Known	Known	None	0.3499999940395355	None	None	None	None
m54284U_191109_043049/88344866/ccs	PacBio_Cortex_Rep2	mm10_ERCC_SIRV	chr12	111758884	111794895	+	14	2342	37230	97640	ENSMUSG00000021288.18	ENSMUST00000118471.7	Klc1	Klc1-202	Known	Known	None	0.05000000074505806	None	None	None	None
m54284U_191212_053548/106889395/ccs	PacBio_Hippocampus_Rep1	mm10_ERCC_SIRV	chr8	124863064	124889542	+	16	2399	26584	652073	ENSMUSG00000031985.9	ENCODEMT000652073	Gnpat	ENCODEMT000652073	Known	NIC	None	0.3499999940395355	None	None	None	None
m54284U_191109_043049/91358617/ccs	PacBio_Cortex_Rep2	mm10_ERCC_SIRV	chr12	111759310	111794900	+	15	2394	37230	651723	ENSMUSG00000021288.18	ENCODEMT000651723	Klc1	ENCODEMT000651723	Known	NIC	None	0.05000000074505806	None	None	None	None
m54284U_191212_053548/114559114/ccs	PacBio_Hippocampus_Rep1	mm10_ERCC_SIRV	chr8	124863073	124889903	+	16	2790	26584	69527	ENSMUSG00000031985.9	ENSMUST00000034466.9	Gnpat	Gnpat-201	Known	Known	None	0.6499999761581421	None	None	None	None
m54284U_191109_043049/92275345/ccs	PacBio_Cortex_Rep2	mm10_ERCC_SIRV	chr12	111759276	111794895	+	15	2396	37230	651731	ENSMUSG00000021288.18	ENCODEMT000651731	Klc1	ENCODEMT000651731	Known	NIC	None	0.05000000074505806	None	None	None	None
m54284U_191212_053548/121110909/ccs	PacBio_Hippocampus_Rep1	mm10_ERCC_SIRV	chr8	124863073	124890054	+	16	2941	26584	69527	ENSMUSG00000031985.9	ENSMUST00000034466.9	Gnpat	Gnpat-201	Known	Known	None	0.25	None	None	None	None
m54284U_191109_043049/100795932/ccs	PacBio_Cortex_Rep2	mm10_ERCC_SIRV	chr12	111759310	111794900	+	15	2394	37230	651723	ENSMUSG00000021288.18	ENCODEMT000651723	Klc1	ENCODEMT000651723	Known	NIC	None	0.05000000074505806	None	None	None	None
m54284U_191109_043049/101777727/ccs	PacBio_Cortex_Rep2	mm10_ERCC_SIRV	chr12	111758884	111794896	+	14	2343	37230	97640	ENSMUSG00000021288.18	ENSMUST00000118471.7	Klc1	Klc1-202	Known	Known	None	0.05000000074505806	None	None	None	None
m54284U_191212_053548/123012481/ccs	PacBio_Hippocampus_Rep1	mm10_ERCC_SIRV	chr8	124863073	124889906	+	16	2793	26584	69527	ENSMUSG00000031985.9	ENSMUST00000034466.9	Gnpat	Gnpat-201	Known	Known	None	0.5	None	None	None	None
m54284U_191109_043049/102304234/ccs	PacBio_Cortex_Rep2	mm10_ERCC_SIRV	chr12	111758884	111794894	+	14	2341	37230	97640	ENSMUSG00000021288.18	ENSMUST00000118471.7	Klc1	Klc1-202	Known	Known	None	0.05000000074505806	None	None	None	None
m54284U_191212_053548/124127413/ccs	PacBio_Hippocampus_Rep1	mm10_ERCC_SIRV	chr8	124863073	124890046	+	16	2933	26584	69527	ENSMUSG00000031985.9	ENSMUST00000034466.9	Gnpat	Gnpat-201	Known	Known	None	0.3499999940395355	None	None	None	None
m54284U_191109_043049/102435329/ccs	PacBio_Cortex_Rep2	mm10_ERCC_SIRV	chr12	111758884	111794894	+	14	2341	37230	97640	ENSMUSG00000021288.18	ENSMUST00000118471.7	Klc1	Klc1-202	Known	Known	None	0.05000000074505806	None	None	None	None
m54284U_191212_053548/130286454/ccs	PacBio_Hippocampus_Rep1	mm10_ERCC_SIRV	chr8	124863073	124889903	+	16	2790	26584	69527	ENSMUSG00000031985.9	ENSMUST00000034466.9	Gnpat	Gnpat-201	Known	Known	None	0.6499999761581421	None	None	None	None
m54284U_191109_043049/103614524/ccs	PacBio_Cortex_Rep2	mm10_ERCC_SIRV	chr12	111758884	111794894	+	14	2341	37230	97640	ENSMUSG00000021288.18	ENSMUST00000118471.7	Klc1	Klc1-202	Known	Known	None	0.05000000074505806	None	None	None	None
m54284U_191212_053548/133105135/ccs	PacBio_Hippocampus_Rep1	mm10_ERCC_SIRV	chr8	124863073	124890050	+	16	2937	26584	69527	ENSMUSG00000031985.9	ENSMUST00000034466.9	Gnpat	Gnpat-201	Known	Known	None	0.30000001192092896	None	None	None	None
m54284U_191109_043049/106366024/ccs	PacBio_Cortex_Rep2	mm10_ERCC_SIRV	chr12	111758884	111794895	+	14	2342	37230	97640	ENSMUSG00000021288.18	ENSMUST00000118471.7	Klc1	Klc1-202	Known	Known	None	0.05000000074505806	None	None	None	None
m54284U_191109_043049/108725956/ccs	PacBio_Cortex_Rep2	mm10_ERCC_SIRV	chr12	111758865	111794897	+	15	2364	37230	651827	ENSMUSG00000021288.18	ENCODEMT000651827	Klc1	ENCODEMT000651827	Known	NIC	None	0.05000000074505806	None	None	None	None
m54284U_191212_053548/133171592/ccs	PacBio_Hippocampus_Rep1	mm10_ERCC_SIRV	chr8	124863081	124884049	+	10	2135	26584	652071	ENSMUSG00000031985.9	ENCODEMT000652071	Gnpat	ENCODEMT000652071	Known	ISM	Prefix	0.5	None	None	None	None
m54284U_191109_043049/110364150/ccs	PacBio_Cortex_Rep2	mm10_ERCC_SIRV	chr12	111759308	111794898	+	14	2368	37230	651724	ENSMUSG00000021288.18	ENCODEMT000651724	Klc1	ENCODEMT000651724	Known	NIC	None	0.05000000074505806	None	None	None	None
m54284U_191212_053548/140511090/ccs	PacBio_Hippocampus_Rep1	mm10_ERCC_SIRV	chr8	124863073	124889897	+	16	2784	26584	69527	ENSMUSG00000031985.9	ENSMUST00000034466.9	Gnpat	Gnpat-201	Known	Known	None	0.550000011920929	None	None	None	None
m54284U_191109_043049/112462382/ccs	PacBio_Cortex_Rep2	mm10_ERCC_SIRV	chr12	111759231	111806712	+	16	2379	37230	651733	ENSMUSG00000021288.18	ENCODEMT000651733	Klc1	ENCODEMT000651733	Known	NIC	None	0.3499999940395355	None	None	None	None
m54284U_191109_043049/117180185/ccs	PacBio_Cortex_Rep2	mm10_ERCC_SIRV	chr12	111758884	111794894	+	14	2341	37230	97640	ENSMUSG00000021288.18	ENSMUST00000118471.7	Klc1	Klc1-202	Known	Known	None	0.05000000074505806	None	None	None	None
m54284U_191212_053548/146147581/ccs	PacBio_Hippocampus_Rep1	mm10_ERCC_SIRV	chr8	124863073	124889903	+	16	2790	26584	69527	ENSMUSG00000031985.9	ENSMUST00000034466.9	Gnpat	Gnpat-201	Known	Known	None	0.6499999761581421	None	None	None	None
m54284U_191109_043049/119603581/ccs	PacBio_Cortex_Rep2	mm10_ERCC_SIRV	chr12	111759295	111794897	+	14	2346	37230	651726	ENSMUSG00000021288.18	ENCODEMT000651726	Klc1	ENCODEMT000651726	Known	NIC	None	0.05000000074505806	None	None	None	None
m54284U_191212_053548/155453406/ccs	PacBio_Hippocampus_Rep1	mm10_ERCC_SIRV	chr8	124863073	124889903	+	16	2790	26584	69527	ENSMUSG00000031985.9	ENSMUST00000034466.9	Gnpat	Gnpat-201	Known	Known	None	0.6499999761581421	None	None	None	None
m54284U_191109_043049/129565714/ccs	PacBio_Cortex_Rep2	mm10_ERCC_SIRV	chr12	111759310	111794900	+	15	2394	37230	651723	ENSMUSG00000021288.18	ENCODEMT000651723	Klc1	ENCODEMT000651723	Known	NIC	None	0.05000000074505806	None	None	None	None
m54284U_191212_053548/156698086/ccs	PacBio_Hippocampus_Rep1	mm10_ERCC_SIRV	chr8	124863073	124889542	+	16	2429	26584	69527	ENSMUSG00000031985.9	ENSMUST00000034466.9	Gnpat	Gnpat-201	Known	Known	None	0.3499999940395355	None	None	None	None
m54284U_191109_043049/148636361/ccs	PacBio_Cortex_Rep2	mm10_ERCC_SIRV	chr12	111758884	111794894	+	14	2341	37230	97640	ENSMUSG00000021288.18	ENSMUST00000118471.7	Klc1	Klc1-202	Known	Known	None	0.05000000074505806	None	None	None	None
m54284U_191109_043049/149685334/ccs	PacBio_Cortex_Rep2	mm10_ERCC_SIRV	chr12	111759295	111794895	+	15	2368	37230	651728	ENSMUSG00000021288.18	ENCODEMT000651728	Klc1	ENCODEMT000651728	Known	NIC	None	0.05000000074505806	None	None	None	None
m54284U_191212_053548/165414057/ccs	PacBio_Hippocampus_Rep1	mm10_ERCC_SIRV	chr8	124863073	124889903	+	16	2790	26584	69527	ENSMUSG00000031985.9	ENSMUST00000034466.9	Gnpat	Gnpat-201	Known	Known	None	0.6499999761581421	None	None	None	None
m54284U_191109_043049/156370469/ccs	PacBio_Cortex_Rep2	mm10_ERCC_SIRV	chr12	111759297	111794895	+	14	2317	37230	651725	ENSMUSG00000021288.18	ENCODEMT000651725	Klc1	ENCODEMT000651725	Known	NIC	None	0.05000000074505806	None	None	None	None
m54284U_191212_053548/166136218/ccs	PacBio_Hippocampus_Rep1	mm10_ERCC_SIRV	chr8	124863081	124889903	+	16	2724	26584	652069	ENSMUSG00000031985.9	ENCODEMT000652069	Gnpat	ENCODEMT000652069	Known	NNC	None	0.6499999761581421	None	None	None	None
m54284U_191109_043049/157157621/ccs	PacBio_Cortex_Rep2	mm10_ERCC_SIRV	chr12	111758884	111794896	+	14	2343	37230	97640	ENSMUSG00000021288.18	ENSMUST00000118471.7	Klc1	Klc1-202	Known	Known	None	0.05000000074505806	None	None	None	None
m54284U_191212_053548/172821342/ccs	PacBio_Hippocampus_Rep1	mm10_ERCC_SIRV	chr8	124863073	124889903	+	16	2790	26584	69527	ENSMUSG00000031985.9	ENSMUST00000034466.9	Gnpat	Gnpat-201	Known	Known	None	0.6499999761581421	None	None	None	None
m54284U_191109_043049/167839189/ccs	PacBio_Cortex_Rep2	mm10_ERCC_SIRV	chr12	111758884	111794896	+	14	2343	37230	97640	ENSMUSG00000021288.18	ENSMUST00000118471.7	Klc1	Klc1-202	Known	Known	None	0.05000000074505806	None	None	None	None
m54284U_191212_053548/177014286/ccs	PacBio_Hippocampus_Rep1	mm10_ERCC_SIRV	chr8	124863073	124890046	+	16	2933	26584	69527	ENSMUSG00000031985.9	ENSMUST00000034466.9	Gnpat	Gnpat-201	Known	Known	None	0.3499999940395355	None	None	None	None
m54284U_191212_053548/6097615/ccs	PacBio_Hippocampus_Rep1	mm10_ERCC_SIRV	chr12	111758884	111794894	+	14	2341	37230	97640	ENSMUSG00000021288.18	ENSMUST00000118471.7	Klc1	Klc1-202	Known	Known	None	0.05000000074505806	None	None	None	None
m54284U_191212_053548/19400683/ccs	PacBio_Hippocampus_Rep1	mm10_ERCC_SIRV	chr12	111758884	111794894	+	15	2420	37230	652119	ENSMUSG00000021288.18	ENCODEMT000652119	Klc1	ENCODEMT000652119	Known	NIC	None	0.05000000074505806	None	None	None	None
m54284U_191213_120042/16056334/ccs	PacBio_Hippocampus_Rep2	mm10_ERCC_SIRV	chr8	124863073	124889903	+	16	2790	26584	69527	ENSMUSG00000031985.9	ENSMUST00000034466.9	Gnpat	Gnpat-201	Known	Known	None	0.6499999761581421	None	None	None	None
m54284U_191212_053548/22940164/ccs	PacBio_Hippocampus_Rep1	mm10_ERCC_SIRV	chr12	111759297	111794897	+	14	2319	37230	651725	ENSMUSG00000021288.18	ENCODEMT000651725	Klc1	ENCODEMT000651725	Known	NIC	None	0.05000000074505806	None	None	None	None
m54284U_191212_053548/33685582/ccs	PacBio_Hippocampus_Rep1	mm10_ERCC_SIRV	chr12	111759308	111794900	+	14	2370	37230	651724	ENSMUSG00000021288.18	ENCODEMT000651724	Klc1	ENCODEMT000651724	Known	NIC	None	0.05000000074505806	None	None	None	None
m54284U_191213_120042/16384464/ccs	PacBio_Hippocampus_Rep2	mm10_ERCC_SIRV	chr8	124863081	124884027	+	10	2113	26584	652071	ENSMUSG00000031985.9	ENCODEMT000652071	Gnpat	ENCODEMT000652071	Known	ISM	Prefix	0.699999988079071	None	None	None	None
m54284U_191212_053548/34538955/ccs	PacBio_Hippocampus_Rep1	mm10_ERCC_SIRV	chr12	111759276	111794897	+	15	2398	37230	651731	ENSMUSG00000021288.18	ENCODEMT000651731	Klc1	ENCODEMT000651731	Known	NIC	None	0.0	None	None	None	None
m54284U_191213_120042/28903556/ccs	PacBio_Hippocampus_Rep2	mm10_ERCC_SIRV	chr8	124863081	124884027	+	10	2113	26584	652071	ENSMUSG00000031985.9	ENCODEMT000652071	Gnpat	ENCODEMT000652071	Known	ISM	Prefix	0.699999988079071	None	None	None	None
m54284U_191212_053548/37619032/ccs	PacBio_Hippocampus_Rep1	mm10_ERCC_SIRV	chr12	111759310	111794898	+	15	2392	37230	651723	ENSMUSG00000021288.18	ENCODEMT000651723	Klc1	ENCODEMT000651723	Known	NIC	None	0.05000000074505806	None	None	None	None
m54284U_191212_053548/42797669/ccs	PacBio_Hippocampus_Rep1	mm10_ERCC_SIRV	chr12	111758884	111794895	+	14	2342	37230	97640	ENSMUSG00000021288.18	ENSMUST00000118471.7	Klc1	Klc1-202	Known	Known	None	0.05000000074505806	None	None	None	None
m54284U_191213_120042/33818258/ccs	PacBio_Hippocampus_Rep2	mm10_ERCC_SIRV	chr8	124863073	124889542	+	16	2429	26584	69527	ENSMUSG00000031985.9	ENSMUST00000034466.9	Gnpat	Gnpat-201	Known	Known	None	0.3499999940395355	None	None	None	None
m54284U_191212_053548/64555646/ccs	PacBio_Hippocampus_Rep1	mm10_ERCC_SIRV	chr12	111759308	111794899	+	14	2369	37230	651724	ENSMUSG00000021288.18	ENCODEMT000651724	Klc1	ENCODEMT000651724	Known	NIC	None	0.05000000074505806	None	None	None	None
m54284U_191213_120042/49547651/ccs	PacBio_Hippocampus_Rep2	mm10_ERCC_SIRV	chr8	124863073	124889903	+	16	2790	26584	69527	ENSMUSG00000031985.9	ENSMUST00000034466.9	Gnpat	Gnpat-201	Known	Known	None	0.6499999761581421	None	None	None	None
m54284U_191212_053548/75761913/ccs	PacBio_Hippocampus_Rep1	mm10_ERCC_SIRV	chr12	111758884	111794896	+	14	2343	37230	97640	ENSMUSG00000021288.18	ENSMUST00000118471.7	Klc1	Klc1-202	Known	Known	None	0.05000000074505806	None	None	None	None
m54284U_191213_120042/51448359/ccs	PacBio_Hippocampus_Rep2	mm10_ERCC_SIRV	chr8	124863073	124889903	+	16	2790	26584	69527	ENSMUSG00000031985.9	ENSMUST00000034466.9	Gnpat	Gnpat-201	Known	Known	None	0.6499999761581421	None	None	None	None
m54284U_191212_053548/89719426/ccs	PacBio_Hippocampus_Rep1	mm10_ERCC_SIRV	chr12	111759276	111794895	+	15	2396	37230	651731	ENSMUSG00000021288.18	ENCODEMT000651731	Klc1	ENCODEMT000651731	Known	NIC	None	0.05000000074505806	None	None	None	None
m54284U_191213_120042/65734770/ccs	PacBio_Hippocampus_Rep2	mm10_ERCC_SIRV	chr8	124863088	124890054	+	16	2888	26584	652091	ENSMUSG00000031985.9	ENCODEMT000652091	Gnpat	ENCODEMT000652091	Known	NNC	None	0.3499999940395355	None	None	None	None
m54284U_191212_053548/95420913/ccs	PacBio_Hippocampus_Rep1	mm10_ERCC_SIRV	chr12	111759297	111794896	+	14	2318	37230	651725	ENSMUSG00000021288.18	ENCODEMT000651725	Klc1	ENCODEMT000651725	Known	NIC	None	0.05000000074505806	None	None	None	None
m54284U_191212_053548/105318766/ccs	PacBio_Hippocampus_Rep1	mm10_ERCC_SIRV	chr12	111759295	111794895	+	15	2420	37230	651727	ENSMUSG00000021288.18	ENCODEMT000651727	Klc1	ENCODEMT000651727	Known	NIC	None	0.05000000074505806	None	None	None	None
m54284U_191213_120042/78119524/ccs	PacBio_Hippocampus_Rep2	mm10_ERCC_SIRV	chr8	124863073	124890049	+	16	2936	26584	69527	ENSMUSG00000031985.9	ENSMUST00000034466.9	Gnpat	Gnpat-201	Known	Known	None	0.3499999940395355	None	None	None	None
m54284U_191212_053548/135922794/ccs	PacBio_Hippocampus_Rep1	mm10_ERCC_SIRV	chr12	111759308	111794900	+	14	2370	37230	651724	ENSMUSG00000021288.18	ENCODEMT000651724	Klc1	ENCODEMT000651724	Known	NIC	None	0.05000000074505806	None	None	None	None
m54284U_191213_120042/84411745/ccs	PacBio_Hippocampus_Rep2	mm10_ERCC_SIRV	chr8	124863073	124889903	+	16	2790	26584	69527	ENSMUSG00000031985.9	ENSMUST00000034466.9	Gnpat	Gnpat-201	Known	Known	None	0.6499999761581421	None	None	None	None
m54284U_191212_053548/138807211/ccs	PacBio_Hippocampus_Rep1	mm10_ERCC_SIRV	chr12	111759310	111794901	+	15	2395	37230	651723	ENSMUSG00000021288.18	ENCODEMT000651723	Klc1	ENCODEMT000651723	Known	NIC	None	0.0	None	None	None	None
m54284U_191213_120042/92668584/ccs	PacBio_Hippocampus_Rep2	mm10_ERCC_SIRV	chr8	124863073	124889909	+	16	2796	26584	69527	ENSMUSG00000031985.9	ENSMUST00000034466.9	Gnpat	Gnpat-201	Known	Known	None	0.44999998807907104	None	None	None	None
m54284U_191212_053548/151978300/ccs	PacBio_Hippocampus_Rep1	mm10_ERCC_SIRV	chr12	111758884	111806708	+	16	2402	37230	97639	ENSMUSG00000021288.18	ENSMUST00000084941.11	Klc1	Klc1-201	Known	Known	None	0.44999998807907104	None	None	None	None
m54284U_191213_120042/102564277/ccs	PacBio_Hippocampus_Rep2	mm10_ERCC_SIRV	chr8	124863073	124890049	+	16	2936	26584	69527	ENSMUSG00000031985.9	ENSMUST00000034466.9	Gnpat	Gnpat-201	Known	Known	None	0.3499999940395355	None	None	None	None
m54284U_191212_053548/164956190/ccs	PacBio_Hippocampus_Rep1	mm10_ERCC_SIRV	chr12	111758884	111794896	+	14	2343	37230	97640	ENSMUSG00000021288.18	ENSMUST00000118471.7	Klc1	Klc1-202	Known	Known	None	0.05000000074505806	None	None	None	None
m54284U_191213_120042/5570682/ccs	PacBio_Hippocampus_Rep2	mm10_ERCC_SIRV	chr12	111758884	111794896	+	14	2343	37230	97640	ENSMUSG00000021288.18	ENSMUST00000118471.7	Klc1	Klc1-202	Known	Known	None	0.05000000074505806	None	None	None	None
m54284U_191213_120042/106496271/ccs	PacBio_Hippocampus_Rep2	mm10_ERCC_SIRV	chr8	124863073	124889903	+	16	2790	26584	69527	ENSMUSG00000031985.9	ENSMUST00000034466.9	Gnpat	Gnpat-201	Known	Known	None	0.6499999761581421	None	None	None	None
m54284U_191213_120042/9962783/ccs	PacBio_Hippocampus_Rep2	mm10_ERCC_SIRV	chr12	111759297	111794897	+	14	2319	37230	651725	ENSMUSG00000021288.18	ENCODEMT000651725	Klc1	ENCODEMT000651725	Known	NIC	None	0.05000000074505806	None	None	None	None
m54284U_191213_120042/106826327/ccs	PacBio_Hippocampus_Rep2	mm10_ERCC_SIRV	chr8	124863073	124890047	+	16	2934	26584	69527	ENSMUSG00000031985.9	ENSMUST00000034466.9	Gnpat	Gnpat-201	Known	Known	None	0.3499999940395355	None	None	None	None
m54284U_191213_120042/21168617/ccs	PacBio_Hippocampus_Rep2	mm10_ERCC_SIRV	chr12	111758884	111794877	+	14	2324	37230	97640	ENSMUSG00000021288.18	ENSMUST00000118471.7	Klc1	Klc1-202	Known	Known	None	0.44999998807907104	None	None	None	None
m54284U_191213_120042/108725837/ccs	PacBio_Hippocampus_Rep2	mm10_ERCC_SIRV	chr8	124863073	124889906	+	16	2793	26584	69527	ENSMUSG00000031985.9	ENSMUST00000034466.9	Gnpat	Gnpat-201	Known	Known	None	0.5	None	None	None	None
m54284U_191213_120042/26412850/ccs	PacBio_Hippocampus_Rep2	mm10_ERCC_SIRV	chr12	111758884	111794896	+	14	2343	37230	97640	ENSMUSG00000021288.18	ENSMUST00000118471.7	Klc1	Klc1-202	Known	Known	None	0.05000000074505806	None	None	None	None
m54284U_191213_120042/127402379/ccs	PacBio_Hippocampus_Rep2	mm10_ERCC_SIRV	chr8	124863073	124889903	+	16	2790	26584	69527	ENSMUSG00000031985.9	ENSMUST00000034466.9	Gnpat	Gnpat-201	Known	Known	None	0.6499999761581421	None	None	None	None
m54284U_191213_120042/35129233/ccs	PacBio_Hippocampus_Rep2	mm10_ERCC_SIRV	chr12	111758884	111794896	+	15	2386	37230	652120	ENSMUSG00000021288.18	ENCODEMT000652120	Klc1	ENCODEMT000652120	Known	NIC	None	0.05000000074505806	None	None	None	None
m54284U_191213_120042/40438470/ccs	PacBio_Hippocampus_Rep2	mm10_ERCC_SIRV	chr12	111758884	111794895	+	14	2342	37230	97640	ENSMUSG00000021288.18	ENSMUST00000118471.7	Klc1	Klc1-202	Known	Known	None	0.05000000074505806	None	None	None	None
m54284U_191213_120042/129304929/ccs	PacBio_Hippocampus_Rep2	mm10_ERCC_SIRV	chr8	124863073	124889907	+	16	2794	26584	69527	ENSMUSG00000031985.9	ENSMUST00000034466.9	Gnpat	Gnpat-201	Known	Known	None	0.5	None	None	None	None
m54284U_191213_120042/40765186/ccs	PacBio_Hippocampus_Rep2	mm10_ERCC_SIRV	chr12	111758884	111806709	+	16	2403	37230	97639	ENSMUSG00000021288.18	ENSMUST00000084941.11	Klc1	Klc1-201	Known	Known	None	0.4000000059604645	None	None	None	None
m54284U_191213_120042/135267392/ccs	PacBio_Hippocampus_Rep2	mm10_ERCC_SIRV	chr8	124863073	124890047	+	16	2934	26584	69527	ENSMUSG00000031985.9	ENSMUST00000034466.9	Gnpat	Gnpat-201	Known	Known	None	0.3499999940395355	None	None	None	None
m54284U_191213_120042/46074458/ccs	PacBio_Hippocampus_Rep2	mm10_ERCC_SIRV	chr12	111759308	111794899	+	14	2369	37230	651724	ENSMUSG00000021288.18	ENCODEMT000651724	Klc1	ENCODEMT000651724	Known	NIC	None	0.05000000074505806	None	None	None	None
m54284U_191213_120042/142017439/ccs	PacBio_Hippocampus_Rep2	mm10_ERCC_SIRV	chr8	124863073	124890049	+	16	2936	26584	69527	ENSMUSG00000031985.9	ENSMUST00000034466.9	Gnpat	Gnpat-201	Known	Known	None	0.3499999940395355	None	None	None	None
m54284U_191213_120042/47516039/ccs	PacBio_Hippocampus_Rep2	mm10_ERCC_SIRV	chr12	111758884	111794896	+	14	2343	37230	97640	ENSMUSG00000021288.18	ENSMUST00000118471.7	Klc1	Klc1-202	Known	Known	None	0.05000000074505806	None	None	None	None
m54284U_191213_120042/142805036/ccs	PacBio_Hippocampus_Rep2	mm10_ERCC_SIRV	chr8	124863073	124890053	+	16	2940	26584	69527	ENSMUSG00000031985.9	ENSMUST00000034466.9	Gnpat	Gnpat-201	Known	Known	None	0.25	None	None	None	None
m54284U_191213_120042/48235512/ccs	PacBio_Hippocampus_Rep2	mm10_ERCC_SIRV	chr12	111759308	111794900	+	14	2370	37230	651724	ENSMUSG00000021288.18	ENCODEMT000651724	Klc1	ENCODEMT000651724	Known	NIC	None	0.05000000074505806	None	None	None	None
m54284U_191213_120042/49414925/ccs	PacBio_Hippocampus_Rep2	mm10_ERCC_SIRV	chr12	111759295	111794894	+	15	2419	37230	651727	ENSMUSG00000021288.18	ENCODEMT000651727	Klc1	ENCODEMT000651727	Known	NIC	None	0.05000000074505806	None	None	None	None
m54284U_191213_120042/150473122/ccs	PacBio_Hippocampus_Rep2	mm10_ERCC_SIRV	chr8	124863073	124890050	+	16	2937	26584	69527	ENSMUSG00000031985.9	ENSMUST00000034466.9	Gnpat	Gnpat-201	Known	Known	None	0.30000001192092896	None	None	None	None
m54284U_191213_120042/50595596/ccs	PacBio_Hippocampus_Rep2	mm10_ERCC_SIRV	chr12	111758884	111794896	+	14	2343	37230	97640	ENSMUSG00000021288.18	ENSMUST00000118471.7	Klc1	Klc1-202	Known	Known	None	0.05000000074505806	None	None	None	None
m54284U_191213_120042/152241086/ccs	PacBio_Hippocampus_Rep2	mm10_ERCC_SIRV	chr8	124863073	124890056	+	16	2943	26584	69527	ENSMUSG00000031985.9	ENSMUST00000034466.9	Gnpat	Gnpat-201	Known	Known	None	0.3499999940395355	None	None	None	None
m54284U_191213_120042/55115939/ccs	PacBio_Hippocampus_Rep2	mm10_ERCC_SIRV	chr12	111758884	111794891	+	14	2338	37230	97640	ENSMUSG00000021288.18	ENSMUST00000118471.7	Klc1	Klc1-202	Known	Known	None	0.15000000596046448	None	None	None	None
m54284U_191213_120042/153028115/ccs	PacBio_Hippocampus_Rep2	mm10_ERCC_SIRV	chr8	124863073	124890047	+	16	2934	26584	69527	ENSMUSG00000031985.9	ENSMUST00000034466.9	Gnpat	Gnpat-201	Known	Known	None	0.3499999940395355	None	None	None	None
m54284U_191213_120042/56557682/ccs	PacBio_Hippocampus_Rep2	mm10_ERCC_SIRV	chr12	111759297	111794896	+	14	2318	37230	651725	ENSMUSG00000021288.18	ENCODEMT000651725	Klc1	ENCODEMT000651725	Known	NIC	None	0.05000000074505806	None	None	None	None
m54284U_191213_120042/155912342/ccs	PacBio_Hippocampus_Rep2	mm10_ERCC_SIRV	chr8	124863073	124890046	+	16	2933	26584	69527	ENSMUSG00000031985.9	ENSMUST00000034466.9	Gnpat	Gnpat-201	Known	Known	None	0.3499999940395355	None	None	None	None
m54284U_191213_120042/61801471/ccs	PacBio_Hippocampus_Rep2	mm10_ERCC_SIRV	chr12	111759297	111794895	+	14	2317	37230	651725	ENSMUSG00000021288.18	ENCODEMT000651725	Klc1	ENCODEMT000651725	Known	NIC	None	0.05000000074505806	None	None	None	None
m54284U_191213_120042/68421198/ccs	PacBio_Hippocampus_Rep2	mm10_ERCC_SIRV	chr12	111759308	111794896	+	14	2366	37230	651724	ENSMUSG00000021288.18	ENCODEMT000651724	Klc1	ENCODEMT000651724	Known	NIC	None	0.10000000149011612	None	None	None	None
m54284U_191213_120042/161809599/ccs	PacBio_Hippocampus_Rep2	mm10_ERCC_SIRV	chr8	124863073	124889920	+	16	2807	26584	69527	ENSMUSG00000031985.9	ENSMUST00000034466.9	Gnpat	Gnpat-201	Known	Known	None	0.3499999940395355	None	None	None	None
m54284U_191213_120042/75629169/ccs	PacBio_Hippocampus_Rep2	mm10_ERCC_SIRV	chr12	111759295	111794896	+	15	2421	37230	651727	ENSMUSG00000021288.18	ENCODEMT000651727	Klc1	ENCODEMT000651727	Known	NIC	None	0.05000000074505806	None	None	None	None
m54284U_191213_120042/161810125/ccs	PacBio_Hippocampus_Rep2	mm10_ERCC_SIRV	chr8	124863073	124890047	+	16	2934	26584	69527	ENSMUSG00000031985.9	ENSMUST00000034466.9	Gnpat	Gnpat-201	Known	Known	None	0.3499999940395355	None	None	None	None
m54284U_191213_120042/85854279/ccs	PacBio_Hippocampus_Rep2	mm10_ERCC_SIRV	chr12	111758884	111794896	+	14	2343	37230	97640	ENSMUSG00000021288.18	ENSMUST00000118471.7	Klc1	Klc1-202	Known	Known	None	0.05000000074505806	None	None	None	None
m54284U_191213_120042/177866763/ccs	PacBio_Hippocampus_Rep2	mm10_ERCC_SIRV	chr8	124863073	124889900	+	16	2787	26584	69527	ENSMUSG00000031985.9	ENSMUST00000034466.9	Gnpat	Gnpat-201	Known	Known	None	0.550000011920929	None	None	None	None
m54284U_191213_120042/87491951/ccs	PacBio_Hippocampus_Rep2	mm10_ERCC_SIRV	chr12	111758884	111794894	+	14	2341	37230	97640	ENSMUSG00000021288.18	ENSMUST00000118471.7	Klc1	Klc1-202	Known	Known	None	0.05000000074505806	None	None	None	None
m54284U_191213_120042/89981660/ccs	PacBio_Hippocampus_Rep2	mm10_ERCC_SIRV	chr12	111758884	111794896	+	14	2343	37230	97640	ENSMUSG00000021288.18	ENSMUST00000118471.7	Klc1	Klc1-202	Known	Known	None	0.05000000074505806	None	None	None	None
m54284U_191107_221739/1509906/ccs	PacBio_Cortex_Rep1	mm10_ERCC_SIRV	chr8	124863074	124890049	+	16	2935	26584	69527	ENSMUSG00000031985.9	ENSMUST00000034466.9	Gnpat	Gnpat-201	Known	Known	None	0.3499999940395355	None	None	None	None
m54284U_191213_120042/97059501/ccs	PacBio_Hippocampus_Rep2	mm10_ERCC_SIRV	chr12	111759198	111794902	+	14	2337	37230	651734	ENSMUSG00000021288.18	ENCODEMT000651734	Klc1	ENCODEMT000651734	Known	NIC	None	0.05000000074505806	None	None	None	None
m54284U_191107_221739/14812996/ccs	PacBio_Cortex_Rep1	mm10_ERCC_SIRV	chr8	124863074	124889907	+	16	2793	26584	69527	ENSMUSG00000031985.9	ENSMUST00000034466.9	Gnpat	Gnpat-201	Known	Known	None	0.5	None	None	None	None
m54284U_191213_120042/105056413/ccs	PacBio_Hippocampus_Rep2	mm10_ERCC_SIRV	chr12	111758884	111794896	+	14	2343	37230	97640	ENSMUSG00000021288.18	ENSMUST00000118471.7	Klc1	Klc1-202	Known	Known	None	0.05000000074505806	None	None	None	None
m54284U_191107_221739/41943850/ccs	PacBio_Cortex_Rep1	mm10_ERCC_SIRV	chr8	124863074	124890056	+	16	2942	26584	69527	ENSMUSG00000031985.9	ENSMUST00000034466.9	Gnpat	Gnpat-201	Known	Known	None	0.3499999940395355	None	None	None	None
m54284U_191213_120042/119407868/ccs	PacBio_Hippocampus_Rep2	mm10_ERCC_SIRV	chr12	111759297	111794897	+	14	2319	37230	651725	ENSMUSG00000021288.18	ENCODEMT000651725	Klc1	ENCODEMT000651725	Known	NIC	None	0.05000000074505806	None	None	None	None
m54284U_191109_043049/78972214/ccs	PacBio_Cortex_Rep2	mm10_ERCC_SIRV	chr8	124863074	124890053	+	16	2939	26584	69527	ENSMUSG00000031985.9	ENSMUST00000034466.9	Gnpat	Gnpat-201	Known	Known	None	0.25	None	None	None	None
m54284U_191213_120042/119474510/ccs	PacBio_Hippocampus_Rep2	mm10_ERCC_SIRV	chr12	111759297	111794897	+	14	2319	37230	651725	ENSMUSG00000021288.18	ENCODEMT000651725	Klc1	ENCODEMT000651725	Known	NIC	None	0.05000000074505806	None	None	None	None
m54284U_191213_120042/121110927/ccs	PacBio_Hippocampus_Rep2	mm10_ERCC_SIRV	chr12	111759295	111794894	+	15	2419	37230	651727	ENSMUSG00000021288.18	ENCODEMT000651727	Klc1	ENCODEMT000651727	Known	NIC	None	0.05000000074505806	None	None	None	None
m54284U_191212_053548/30738235/ccs	PacBio_Hippocampus_Rep1	mm10_ERCC_SIRV	chr8	124863074	124890047	+	16	2933	26584	69527	ENSMUSG00000031985.9	ENSMUST00000034466.9	Gnpat	Gnpat-201	Known	Known	None	0.3499999940395355	None	None	None	None
m54284U_191213_120042/130810772/ccs	PacBio_Hippocampus_Rep2	mm10_ERCC_SIRV	chr12	111759308	111794900	+	14	2370	37230	651724	ENSMUSG00000021288.18	ENCODEMT000651724	Klc1	ENCODEMT000651724	Known	NIC	None	0.05000000074505806	None	None	None	None
m54284U_191212_053548/56297539/ccs	PacBio_Hippocampus_Rep1	mm10_ERCC_SIRV	chr8	124863074	124889903	+	16	2789	26584	69527	ENSMUSG00000031985.9	ENSMUST00000034466.9	Gnpat	Gnpat-201	Known	Known	None	0.6499999761581421	None	None	None	None
m54284U_191213_120042/140905103/ccs	PacBio_Hippocampus_Rep2	mm10_ERCC_SIRV	chr12	111759297	111794897	+	14	2319	37230	651725	ENSMUSG00000021288.18	ENCODEMT000651725	Klc1	ENCODEMT000651725	Known	NIC	None	0.05000000074505806	None	None	None	None
m54284U_191212_053548/68290110/ccs	PacBio_Hippocampus_Rep1	mm10_ERCC_SIRV	chr8	124863074	124889903	+	16	2789	26584	69527	ENSMUSG00000031985.9	ENSMUST00000034466.9	Gnpat	Gnpat-201	Known	Known	None	0.6499999761581421	None	None	None	None
m54284U_191213_120042/142476562/ccs	PacBio_Hippocampus_Rep2	mm10_ERCC_SIRV	chr12	111758884	111794894	+	14	2341	37230	97640	ENSMUSG00000021288.18	ENSMUST00000118471.7	Klc1	Klc1-202	Known	Known	None	0.05000000074505806	None	None	None	None
m54284U_191212_053548/111216838/ccs	PacBio_Hippocampus_Rep1	mm10_ERCC_SIRV	chr8	124863074	124890048	+	16	2926	26584	69527	ENSMUSG00000031985.9	ENSMUST00000034466.9	Gnpat	Gnpat-201	Known	Known	None	0.3499999940395355	None	None	None	None
m54284U_191213_120042/150145675/ccs	PacBio_Hippocampus_Rep2	mm10_ERCC_SIRV	chr12	111759295	111794895	+	15	2420	37230	651727	ENSMUSG00000021288.18	ENCODEMT000651727	Klc1	ENCODEMT000651727	Known	NIC	None	0.05000000074505806	None	None	None	None
m54284U_191213_120042/153748452/ccs	PacBio_Hippocampus_Rep2	mm10_ERCC_SIRV	chr12	111759295	111794896	+	15	2421	37230	651727	ENSMUSG00000021288.18	ENCODEMT000651727	Klc1	ENCODEMT000651727	Known	NIC	None	0.05000000074505806	None	None	None	None
m54284U_191212_053548/113707207/ccs	PacBio_Hippocampus_Rep1	mm10_ERCC_SIRV	chr8	124863074	124889903	+	16	2789	26584	69527	ENSMUSG00000031985.9	ENSMUST00000034466.9	Gnpat	Gnpat-201	Known	Known	None	0.6499999761581421	None	None	None	None
m54284U_191213_120042/157223139/ccs	PacBio_Hippocampus_Rep2	mm10_ERCC_SIRV	chr12	111759310	111794900	+	15	2394	37230	651723	ENSMUSG00000021288.18	ENCODEMT000651723	Klc1	ENCODEMT000651723	Known	NIC	None	0.05000000074505806	None	None	None	None
m54284U_191212_053548/132056442/ccs	PacBio_Hippocampus_Rep1	mm10_ERCC_SIRV	chr8	124863074	124889903	+	16	2779	26584	69527	ENSMUSG00000031985.9	ENSMUST00000034466.9	Gnpat	Gnpat-201	Known	Known	None	0.6499999761581421	None	None	None	None
m54284U_191213_120042/160957906/ccs	PacBio_Hippocampus_Rep2	mm10_ERCC_SIRV	chr12	111758884	111794896	+	14	2343	37230	97640	ENSMUSG00000021288.18	ENSMUST00000118471.7	Klc1	Klc1-202	Known	Known	None	0.05000000074505806	None	None	None	None
m54284U_191212_053548/147325445/ccs	PacBio_Hippocampus_Rep1	mm10_ERCC_SIRV	chr8	124863074	124890057	+	16	2943	26584	69527	ENSMUSG00000031985.9	ENSMUST00000034466.9	Gnpat	Gnpat-201	Known	Known	None	0.30000001192092896	None	None	None	None
m54284U_191213_120042/180291363/ccs	PacBio_Hippocampus_Rep2	mm10_ERCC_SIRV	chr12	111759295	111794897	+	15	2370	37230	651728	ENSMUSG00000021288.18	ENCODEMT000651728	Klc1	ENCODEMT000651728	Known	NIC	None	0.05000000074505806	None	None	None	None
m54284U_191107_221739/8587757/ccs	PacBio_Cortex_Rep1	mm10_ERCC_SIRV	chr12	111758885	111794893	+	14	2339	37230	97640	ENSMUSG00000021288.18	ENSMUST00000118471.7	Klc1	Klc1-202	Known	Known	None	0.05000000074505806	None	None	None	None
m54284U_191213_120042/33883305/ccs	PacBio_Hippocampus_Rep2	mm10_ERCC_SIRV	chr8	124863074	124889542	+	16	2428	26584	69527	ENSMUSG00000031985.9	ENSMUST00000034466.9	Gnpat	Gnpat-201	Known	Known	None	0.3499999940395355	None	None	None	None
m54284U_191107_221739/18221432/ccs	PacBio_Cortex_Rep1	mm10_ERCC_SIRV	chr12	111758885	111794896	+	14	2342	37230	97640	ENSMUSG00000021288.18	ENSMUST00000118471.7	Klc1	Klc1-202	Known	Known	None	0.05000000074505806	None	None	None	None
m54284U_191213_120042/50463685/ccs	PacBio_Hippocampus_Rep2	mm10_ERCC_SIRV	chr8	124863074	124889903	+	16	2789	26584	69527	ENSMUSG00000031985.9	ENSMUST00000034466.9	Gnpat	Gnpat-201	Known	Known	None	0.6499999761581421	None	None	None	None
m54284U_191107_221739/35520650/ccs	PacBio_Cortex_Rep1	mm10_ERCC_SIRV	chr12	111759298	111794897	+	14	2318	37230	651725	ENSMUSG00000021288.18	ENCODEMT000651725	Klc1	ENCODEMT000651725	Known	NIC	None	0.05000000074505806	None	None	None	None
m54284U_191213_120042/144181022/ccs	PacBio_Hippocampus_Rep2	mm10_ERCC_SIRV	chr8	124863074	124889905	+	16	2798	26584	69527	ENSMUSG00000031985.9	ENSMUST00000034466.9	Gnpat	Gnpat-201	Known	Known	None	0.550000011920929	None	None	None	None
m54284U_191107_221739/41812109/ccs	PacBio_Cortex_Rep1	mm10_ERCC_SIRV	chr12	111758885	111794894	+	14	2340	37230	97640	ENSMUSG00000021288.18	ENSMUST00000118471.7	Klc1	Klc1-202	Known	Known	None	0.05000000074505806	None	None	None	None
m54284U_191213_120042/154732790/ccs	PacBio_Hippocampus_Rep2	mm10_ERCC_SIRV	chr8	124863074	124889903	+	16	2789	26584	69527	ENSMUSG00000031985.9	ENSMUST00000034466.9	Gnpat	Gnpat-201	Known	Known	None	0.6499999761581421	None	None	None	None
m54284U_191107_221739/51971374/ccs	PacBio_Cortex_Rep1	mm10_ERCC_SIRV	chr12	111759296	111794899	+	15	2371	37230	651728	ENSMUSG00000021288.18	ENCODEMT000651728	Klc1	ENCODEMT000651728	Known	NIC	None	0.0	None	None	None	None
m54284U_191107_221739/54394983/ccs	PacBio_Cortex_Rep1	mm10_ERCC_SIRV	chr12	111759311	111794900	+	15	2393	37230	651723	ENSMUSG00000021288.18	ENCODEMT000651723	Klc1	ENCODEMT000651723	Known	NIC	None	0.05000000074505806	None	None	None	None
m54284U_191213_120042/169608981/ccs	PacBio_Hippocampus_Rep2	mm10_ERCC_SIRV	chr8	124863074	124890054	+	16	2940	26584	69527	ENSMUSG00000031985.9	ENSMUST00000034466.9	Gnpat	Gnpat-201	Known	Known	None	0.25	None	None	None	None
m54284U_191107_221739/55248155/ccs	PacBio_Cortex_Rep1	mm10_ERCC_SIRV	chr12	111759309	111794900	+	14	2369	37230	651724	ENSMUSG00000021288.18	ENCODEMT000651724	Klc1	ENCODEMT000651724	Known	NIC	None	0.05000000074505806	None	None	None	None
m54284U_191107_221739/7735016/ccs	PacBio_Cortex_Rep1	mm10_ERCC_SIRV	chr8	124863075	124890048	+	16	2961	26584	69527	ENSMUSG00000031985.9	ENSMUST00000034466.9	Gnpat	Gnpat-201	Known	Known	None	0.3499999940395355	None	None	None	None
m54284U_191107_221739/62917334/ccs	PacBio_Cortex_Rep1	mm10_ERCC_SIRV	chr12	111758885	111794894	+	14	2340	37230	97640	ENSMUSG00000021288.18	ENSMUST00000118471.7	Klc1	Klc1-202	Known	Known	None	0.05000000074505806	None	None	None	None
m54284U_191109_043049/102696782/ccs	PacBio_Cortex_Rep2	mm10_ERCC_SIRV	chr8	124863075	124889903	+	16	2743	26584	69527	ENSMUSG00000031985.9	ENSMUST00000034466.9	Gnpat	Gnpat-201	Known	Known	None	0.6499999761581421	None	None	None	None
m54284U_191109_043049/145097035/ccs	PacBio_Cortex_Rep2	mm10_ERCC_SIRV	chr8	124863075	124890048	+	16	2877	26584	652121	ENSMUSG00000031985.9	ENCODEMT000652121	Gnpat	ENCODEMT000652121	Known	NNC	None	0.3499999940395355	None	None	None	None
m54284U_191107_221739/66781322/ccs	PacBio_Cortex_Rep1	mm10_ERCC_SIRV	chr12	111759298	111794897	+	14	2318	37230	651725	ENSMUSG00000021288.18	ENCODEMT000651725	Klc1	ENCODEMT000651725	Known	NIC	None	0.05000000074505806	None	None	None	None
m54284U_191107_221739/73795870/ccs	PacBio_Cortex_Rep1	mm10_ERCC_SIRV	chr12	111758885	111794896	+	15	2408	37230	652122	ENSMUSG00000021288.18	ENCODEMT000652122	Klc1	ENCODEMT000652122	Known	NIC	None	0.05000000074505806	None	None	None	None
m54284U_191212_053548/264836/ccs	PacBio_Hippocampus_Rep1	mm10_ERCC_SIRV	chr8	124863075	124890049	+	16	2934	26584	69527	ENSMUSG00000031985.9	ENSMUST00000034466.9	Gnpat	Gnpat-201	Known	Known	None	0.3499999940395355	None	None	None	None
m54284U_191107_221739/74383483/ccs	PacBio_Cortex_Rep1	mm10_ERCC_SIRV	chr12	111759296	111794897	+	14	2345	37230	651726	ENSMUSG00000021288.18	ENCODEMT000651726	Klc1	ENCODEMT000651726	Known	NIC	None	0.05000000074505806	None	None	None	None
m54284U_191212_053548/37489466/ccs	PacBio_Hippocampus_Rep1	mm10_ERCC_SIRV	chr8	124863075	124890048	+	16	2933	26584	69527	ENSMUSG00000031985.9	ENSMUST00000034466.9	Gnpat	Gnpat-201	Known	Known	None	0.3499999940395355	None	None	None	None
m54284U_191107_221739/75106621/ccs	PacBio_Cortex_Rep1	mm10_ERCC_SIRV	chr12	111759296	111794896	+	15	2420	37230	651727	ENSMUSG00000021288.18	ENCODEMT000651727	Klc1	ENCODEMT000651727	Known	NIC	None	0.05000000074505806	None	None	None	None
m54284U_191107_221739/77269360/ccs	PacBio_Cortex_Rep1	mm10_ERCC_SIRV	chr12	111759311	111794900	+	15	2393	37230	651723	ENSMUSG00000021288.18	ENCODEMT000651723	Klc1	ENCODEMT000651723	Known	NIC	None	0.05000000074505806	None	None	None	None
m54284U_191212_053548/100731399/ccs	PacBio_Hippocampus_Rep1	mm10_ERCC_SIRV	chr8	124863075	124890045	+	16	2930	26584	69527	ENSMUSG00000031985.9	ENSMUST00000034466.9	Gnpat	Gnpat-201	Known	Known	None	0.3499999940395355	None	None	None	None
m54284U_191107_221739/78970897/ccs	PacBio_Cortex_Rep1	mm10_ERCC_SIRV	chr12	111758885	111794894	+	14	2340	37230	97640	ENSMUSG00000021288.18	ENSMUST00000118471.7	Klc1	Klc1-202	Known	Known	None	0.05000000074505806	None	None	None	None
m54284U_191107_221739/81332670/ccs	PacBio_Cortex_Rep1	mm10_ERCC_SIRV	chr12	111759311	111794898	+	15	2391	37230	651723	ENSMUSG00000021288.18	ENCODEMT000651723	Klc1	ENCODEMT000651723	Known	NIC	None	0.05000000074505806	None	None	None	None
m54284U_191107_221739/86115502/ccs	PacBio_Cortex_Rep1	mm10_ERCC_SIRV	chr12	111759296	111794896	+	15	2368	37230	651728	ENSMUSG00000021288.18	ENCODEMT000651728	Klc1	ENCODEMT000651728	Known	NIC	None	0.05000000074505806	None	None	None	None
m54284U_191212_053548/102434009/ccs	PacBio_Hippocampus_Rep1	mm10_ERCC_SIRV	chr8	124863075	124890044	+	16	2935	26584	69527	ENSMUSG00000031985.9	ENSMUST00000034466.9	Gnpat	Gnpat-201	Known	Known	None	0.4000000059604645	None	None	None	None
m54284U_191107_221739/92471699/ccs	PacBio_Cortex_Rep1	mm10_ERCC_SIRV	chr12	111758885	111794896	+	14	2342	37230	97640	ENSMUSG00000021288.18	ENSMUST00000118471.7	Klc1	Klc1-202	Known	Known	None	0.05000000074505806	None	None	None	None
m54284U_191212_053548/176227470/ccs	PacBio_Hippocampus_Rep1	mm10_ERCC_SIRV	chr8	124863075	124889542	+	16	2427	26584	69527	ENSMUSG00000031985.9	ENSMUST00000034466.9	Gnpat	Gnpat-201	Known	Known	None	0.3499999940395355	None	None	None	None
m54284U_191107_221739/98042101/ccs	PacBio_Cortex_Rep1	mm10_ERCC_SIRV	chr12	111759309	111794900	+	14	2369	37230	651724	ENSMUSG00000021288.18	ENCODEMT000651724	Klc1	ENCODEMT000651724	Known	NIC	None	0.05000000074505806	None	None	None	None
m54284U_191107_221739/99616565/ccs	PacBio_Cortex_Rep1	mm10_ERCC_SIRV	chr12	111759296	111794897	+	15	2421	37230	651727	ENSMUSG00000021288.18	ENCODEMT000651727	Klc1	ENCODEMT000651727	Known	NIC	None	0.0	None	None	None	None
m54284U_191213_120042/23201243/ccs	PacBio_Hippocampus_Rep2	mm10_ERCC_SIRV	chr8	124863075	124886722	+	13	1943	26584	652123	ENSMUSG00000031985.9	ENCODEMT000652123	Gnpat	ENCODEMT000652123	Known	ISM	Prefix	0.30000001192092896	None	None	None	None
m54284U_191107_221739/108789802/ccs	PacBio_Cortex_Rep1	mm10_ERCC_SIRV	chr12	111758885	111794884	+	14	2302	37230	652124	ENSMUSG00000021288.18	ENCODEMT000652124	Klc1	ENCODEMT000652124	Known	NIC	None	0.20000000298023224	None	None	None	None
m54284U_191213_120042/56755267/ccs	PacBio_Hippocampus_Rep2	mm10_ERCC_SIRV	chr8	124863075	124889901	+	16	2786	26584	69527	ENSMUSG00000031985.9	ENSMUST00000034466.9	Gnpat	Gnpat-201	Known	Known	None	0.550000011920929	None	None	None	None
m54284U_191107_221739/113443026/ccs	PacBio_Cortex_Rep1	mm10_ERCC_SIRV	chr12	111758885	111794896	+	14	2342	37230	97640	ENSMUSG00000021288.18	ENSMUST00000118471.7	Klc1	Klc1-202	Known	Known	None	0.05000000074505806	None	None	None	None
m54284U_191107_221739/110102921/ccs	PacBio_Cortex_Rep1	mm10_ERCC_SIRV	chr8	124863059	124890199	+	16	2939	26584	652077	ENSMUSG00000031985.9	ENCODEMT000652077	Gnpat	ENCODEMT000652077	Known	NNC	None	0.3499999940395355	None	None	None	None
m54284U_191107_221739/114557022/ccs	PacBio_Cortex_Rep1	mm10_ERCC_SIRV	chr12	111758885	111794894	+	14	2340	37230	97640	ENSMUSG00000021288.18	ENSMUST00000118471.7	Klc1	Klc1-202	Known	Known	None	0.05000000074505806	None	None	None	None
m54284U_191107_221739/161875773/ccs	PacBio_Cortex_Rep1	mm10_ERCC_SIRV	chr8	124863076	124889542	+	16	2426	26584	69527	ENSMUSG00000031985.9	ENSMUST00000034466.9	Gnpat	Gnpat-201	Known	Known	None	0.3499999940395355	None	None	None	None
m54284U_191107_221739/115867811/ccs	PacBio_Cortex_Rep1	mm10_ERCC_SIRV	chr12	111759298	111794897	+	14	2318	37230	651725	ENSMUSG00000021288.18	ENCODEMT000651725	Klc1	ENCODEMT000651725	Known	NIC	None	0.05000000074505806	None	None	None	None
m54284U_191107_221739/118883503/ccs	PacBio_Cortex_Rep1	mm10_ERCC_SIRV	chr12	111759296	111794897	+	14	2345	37230	651726	ENSMUSG00000021288.18	ENCODEMT000651726	Klc1	ENCODEMT000651726	Known	NIC	None	0.05000000074505806	None	None	None	None
m54284U_191109_043049/82052539/ccs	PacBio_Cortex_Rep2	mm10_ERCC_SIRV	chr8	124863076	124889891	+	16	2775	26584	69527	ENSMUSG00000031985.9	ENSMUST00000034466.9	Gnpat	Gnpat-201	Known	Known	None	0.4000000059604645	None	None	None	None
m54284U_191107_221739/120194485/ccs	PacBio_Cortex_Rep1	mm10_ERCC_SIRV	chr12	111758885	111794894	+	14	2340	37230	97640	ENSMUSG00000021288.18	ENSMUST00000118471.7	Klc1	Klc1-202	Known	Known	None	0.05000000074505806	None	None	None	None
m54284U_191109_043049/98959508/ccs	PacBio_Cortex_Rep2	mm10_ERCC_SIRV	chr8	124863076	124889902	+	16	2786	26584	69527	ENSMUSG00000031985.9	ENSMUST00000034466.9	Gnpat	Gnpat-201	Known	Known	None	0.6000000238418579	None	None	None	None
m54284U_191107_221739/120849656/ccs	PacBio_Cortex_Rep1	mm10_ERCC_SIRV	chr12	111758885	111794895	+	14	2341	37230	97640	ENSMUSG00000021288.18	ENSMUST00000118471.7	Klc1	Klc1-202	Known	Known	None	0.05000000074505806	None	None	None	None
m54284U_191109_043049/151782201/ccs	PacBio_Cortex_Rep2	mm10_ERCC_SIRV	chr8	124863076	124890056	+	16	2940	26584	69527	ENSMUSG00000031985.9	ENSMUST00000034466.9	Gnpat	Gnpat-201	Known	Known	None	0.3499999940395355	None	None	None	None
m54284U_191107_221739/123734734/ccs	PacBio_Cortex_Rep1	mm10_ERCC_SIRV	chr12	111759298	111794896	+	14	2317	37230	651725	ENSMUSG00000021288.18	ENCODEMT000651725	Klc1	ENCODEMT000651725	Known	NIC	None	0.05000000074505806	None	None	None	None
m54284U_191109_043049/170788574/ccs	PacBio_Cortex_Rep2	mm10_ERCC_SIRV	chr8	124863076	124890054	+	16	2938	26584	69527	ENSMUSG00000031985.9	ENSMUST00000034466.9	Gnpat	Gnpat-201	Known	Known	None	0.25	None	None	None	None
m54284U_191107_221739/125764773/ccs	PacBio_Cortex_Rep1	mm10_ERCC_SIRV	chr12	111758885	111794899	+	14	2345	37230	97640	ENSMUSG00000021288.18	ENSMUST00000118471.7	Klc1	Klc1-202	Known	Known	None	0.0	None	None	None	None
m54284U_191107_221739/139460665/ccs	PacBio_Cortex_Rep1	mm10_ERCC_SIRV	chr12	111759311	111794898	+	15	2391	37230	651723	ENSMUSG00000021288.18	ENCODEMT000651723	Klc1	ENCODEMT000651723	Known	NIC	None	0.05000000074505806	None	None	None	None
m54284U_191212_053548/12913369/ccs	PacBio_Hippocampus_Rep1	mm10_ERCC_SIRV	chr8	124863076	124890056	+	16	2940	26584	69527	ENSMUSG00000031985.9	ENSMUST00000034466.9	Gnpat	Gnpat-201	Known	Known	None	0.3499999940395355	None	None	None	None
m54284U_191107_221739/141099935/ccs	PacBio_Cortex_Rep1	mm10_ERCC_SIRV	chr12	111758885	111794897	+	14	2343	37230	97640	ENSMUSG00000021288.18	ENSMUST00000118471.7	Klc1	Klc1-202	Known	Known	None	0.0	None	None	None	None
m54284U_191212_053548/26804531/ccs	PacBio_Hippocampus_Rep1	mm10_ERCC_SIRV	chr8	124863076	124889904	+	16	2788	26584	69527	ENSMUSG00000031985.9	ENSMUST00000034466.9	Gnpat	Gnpat-201	Known	Known	None	0.6000000238418579	None	None	None	None
m54284U_191107_221739/142016889/ccs	PacBio_Cortex_Rep1	mm10_ERCC_SIRV	chr12	111759296	111794859	+	15	2383	37230	651727	ENSMUSG00000021288.18	ENCODEMT000651727	Klc1	ENCODEMT000651727	Known	NIC	None	0.20000000298023224	None	None	None	None
m54284U_191212_053548/59902654/ccs	PacBio_Hippocampus_Rep1	mm10_ERCC_SIRV	chr8	124863067	124889542	+	16	2396	26584	652073	ENSMUSG00000031985.9	ENCODEMT000652073	Gnpat	ENCODEMT000652073	Known	NIC	None	0.3499999940395355	None	None	None	None
m54284U_191107_221739/162661522/ccs	PacBio_Cortex_Rep1	mm10_ERCC_SIRV	chr12	111758885	111794900	+	14	2346	37230	97640	ENSMUSG00000021288.18	ENSMUST00000118471.7	Klc1	Klc1-202	Known	Known	None	0.0	None	None	None	None
m54284U_191107_221739/165153045/ccs	PacBio_Cortex_Rep1	mm10_ERCC_SIRV	chr12	111759296	111794895	+	15	2367	37230	651728	ENSMUSG00000021288.18	ENCODEMT000651728	Klc1	ENCODEMT000651728	Known	NIC	None	0.05000000074505806	None	None	None	None
m54284U_191212_053548/65601631/ccs	PacBio_Hippocampus_Rep1	mm10_ERCC_SIRV	chr8	124863076	124890049	+	16	2933	26584	69527	ENSMUSG00000031985.9	ENSMUST00000034466.9	Gnpat	Gnpat-201	Known	Known	None	0.3499999940395355	None	None	None	None
m54284U_191107_221739/168231293/ccs	PacBio_Cortex_Rep1	mm10_ERCC_SIRV	chr12	111758885	111794896	+	14	2342	37230	97640	ENSMUSG00000021288.18	ENSMUST00000118471.7	Klc1	Klc1-202	Known	Known	None	0.05000000074505806	None	None	None	None
m54284U_191212_053548/87034199/ccs	PacBio_Hippocampus_Rep1	mm10_ERCC_SIRV	chr8	124863076	124889903	+	16	2787	26584	69527	ENSMUSG00000031985.9	ENSMUST00000034466.9	Gnpat	Gnpat-201	Known	Known	None	0.6499999761581421	None	None	None	None
m54284U_191107_221739/171248021/ccs	PacBio_Cortex_Rep1	mm10_ERCC_SIRV	chr12	111759298	111794898	+	14	2319	37230	651725	ENSMUSG00000021288.18	ENCODEMT000651725	Klc1	ENCODEMT000651725	Known	NIC	None	0.0	None	None	None	None
m54284U_191212_053548/87426844/ccs	PacBio_Hippocampus_Rep1	mm10_ERCC_SIRV	chr8	124863076	124889542	+	16	2426	26584	69527	ENSMUSG00000031985.9	ENSMUST00000034466.9	Gnpat	Gnpat-201	Known	Known	None	0.3499999940395355	None	None	None	None
m54284U_191107_221739/176686072/ccs	PacBio_Cortex_Rep1	mm10_ERCC_SIRV	chr12	111759277	111794896	+	15	2396	37230	651731	ENSMUSG00000021288.18	ENCODEMT000651731	Klc1	ENCODEMT000651731	Known	NIC	None	0.05000000074505806	None	None	None	None
m54284U_191212_053548/104005889/ccs	PacBio_Hippocampus_Rep1	mm10_ERCC_SIRV	chr8	124863076	124889907	+	16	2791	26584	69527	ENSMUSG00000031985.9	ENSMUST00000034466.9	Gnpat	Gnpat-201	Known	Known	None	0.5	None	None	None	None
m54284U_191107_221739/178782722/ccs	PacBio_Cortex_Rep1	mm10_ERCC_SIRV	chr12	111758885	111806720	+	16	2413	37230	97639	ENSMUSG00000021288.18	ENSMUST00000084941.11	Klc1	Klc1-201	Known	Known	None	0.4000000059604645	None	None	None	None
m54284U_191107_221739/179504035/ccs	PacBio_Cortex_Rep1	mm10_ERCC_SIRV	chr12	111758885	111794894	+	14	2332	37230	652125	ENSMUSG00000021288.18	ENCODEMT000652125	Klc1	ENCODEMT000652125	Known	NIC	None	0.05000000074505806	None	None	None	None
m54284U_191212_053548/121636774/ccs	PacBio_Hippocampus_Rep1	mm10_ERCC_SIRV	chr8	124863076	124890046	+	16	2930	26584	69527	ENSMUSG00000031985.9	ENSMUST00000034466.9	Gnpat	Gnpat-201	Known	Known	None	0.3499999940395355	None	None	None	None
m54284U_191107_221739/180290628/ccs	PacBio_Cortex_Rep1	mm10_ERCC_SIRV	chr12	111758885	111806714	+	16	2407	37230	97639	ENSMUSG00000021288.18	ENSMUST00000084941.11	Klc1	Klc1-201	Known	Known	None	0.3499999940395355	None	None	None	None
m54284U_191212_053548/150014282/ccs	PacBio_Hippocampus_Rep1	mm10_ERCC_SIRV	chr8	124863076	124889903	+	16	2787	26584	69527	ENSMUSG00000031985.9	ENSMUST00000034466.9	Gnpat	Gnpat-201	Known	Known	None	0.6499999761581421	None	None	None	None
m54284U_191109_043049/329037/ccs	PacBio_Cortex_Rep2	mm10_ERCC_SIRV	chr12	111759309	111794900	+	14	2369	37230	651724	ENSMUSG00000021288.18	ENCODEMT000651724	Klc1	ENCODEMT000651724	Known	NIC	None	0.05000000074505806	None	None	None	None
m54284U_191212_053548/164692683/ccs	PacBio_Hippocampus_Rep1	mm10_ERCC_SIRV	chr8	124863076	124890056	+	16	2940	26584	69527	ENSMUSG00000031985.9	ENSMUST00000034466.9	Gnpat	Gnpat-201	Known	Known	None	0.3499999940395355	None	None	None	None
m54284U_191109_043049/9897134/ccs	PacBio_Cortex_Rep2	mm10_ERCC_SIRV	chr12	111759296	111794895	+	15	2419	37230	651727	ENSMUSG00000021288.18	ENCODEMT000651727	Klc1	ENCODEMT000651727	Known	NIC	None	0.05000000074505806	None	None	None	None
m54284U_191213_120042/18285039/ccs	PacBio_Hippocampus_Rep2	mm10_ERCC_SIRV	chr8	124863058	124889797	+	16	2669	26584	652080	ENSMUSG00000031985.9	ENCODEMT000652080	Gnpat	ENCODEMT000652080	Known	NNC	None	0.30000001192092896	None	None	None	None
m54284U_191109_043049/18023188/ccs	PacBio_Cortex_Rep2	mm10_ERCC_SIRV	chr12	111758885	111794896	+	14	2342	37230	97640	ENSMUSG00000021288.18	ENSMUST00000118471.7	Klc1	Klc1-202	Known	Known	None	0.05000000074505806	None	None	None	None
m54284U_191213_120042/23790868/ccs	PacBio_Hippocampus_Rep2	mm10_ERCC_SIRV	chr8	124863059	124890203	+	16	2943	26584	652077	ENSMUSG00000031985.9	ENCODEMT000652077	Gnpat	ENCODEMT000652077	Known	NNC	None	0.25	None	None	None	None
m54284U_191109_043049/24644192/ccs	PacBio_Cortex_Rep2	mm10_ERCC_SIRV	chr12	111758885	111806718	+	16	2411	37230	97639	ENSMUSG00000021288.18	ENSMUST00000084941.11	Klc1	Klc1-201	Known	Known	None	0.4000000059604645	None	None	None	None
m54284U_191109_043049/39651701/ccs	PacBio_Cortex_Rep2	mm10_ERCC_SIRV	chr12	111758885	111794896	+	14	2342	37230	97640	ENSMUSG00000021288.18	ENSMUST00000118471.7	Klc1	Klc1-202	Known	Known	None	0.05000000074505806	None	None	None	None
m54284U_191213_120042/72417711/ccs	PacBio_Hippocampus_Rep2	mm10_ERCC_SIRV	chr8	124863076	124890048	+	16	2932	26584	69527	ENSMUSG00000031985.9	ENSMUST00000034466.9	Gnpat	Gnpat-201	Known	Known	None	0.3499999940395355	None	None	None	None
m54284U_191109_043049/40829511/ccs	PacBio_Cortex_Rep2	mm10_ERCC_SIRV	chr12	111759298	111794896	+	14	2317	37230	651725	ENSMUSG00000021288.18	ENCODEMT000651725	Klc1	ENCODEMT000651725	Known	NIC	None	0.05000000074505806	None	None	None	None
m54284U_191213_120042/114754265/ccs	PacBio_Hippocampus_Rep2	mm10_ERCC_SIRV	chr8	124863058	124890053	+	16	2787	26584	652081	ENSMUSG00000031985.9	ENCODEMT000652081	Gnpat	ENCODEMT000652081	Known	NNC	None	0.550000011920929	None	None	None	None
m54284U_191109_043049/42271676/ccs	PacBio_Cortex_Rep2	mm10_ERCC_SIRV	chr12	111759311	111794900	+	15	2393	37230	651723	ENSMUSG00000021288.18	ENCODEMT000651723	Klc1	ENCODEMT000651723	Known	NIC	None	0.05000000074505806	None	None	None	None
m54284U_191213_120042/115736748/ccs	PacBio_Hippocampus_Rep2	mm10_ERCC_SIRV	chr8	124863076	124889904	+	16	2788	26584	69527	ENSMUSG00000031985.9	ENSMUST00000034466.9	Gnpat	Gnpat-201	Known	Known	None	0.6000000238418579	None	None	None	None
m54284U_191109_043049/64816301/ccs	PacBio_Cortex_Rep2	mm10_ERCC_SIRV	chr12	111758885	111794896	+	14	2342	37230	97640	ENSMUSG00000021288.18	ENSMUST00000118471.7	Klc1	Klc1-202	Known	Known	None	0.05000000074505806	None	None	None	None
m54284U_191109_043049/72484119/ccs	PacBio_Cortex_Rep2	mm10_ERCC_SIRV	chr12	111759311	111794900	+	15	2393	37230	651723	ENSMUSG00000021288.18	ENCODEMT000651723	Klc1	ENCODEMT000651723	Known	NIC	None	0.05000000074505806	None	None	None	None
m54284U_191213_120042/129697576/ccs	PacBio_Hippocampus_Rep2	mm10_ERCC_SIRV	chr8	124863076	124889542	+	16	2426	26584	69527	ENSMUSG00000031985.9	ENSMUST00000034466.9	Gnpat	Gnpat-201	Known	Known	None	0.3499999940395355	None	None	None	None
m54284U_191109_043049/80609469/ccs	PacBio_Cortex_Rep2	mm10_ERCC_SIRV	chr12	111759311	111794887	+	15	2380	37230	651723	ENSMUSG00000021288.18	ENCODEMT000651723	Klc1	ENCODEMT000651723	Known	NIC	None	0.20000000298023224	None	None	None	None
m54284U_191213_120042/129894707/ccs	PacBio_Hippocampus_Rep2	mm10_ERCC_SIRV	chr8	124863076	124889542	+	16	2426	26584	69527	ENSMUSG00000031985.9	ENSMUST00000034466.9	Gnpat	Gnpat-201	Known	Known	None	0.3499999940395355	None	None	None	None
m54284U_191109_043049/80938419/ccs	PacBio_Cortex_Rep2	mm10_ERCC_SIRV	chr12	111759296	111794897	+	14	2345	37230	651726	ENSMUSG00000021288.18	ENCODEMT000651726	Klc1	ENCODEMT000651726	Known	NIC	None	0.05000000074505806	None	None	None	None
m54284U_191109_043049/93456345/ccs	PacBio_Cortex_Rep2	mm10_ERCC_SIRV	chr12	111759311	111794900	+	15	2393	37230	651723	ENSMUSG00000021288.18	ENCODEMT000651723	Klc1	ENCODEMT000651723	Known	NIC	None	0.05000000074505806	None	None	None	None
m54284U_191213_120042/140641988/ccs	PacBio_Hippocampus_Rep2	mm10_ERCC_SIRV	chr8	124863084	124884049	+	10	2126	26584	652071	ENSMUSG00000031985.9	ENCODEMT000652071	Gnpat	ENCODEMT000652071	Known	ISM	Prefix	0.5	None	None	None	None
m54284U_191109_043049/95420523/ccs	PacBio_Cortex_Rep2	mm10_ERCC_SIRV	chr12	111759311	111794898	+	15	2391	37230	651723	ENSMUSG00000021288.18	ENCODEMT000651723	Klc1	ENCODEMT000651723	Known	NIC	None	0.05000000074505806	None	None	None	None
m54284U_191213_120042/155977474/ccs	PacBio_Hippocampus_Rep2	mm10_ERCC_SIRV	chr8	124863067	124890111	+	16	2956	26584	652073	ENSMUSG00000031985.9	ENCODEMT000652073	Gnpat	ENCODEMT000652073	Known	NIC	None	0.3499999940395355	None	None	None	None
m54284U_191109_043049/102762565/ccs	PacBio_Cortex_Rep2	mm10_ERCC_SIRV	chr12	111758870	111794893	+	15	2394	37230	651791	ENSMUSG00000021288.18	ENCODEMT000651791	Klc1	ENCODEMT000651791	Known	NIC	None	0.10000000149011612	None	None	None	None
m54284U_191109_043049/105122467/ccs	PacBio_Cortex_Rep2	mm10_ERCC_SIRV	chr12	111759298	111794897	+	14	2318	37230	651725	ENSMUSG00000021288.18	ENCODEMT000651725	Klc1	ENCODEMT000651725	Known	NIC	None	0.05000000074505806	None	None	None	None
m54284U_191109_043049/63243850/ccs	PacBio_Cortex_Rep2	mm10_ERCC_SIRV	chr8	124863077	124889542	+	16	2425	26584	69527	ENSMUSG00000031985.9	ENSMUST00000034466.9	Gnpat	Gnpat-201	Known	Known	None	0.3499999940395355	None	None	None	None
m54284U_191109_043049/105187943/ccs	PacBio_Cortex_Rep2	mm10_ERCC_SIRV	chr12	111758870	111794894	+	14	2360	37230	651799	ENSMUSG00000021288.18	ENCODEMT000651799	Klc1	ENCODEMT000651799	Known	NIC	None	0.05000000074505806	None	None	None	None
m54284U_191212_053548/264675/ccs	PacBio_Hippocampus_Rep1	mm10_ERCC_SIRV	chr8	124863077	124889903	+	16	2786	26584	69527	ENSMUSG00000031985.9	ENSMUST00000034466.9	Gnpat	Gnpat-201	Known	Known	None	0.6499999761581421	None	None	None	None
m54284U_191109_043049/111872102/ccs	PacBio_Cortex_Rep2	mm10_ERCC_SIRV	chr12	111759298	111794888	+	14	2309	37230	651725	ENSMUSG00000021288.18	ENCODEMT000651725	Klc1	ENCODEMT000651725	Known	NIC	None	0.15000000596046448	None	None	None	None
m54284U_191212_053548/11403798/ccs	PacBio_Hippocampus_Rep1	mm10_ERCC_SIRV	chr8	124863077	124889902	+	16	2785	26584	69527	ENSMUSG00000031985.9	ENSMUST00000034466.9	Gnpat	Gnpat-201	Known	Known	None	0.6000000238418579	None	None	None	None
m54284U_191109_043049/112656446/ccs	PacBio_Cortex_Rep2	mm10_ERCC_SIRV	chr12	111758885	111794895	+	14	2341	37230	97640	ENSMUSG00000021288.18	ENSMUST00000118471.7	Klc1	Klc1-202	Known	Known	None	0.05000000074505806	None	None	None	None
m54284U_191212_053548/52300275/ccs	PacBio_Hippocampus_Rep1	mm10_ERCC_SIRV	chr8	124863077	124889903	+	16	2786	26584	69527	ENSMUSG00000031985.9	ENSMUST00000034466.9	Gnpat	Gnpat-201	Known	Known	None	0.6499999761581421	None	None	None	None
m54284U_191109_043049/115804219/ccs	PacBio_Cortex_Rep2	mm10_ERCC_SIRV	chr12	111758885	111794894	+	14	2340	37230	97640	ENSMUSG00000021288.18	ENSMUST00000118471.7	Klc1	Klc1-202	Known	Known	None	0.05000000074505806	None	None	None	None
m54284U_191109_043049/125175610/ccs	PacBio_Cortex_Rep2	mm10_ERCC_SIRV	chr12	111758885	111794896	+	14	2342	37230	97640	ENSMUSG00000021288.18	ENSMUST00000118471.7	Klc1	Klc1-202	Known	Known	None	0.05000000074505806	None	None	None	None
m54284U_191107_221739/17236444/ccs	PacBio_Cortex_Rep1	mm10_ERCC_SIRV	chr8	124863078	124890054	+	16	2936	26584	69527	ENSMUSG00000031985.9	ENSMUST00000034466.9	Gnpat	Gnpat-201	Known	Known	None	0.25	None	None	None	None
m54284U_191109_043049/127599944/ccs	PacBio_Cortex_Rep2	mm10_ERCC_SIRV	chr12	111758885	111794894	+	14	2340	37230	97640	ENSMUSG00000021288.18	ENSMUST00000118471.7	Klc1	Klc1-202	Known	Known	None	0.05000000074505806	None	None	None	None
m54284U_191109_043049/20054207/ccs	PacBio_Cortex_Rep2	mm10_ERCC_SIRV	chr8	124863078	124889909	+	16	2791	26584	69527	ENSMUSG00000031985.9	ENSMUST00000034466.9	Gnpat	Gnpat-201	Known	Known	None	0.44999998807907104	None	None	None	None
m54284U_191109_043049/130353676/ccs	PacBio_Cortex_Rep2	mm10_ERCC_SIRV	chr12	111759298	111794897	+	14	2318	37230	651725	ENSMUSG00000021288.18	ENCODEMT000651725	Klc1	ENCODEMT000651725	Known	NIC	None	0.05000000074505806	None	None	None	None
m54284U_191109_043049/25233886/ccs	PacBio_Cortex_Rep2	mm10_ERCC_SIRV	chr8	124863078	124889903	+	16	2785	26584	69527	ENSMUSG00000031985.9	ENSMUST00000034466.9	Gnpat	Gnpat-201	Known	Known	None	0.6499999761581421	None	None	None	None
m54284U_191109_043049/140771978/ccs	PacBio_Cortex_Rep2	mm10_ERCC_SIRV	chr12	111759311	111794900	+	15	2393	37230	651723	ENSMUSG00000021288.18	ENCODEMT000651723	Klc1	ENCODEMT000651723	Known	NIC	None	0.05000000074505806	None	None	None	None
m54284U_191109_043049/30736677/ccs	PacBio_Cortex_Rep2	mm10_ERCC_SIRV	chr8	124863078	124890055	+	16	2937	26584	69527	ENSMUSG00000031985.9	ENSMUST00000034466.9	Gnpat	Gnpat-201	Known	Known	None	0.30000001192092896	None	None	None	None
m54284U_191109_043049/156175063/ccs	PacBio_Cortex_Rep2	mm10_ERCC_SIRV	chr12	111759298	111794895	+	14	2316	37230	651725	ENSMUSG00000021288.18	ENCODEMT000651725	Klc1	ENCODEMT000651725	Known	NIC	None	0.05000000074505806	None	None	None	None
m54284U_191109_043049/158400718/ccs	PacBio_Cortex_Rep2	mm10_ERCC_SIRV	chr12	111758870	111806719	+	15	2280	37230	651789	ENSMUSG00000021288.18	ENCODEMT000651789	Klc1	ENCODEMT000651789	Known	NIC	None	0.4000000059604645	None	None	None	None
m54284U_191109_043049/73269415/ccs	PacBio_Cortex_Rep2	mm10_ERCC_SIRV	chr8	124863078	124889905	+	16	2787	26584	69527	ENSMUSG00000031985.9	ENSMUST00000034466.9	Gnpat	Gnpat-201	Known	Known	None	0.550000011920929	None	None	None	None
m54284U_191109_043049/159712597/ccs	PacBio_Cortex_Rep2	mm10_ERCC_SIRV	chr12	111759296	111794897	+	14	2345	37230	651726	ENSMUSG00000021288.18	ENCODEMT000651726	Klc1	ENCODEMT000651726	Known	NIC	None	0.05000000074505806	None	None	None	None
m54284U_191109_043049/98895122/ccs	PacBio_Cortex_Rep2	mm10_ERCC_SIRV	chr8	124863078	124890049	+	16	2931	26584	69527	ENSMUSG00000031985.9	ENSMUST00000034466.9	Gnpat	Gnpat-201	Known	Known	None	0.3499999940395355	None	None	None	None
m54284U_191109_043049/161349855/ccs	PacBio_Cortex_Rep2	mm10_ERCC_SIRV	chr12	111758885	111794894	+	14	2340	37230	97640	ENSMUSG00000021288.18	ENSMUST00000118471.7	Klc1	Klc1-202	Known	Known	None	0.05000000074505806	None	None	None	None
m54284U_191109_043049/150601753/ccs	PacBio_Cortex_Rep2	mm10_ERCC_SIRV	chr8	124863078	124889542	+	16	2424	26584	69527	ENSMUSG00000031985.9	ENSMUST00000034466.9	Gnpat	Gnpat-201	Known	Known	None	0.3499999940395355	None	None	None	None
m54284U_191212_053548/25429433/ccs	PacBio_Hippocampus_Rep1	mm10_ERCC_SIRV	chr12	111759309	111794899	+	14	2368	37230	651724	ENSMUSG00000021288.18	ENCODEMT000651724	Klc1	ENCODEMT000651724	Known	NIC	None	0.05000000074505806	None	None	None	None
m54284U_191212_053548/25561537/ccs	PacBio_Hippocampus_Rep1	mm10_ERCC_SIRV	chr12	111759311	111794900	+	15	2393	37230	651723	ENSMUSG00000021288.18	ENCODEMT000651723	Klc1	ENCODEMT000651723	Known	NIC	None	0.05000000074505806	None	None	None	None
m54284U_191109_043049/160957685/ccs	PacBio_Cortex_Rep2	mm10_ERCC_SIRV	chr8	124863078	124890048	+	16	2930	26584	69527	ENSMUSG00000031985.9	ENSMUST00000034466.9	Gnpat	Gnpat-201	Known	Known	None	0.3499999940395355	None	None	None	None
m54284U_191212_053548/29689679/ccs	PacBio_Hippocampus_Rep1	mm10_ERCC_SIRV	chr12	111758865	111794893	+	15	2407	37230	651854	ENSMUSG00000021288.18	ENCODEMT000651854	Klc1	ENCODEMT000651854	Known	NIC	None	0.10000000149011612	None	None	None	None
m54284U_191212_053548/3671774/ccs	PacBio_Hippocampus_Rep1	mm10_ERCC_SIRV	chr8	124863078	124889903	+	16	2785	26584	69527	ENSMUSG00000031985.9	ENSMUST00000034466.9	Gnpat	Gnpat-201	Known	Known	None	0.6499999761581421	None	None	None	None
m54284U_191212_053548/40962498/ccs	PacBio_Hippocampus_Rep1	mm10_ERCC_SIRV	chr12	111759298	111794897	+	14	2318	37230	651725	ENSMUSG00000021288.18	ENCODEMT000651725	Klc1	ENCODEMT000651725	Known	NIC	None	0.05000000074505806	None	None	None	None
m54284U_191212_053548/4063381/ccs	PacBio_Hippocampus_Rep1	mm10_ERCC_SIRV	chr8	124863078	124890034	+	16	2916	26584	69527	ENSMUSG00000031985.9	ENSMUST00000034466.9	Gnpat	Gnpat-201	Known	Known	None	0.30000001192092896	None	None	None	None
m54284U_191212_053548/97911120/ccs	PacBio_Hippocampus_Rep1	mm10_ERCC_SIRV	chr12	111759309	111794900	+	14	2369	37230	651724	ENSMUSG00000021288.18	ENCODEMT000651724	Klc1	ENCODEMT000651724	Known	NIC	None	0.05000000074505806	None	None	None	None
m54284U_191212_053548/18678464/ccs	PacBio_Hippocampus_Rep1	mm10_ERCC_SIRV	chr8	124863078	124889903	+	16	2785	26584	69527	ENSMUSG00000031985.9	ENSMUST00000034466.9	Gnpat	Gnpat-201	Known	Known	None	0.6499999761581421	None	None	None	None
m54284U_191212_053548/135858217/ccs	PacBio_Hippocampus_Rep1	mm10_ERCC_SIRV	chr12	111758885	111794895	+	14	2341	37230	97640	ENSMUSG00000021288.18	ENSMUST00000118471.7	Klc1	Klc1-202	Known	Known	None	0.05000000074505806	None	None	None	None
m54284U_191213_120042/37226300/ccs	PacBio_Hippocampus_Rep2	mm10_ERCC_SIRV	chr12	111759296	111794897	+	15	2369	37230	651728	ENSMUSG00000021288.18	ENCODEMT000651728	Klc1	ENCODEMT000651728	Known	NIC	None	0.05000000074505806	None	None	None	None
m54284U_191212_053548/32573614/ccs	PacBio_Hippocampus_Rep1	mm10_ERCC_SIRV	chr8	124863078	124889907	+	16	2789	26584	69527	ENSMUSG00000031985.9	ENSMUST00000034466.9	Gnpat	Gnpat-201	Known	Known	None	0.5	None	None	None	None
m54284U_191213_120042/40829967/ccs	PacBio_Hippocampus_Rep2	mm10_ERCC_SIRV	chr12	111759298	111794897	+	14	2318	37230	651725	ENSMUSG00000021288.18	ENCODEMT000651725	Klc1	ENCODEMT000651725	Known	NIC	None	0.05000000074505806	None	None	None	None
m54284U_191212_053548/39321945/ccs	PacBio_Hippocampus_Rep1	mm10_ERCC_SIRV	chr8	124863078	124889903	+	16	2785	26584	69527	ENSMUSG00000031985.9	ENSMUST00000034466.9	Gnpat	Gnpat-201	Known	Known	None	0.6499999761581421	None	None	None	None
m54284U_191213_120042/42994214/ccs	PacBio_Hippocampus_Rep2	mm10_ERCC_SIRV	chr12	111759309	111794900	+	14	2369	37230	651724	ENSMUSG00000021288.18	ENCODEMT000651724	Klc1	ENCODEMT000651724	Known	NIC	None	0.05000000074505806	None	None	None	None
m54284U_191212_053548/88213676/ccs	PacBio_Hippocampus_Rep1	mm10_ERCC_SIRV	chr8	124863078	124890056	+	16	2938	26584	69527	ENSMUSG00000031985.9	ENSMUST00000034466.9	Gnpat	Gnpat-201	Known	Known	None	0.3499999940395355	None	None	None	None
m54284U_191213_120042/61343632/ccs	PacBio_Hippocampus_Rep2	mm10_ERCC_SIRV	chr12	111759311	111794898	+	15	2391	37230	651723	ENSMUSG00000021288.18	ENCODEMT000651723	Klc1	ENCODEMT000651723	Known	NIC	None	0.05000000074505806	None	None	None	None
m54284U_191212_053548/102042177/ccs	PacBio_Hippocampus_Rep1	mm10_ERCC_SIRV	chr8	124863078	124890048	+	16	2930	26584	69527	ENSMUSG00000031985.9	ENSMUST00000034466.9	Gnpat	Gnpat-201	Known	Known	None	0.3499999940395355	None	None	None	None
m54284U_191213_120042/75498146/ccs	PacBio_Hippocampus_Rep2	mm10_ERCC_SIRV	chr12	111758885	111794894	+	14	2340	37230	97640	ENSMUSG00000021288.18	ENSMUST00000118471.7	Klc1	Klc1-202	Known	Known	None	0.05000000074505806	None	None	None	None
m54284U_191213_120042/106366756/ccs	PacBio_Hippocampus_Rep2	mm10_ERCC_SIRV	chr12	111758885	111794896	+	14	2342	37230	97640	ENSMUSG00000021288.18	ENSMUST00000118471.7	Klc1	Klc1-202	Known	Known	None	0.05000000074505806	None	None	None	None
m54284U_191212_053548/110824254/ccs	PacBio_Hippocampus_Rep1	mm10_ERCC_SIRV	chr8	124863078	124889542	+	16	2424	26584	69527	ENSMUSG00000031985.9	ENSMUST00000034466.9	Gnpat	Gnpat-201	Known	Known	None	0.3499999940395355	None	None	None	None
m54284U_191213_120042/119474903/ccs	PacBio_Hippocampus_Rep2	mm10_ERCC_SIRV	chr12	111758885	111794896	+	14	2342	37230	97640	ENSMUSG00000021288.18	ENSMUST00000118471.7	Klc1	Klc1-202	Known	Known	None	0.05000000074505806	None	None	None	None
m54284U_191212_053548/126946057/ccs	PacBio_Hippocampus_Rep1	mm10_ERCC_SIRV	chr8	124863078	124890047	+	16	2929	26584	69527	ENSMUSG00000031985.9	ENSMUST00000034466.9	Gnpat	Gnpat-201	Known	Known	None	0.3499999940395355	None	None	None	None
m54284U_191213_120042/121504738/ccs	PacBio_Hippocampus_Rep2	mm10_ERCC_SIRV	chr12	111758885	111794894	+	14	2340	37230	97640	ENSMUSG00000021288.18	ENSMUST00000118471.7	Klc1	Klc1-202	Known	Known	None	0.05000000074505806	None	None	None	None
m54284U_191213_120042/150405486/ccs	PacBio_Hippocampus_Rep2	mm10_ERCC_SIRV	chr12	111758885	111794896	+	14	2342	37230	97640	ENSMUSG00000021288.18	ENSMUST00000118471.7	Klc1	Klc1-202	Known	Known	None	0.05000000074505806	None	None	None	None
m54284U_191212_053548/132188828/ccs	PacBio_Hippocampus_Rep1	mm10_ERCC_SIRV	chr8	124863086	124884025	+	10	2106	26584	652071	ENSMUSG00000031985.9	ENCODEMT000652071	Gnpat	ENCODEMT000652071	Known	ISM	Prefix	0.699999988079071	None	None	None	None
m54284U_191107_221739/25952850/ccs	PacBio_Cortex_Rep1	mm10_ERCC_SIRV	chr12	111759297	111794895	+	14	2342	37230	651726	ENSMUSG00000021288.18	ENCODEMT000651726	Klc1	ENCODEMT000651726	Known	NIC	None	0.05000000074505806	None	None	None	None
m54284U_191212_053548/133759720/ccs	PacBio_Hippocampus_Rep1	mm10_ERCC_SIRV	chr8	124863078	124890055	+	16	2937	26584	69527	ENSMUSG00000031985.9	ENSMUST00000034466.9	Gnpat	Gnpat-201	Known	Known	None	0.30000001192092896	None	None	None	None
m54284U_191107_221739/32704818/ccs	PacBio_Cortex_Rep1	mm10_ERCC_SIRV	chr12	111758886	111794891	+	14	2336	37230	97640	ENSMUSG00000021288.18	ENSMUST00000118471.7	Klc1	Klc1-202	Known	Known	None	0.15000000596046448	None	None	None	None
m54284U_191212_053548/138609423/ccs	PacBio_Hippocampus_Rep1	mm10_ERCC_SIRV	chr8	124863078	124889907	+	16	2789	26584	69527	ENSMUSG00000031985.9	ENSMUST00000034466.9	Gnpat	Gnpat-201	Known	Known	None	0.5	None	None	None	None
m54284U_191107_221739/38862878/ccs	PacBio_Cortex_Rep1	mm10_ERCC_SIRV	chr12	111759297	111794896	+	15	2419	37230	651727	ENSMUSG00000021288.18	ENCODEMT000651727	Klc1	ENCODEMT000651727	Known	NIC	None	0.05000000074505806	None	None	None	None
m54284U_191107_221739/44894517/ccs	PacBio_Cortex_Rep1	mm10_ERCC_SIRV	chr12	111758870	111794899	+	14	2363	37230	651809	ENSMUSG00000021288.18	ENCODEMT000651809	Klc1	ENCODEMT000651809	Known	NNC	None	0.05000000074505806	None	None	None	None
m54284U_191212_053548/144114722/ccs	PacBio_Hippocampus_Rep1	mm10_ERCC_SIRV	chr8	124863078	124889907	+	16	2789	26584	69527	ENSMUSG00000031985.9	ENSMUST00000034466.9	Gnpat	Gnpat-201	Known	Known	None	0.5	None	None	None	None
m54284U_191107_221739/106039679/ccs	PacBio_Cortex_Rep1	mm10_ERCC_SIRV	chr12	111759299	111794895	+	14	2315	37230	651725	ENSMUSG00000021288.18	ENCODEMT000651725	Klc1	ENCODEMT000651725	Known	NIC	None	0.05000000074505806	None	None	None	None
m54284U_191107_221739/119867780/ccs	PacBio_Cortex_Rep1	mm10_ERCC_SIRV	chr12	111758886	111794894	+	16	2491	37230	652126	ENSMUSG00000021288.18	ENCODEMT000652126	Klc1	ENCODEMT000652126	Known	NNC	None	0.05000000074505806	None	None	None	None
m54284U_191212_053548/168493202/ccs	PacBio_Hippocampus_Rep1	mm10_ERCC_SIRV	chr8	124863078	124889898	+	16	2780	26584	69527	ENSMUSG00000031985.9	ENSMUST00000034466.9	Gnpat	Gnpat-201	Known	Known	None	0.550000011920929	None	None	None	None
m54284U_191107_221739/120914327/ccs	PacBio_Cortex_Rep1	mm10_ERCC_SIRV	chr12	111758886	111794894	+	14	2339	37230	97640	ENSMUSG00000021288.18	ENSMUST00000118471.7	Klc1	Klc1-202	Known	Known	None	0.05000000074505806	None	None	None	None
m54284U_191213_120042/25756402/ccs	PacBio_Hippocampus_Rep2	mm10_ERCC_SIRV	chr8	124863078	124889903	+	16	2785	26584	69527	ENSMUSG00000031985.9	ENSMUST00000034466.9	Gnpat	Gnpat-201	Known	Known	None	0.6499999761581421	None	None	None	None
m54284U_191107_221739/121047552/ccs	PacBio_Cortex_Rep1	mm10_ERCC_SIRV	chr12	111758886	111794894	+	14	2339	37230	97640	ENSMUSG00000021288.18	ENSMUST00000118471.7	Klc1	Klc1-202	Known	Known	None	0.05000000074505806	None	None	None	None
m54284U_191213_120042/27264802/ccs	PacBio_Hippocampus_Rep2	mm10_ERCC_SIRV	chr8	124863093	124889914	+	16	2743	26584	652091	ENSMUSG00000031985.9	ENCODEMT000652091	Gnpat	ENCODEMT000652091	Known	NNC	None	0.5	None	None	None	None
m54284U_191107_221739/130876078/ccs	PacBio_Cortex_Rep1	mm10_ERCC_SIRV	chr12	111759297	111794897	+	15	2368	37230	651728	ENSMUSG00000021288.18	ENCODEMT000651728	Klc1	ENCODEMT000651728	Known	NIC	None	0.05000000074505806	None	None	None	None
m54284U_191213_120042/44631999/ccs	PacBio_Hippocampus_Rep2	mm10_ERCC_SIRV	chr8	124863078	124890048	+	16	2930	26584	69527	ENSMUSG00000031985.9	ENSMUST00000034466.9	Gnpat	Gnpat-201	Known	Known	None	0.3499999940395355	None	None	None	None
m54284U_191107_221739/146604111/ccs	PacBio_Cortex_Rep1	mm10_ERCC_SIRV	chr12	111759312	111794900	+	15	2392	37230	651723	ENSMUSG00000021288.18	ENCODEMT000651723	Klc1	ENCODEMT000651723	Known	NIC	None	0.05000000074505806	None	None	None	None
m54284U_191213_120042/131009135/ccs	PacBio_Hippocampus_Rep2	mm10_ERCC_SIRV	chr8	124863078	124889903	+	16	2785	26584	69527	ENSMUSG00000031985.9	ENSMUST00000034466.9	Gnpat	Gnpat-201	Known	Known	None	0.6499999761581421	None	None	None	None
m54284U_191107_221739/165022212/ccs	PacBio_Cortex_Rep1	mm10_ERCC_SIRV	chr12	111758886	111794894	+	14	2339	37230	97640	ENSMUSG00000021288.18	ENSMUST00000118471.7	Klc1	Klc1-202	Known	Known	None	0.05000000074505806	None	None	None	None
m54284U_191107_221739/169476901/ccs	PacBio_Cortex_Rep1	mm10_ERCC_SIRV	chr12	111758886	111794868	+	14	2313	37230	97640	ENSMUSG00000021288.18	ENSMUST00000118471.7	Klc1	Klc1-202	Known	Known	None	0.4000000059604645	None	None	None	None
m54284U_191213_120042/179831561/ccs	PacBio_Hippocampus_Rep2	mm10_ERCC_SIRV	chr8	124863078	124889925	+	16	2807	26584	69527	ENSMUSG00000031985.9	ENSMUST00000034466.9	Gnpat	Gnpat-201	Known	Known	None	0.3499999940395355	None	None	None	None
m54284U_191109_043049/8848474/ccs	PacBio_Cortex_Rep2	mm10_ERCC_SIRV	chr12	111758886	111794895	+	14	2340	37230	97640	ENSMUSG00000021288.18	ENSMUST00000118471.7	Klc1	Klc1-202	Known	Known	None	0.05000000074505806	None	None	None	None
m54284U_191107_221739/1050930/ccs	PacBio_Cortex_Rep1	mm10_ERCC_SIRV	chr8	124863079	124890049	+	16	2930	26584	69527	ENSMUSG00000031985.9	ENSMUST00000034466.9	Gnpat	Gnpat-201	Known	Known	None	0.3499999940395355	None	None	None	None
m54284U_191109_043049/31328266/ccs	PacBio_Cortex_Rep2	mm10_ERCC_SIRV	chr12	111758886	111794896	+	14	2341	37230	97640	ENSMUSG00000021288.18	ENSMUST00000118471.7	Klc1	Klc1-202	Known	Known	None	0.05000000074505806	None	None	None	None
m54284U_191107_221739/2032991/ccs	PacBio_Cortex_Rep1	mm10_ERCC_SIRV	chr8	124863079	124889903	+	16	2784	26584	69527	ENSMUSG00000031985.9	ENSMUST00000034466.9	Gnpat	Gnpat-201	Known	Known	None	0.6499999761581421	None	None	None	None
m54284U_191109_043049/41617313/ccs	PacBio_Cortex_Rep2	mm10_ERCC_SIRV	chr12	111759299	111794897	+	14	2317	37230	651725	ENSMUSG00000021288.18	ENCODEMT000651725	Klc1	ENCODEMT000651725	Known	NIC	None	0.05000000074505806	None	None	None	None
m54284U_191107_221739/31654012/ccs	PacBio_Cortex_Rep1	mm10_ERCC_SIRV	chr8	124863062	124890058	+	16	2781	26584	652078	ENSMUSG00000031985.9	ENCODEMT000652078	Gnpat	ENCODEMT000652078	Known	NNC	None	0.6000000238418579	None	None	None	None
m54284U_191109_043049/64488481/ccs	PacBio_Cortex_Rep2	mm10_ERCC_SIRV	chr12	111758886	111794894	+	14	2339	37230	97640	ENSMUSG00000021288.18	ENSMUST00000118471.7	Klc1	Klc1-202	Known	Known	None	0.05000000074505806	None	None	None	None
m54284U_191109_043049/86772261/ccs	PacBio_Cortex_Rep2	mm10_ERCC_SIRV	chr12	111759278	111794898	+	15	2397	37230	651731	ENSMUSG00000021288.18	ENCODEMT000651731	Klc1	ENCODEMT000651731	Known	NIC	None	0.0	None	None	None	None
m54284U_191107_221739/105972320/ccs	PacBio_Cortex_Rep1	mm10_ERCC_SIRV	chr8	124863087	124884025	+	10	2105	26584	652071	ENSMUSG00000031985.9	ENCODEMT000652071	Gnpat	ENCODEMT000652071	Known	ISM	Prefix	0.699999988079071	None	None	None	None
m54284U_191109_043049/92801002/ccs	PacBio_Cortex_Rep2	mm10_ERCC_SIRV	chr12	111758886	111794897	+	14	2342	37230	97640	ENSMUSG00000021288.18	ENSMUST00000118471.7	Klc1	Klc1-202	Known	Known	None	0.0	None	None	None	None
m54284U_191109_043049/99615405/ccs	PacBio_Cortex_Rep2	mm10_ERCC_SIRV	chr12	111759233	111806718	+	16	2383	37230	651733	ENSMUSG00000021288.18	ENCODEMT000651733	Klc1	ENCODEMT000651733	Known	NIC	None	0.4000000059604645	None	None	None	None
m54284U_191107_221739/123733934/ccs	PacBio_Cortex_Rep1	mm10_ERCC_SIRV	chr8	124863079	124890049	+	16	2930	26584	69527	ENSMUSG00000031985.9	ENSMUST00000034466.9	Gnpat	Gnpat-201	Known	Known	None	0.3499999940395355	None	None	None	None
m54284U_191109_043049/107480115/ccs	PacBio_Cortex_Rep2	mm10_ERCC_SIRV	chr12	111759297	111794895	+	15	2418	37230	651727	ENSMUSG00000021288.18	ENCODEMT000651727	Klc1	ENCODEMT000651727	Known	NIC	None	0.05000000074505806	None	None	None	None
m54284U_191107_221739/170918587/ccs	PacBio_Cortex_Rep1	mm10_ERCC_SIRV	chr8	124863079	124889905	+	16	2786	26584	69527	ENSMUSG00000031985.9	ENSMUST00000034466.9	Gnpat	Gnpat-201	Known	Known	None	0.550000011920929	None	None	None	None
m54284U_191109_043049/114690210/ccs	PacBio_Cortex_Rep2	mm10_ERCC_SIRV	chr12	111759312	111794899	+	15	2391	37230	651723	ENSMUSG00000021288.18	ENCODEMT000651723	Klc1	ENCODEMT000651723	Known	NIC	None	0.05000000074505806	None	None	None	None
m54284U_191109_043049/68747404/ccs	PacBio_Cortex_Rep2	mm10_ERCC_SIRV	chr8	124863079	124889905	+	16	2786	26584	69527	ENSMUSG00000031985.9	ENSMUST00000034466.9	Gnpat	Gnpat-201	Known	Known	None	0.550000011920929	None	None	None	None
m54284U_191109_043049/123732636/ccs	PacBio_Cortex_Rep2	mm10_ERCC_SIRV	chr12	111758886	111794896	+	14	2341	37230	97640	ENSMUSG00000021288.18	ENSMUST00000118471.7	Klc1	Klc1-202	Known	Known	None	0.05000000074505806	None	None	None	None
m54284U_191109_043049/95617918/ccs	PacBio_Cortex_Rep2	mm10_ERCC_SIRV	chr8	124863079	124890056	+	16	2937	26584	69527	ENSMUSG00000031985.9	ENSMUST00000034466.9	Gnpat	Gnpat-201	Known	Known	None	0.3499999940395355	None	None	None	None
m54284U_191109_043049/126485066/ccs	PacBio_Cortex_Rep2	mm10_ERCC_SIRV	chr12	111759299	111794895	+	14	2315	37230	651725	ENSMUSG00000021288.18	ENCODEMT000651725	Klc1	ENCODEMT000651725	Known	NIC	None	0.05000000074505806	None	None	None	None
m54284U_191109_043049/132122688/ccs	PacBio_Cortex_Rep2	mm10_ERCC_SIRV	chr12	111759297	111794897	+	14	2344	37230	651726	ENSMUSG00000021288.18	ENCODEMT000651726	Klc1	ENCODEMT000651726	Known	NIC	None	0.05000000074505806	None	None	None	None
m54284U_191109_043049/117047659/ccs	PacBio_Cortex_Rep2	mm10_ERCC_SIRV	chr8	124863079	124890044	+	16	2925	26584	69527	ENSMUSG00000031985.9	ENSMUST00000034466.9	Gnpat	Gnpat-201	Known	Known	None	0.4000000059604645	None	None	None	None
m54284U_191109_043049/175900496/ccs	PacBio_Cortex_Rep2	mm10_ERCC_SIRV	chr12	111759312	111794899	+	15	2391	37230	651723	ENSMUSG00000021288.18	ENCODEMT000651723	Klc1	ENCODEMT000651723	Known	NIC	None	0.05000000074505806	None	None	None	None
m54284U_191109_043049/119472486/ccs	PacBio_Cortex_Rep2	mm10_ERCC_SIRV	chr8	124863079	124890047	+	16	2928	26584	69527	ENSMUSG00000031985.9	ENSMUST00000034466.9	Gnpat	Gnpat-201	Known	Known	None	0.3499999940395355	None	None	None	None
m54284U_191212_053548/18351160/ccs	PacBio_Hippocampus_Rep1	mm10_ERCC_SIRV	chr12	111759310	111794898	+	14	2366	37230	651724	ENSMUSG00000021288.18	ENCODEMT000651724	Klc1	ENCODEMT000651724	Known	NIC	None	0.05000000074505806	None	None	None	None
m54284U_191212_053548/19203367/ccs	PacBio_Hippocampus_Rep1	mm10_ERCC_SIRV	chr8	124863079	124889906	+	16	2787	26584	69527	ENSMUSG00000031985.9	ENSMUST00000034466.9	Gnpat	Gnpat-201	Known	Known	None	0.5	None	None	None	None
m54284U_191212_053548/56232176/ccs	PacBio_Hippocampus_Rep1	mm10_ERCC_SIRV	chr12	111759312	111794895	+	15	2387	37230	651723	ENSMUSG00000021288.18	ENCODEMT000651723	Klc1	ENCODEMT000651723	Known	NIC	None	0.15000000596046448	None	None	None	None
m54284U_191212_053548/57606684/ccs	PacBio_Hippocampus_Rep1	mm10_ERCC_SIRV	chr12	111758886	111794894	+	14	2339	37230	97640	ENSMUSG00000021288.18	ENSMUST00000118471.7	Klc1	Klc1-202	Known	Known	None	0.05000000074505806	None	None	None	None
m54284U_191212_053548/22742356/ccs	PacBio_Hippocampus_Rep1	mm10_ERCC_SIRV	chr8	124863079	124890049	+	14	3814	26584	652127	ENSMUSG00000031985.9	ENCODEMT000652127	Gnpat	ENCODEMT000652127	Known	NIC	None	0.3499999940395355	None	None	None	None
m54284U_191212_053548/60948681/ccs	PacBio_Hippocampus_Rep1	mm10_ERCC_SIRV	chr12	111758886	111794895	+	14	2340	37230	97640	ENSMUSG00000021288.18	ENSMUST00000118471.7	Klc1	Klc1-202	Known	Known	None	0.05000000074505806	None	None	None	None
m54284U_191212_053548/42076197/ccs	PacBio_Hippocampus_Rep1	mm10_ERCC_SIRV	chr8	124863079	124890047	+	16	2928	26584	69527	ENSMUSG00000031985.9	ENSMUST00000034466.9	Gnpat	Gnpat-201	Known	Known	None	0.3499999940395355	None	None	None	None
m54284U_191212_053548/78644716/ccs	PacBio_Hippocampus_Rep1	mm10_ERCC_SIRV	chr12	111758886	111794887	+	14	2326	37230	97640	ENSMUSG00000021288.18	ENSMUST00000118471.7	Klc1	Klc1-202	Known	Known	None	0.15000000596046448	None	None	None	None
m54284U_191212_053548/133496952/ccs	PacBio_Hippocampus_Rep1	mm10_ERCC_SIRV	chr12	111758886	111794894	+	14	2339	37230	97640	ENSMUSG00000021288.18	ENSMUST00000118471.7	Klc1	Klc1-202	Known	Known	None	0.05000000074505806	None	None	None	None
m54284U_191212_053548/64815455/ccs	PacBio_Hippocampus_Rep1	mm10_ERCC_SIRV	chr8	124863079	124890049	+	16	2930	26584	69527	ENSMUSG00000031985.9	ENSMUST00000034466.9	Gnpat	Gnpat-201	Known	Known	None	0.3499999940395355	None	None	None	None
m54284U_191212_053548/137168736/ccs	PacBio_Hippocampus_Rep1	mm10_ERCC_SIRV	chr12	111759299	111794900	+	14	2320	37230	651725	ENSMUSG00000021288.18	ENCODEMT000651725	Klc1	ENCODEMT000651725	Known	NIC	None	0.0	None	None	None	None
m54284U_191212_053548/71697013/ccs	PacBio_Hippocampus_Rep1	mm10_ERCC_SIRV	chr8	124863079	124889564	+	16	2445	26584	69527	ENSMUSG00000031985.9	ENSMUST00000034466.9	Gnpat	Gnpat-201	Known	Known	None	0.05000000074505806	None	None	None	None
m54284U_191212_053548/146082618/ccs	PacBio_Hippocampus_Rep1	mm10_ERCC_SIRV	chr12	111758886	111794897	+	14	2342	37230	97640	ENSMUSG00000021288.18	ENSMUST00000118471.7	Klc1	Klc1-202	Known	Known	None	0.0	None	None	None	None
m54284U_191212_053548/149948937/ccs	PacBio_Hippocampus_Rep1	mm10_ERCC_SIRV	chr12	111758886	111806699	+	16	2375	37230	652128	ENSMUSG00000021288.18	ENCODEMT000652128	Klc1	ENCODEMT000652128	Known	NIC	None	0.3499999940395355	None	None	None	None
m54284U_191212_053548/72418636/ccs	PacBio_Hippocampus_Rep1	mm10_ERCC_SIRV	chr8	124863087	124884003	+	10	2076	26584	652071	ENSMUSG00000031985.9	ENCODEMT000652071	Gnpat	ENCODEMT000652071	Known	ISM	Prefix	0.4000000059604645	None	None	None	None
m54284U_191213_120042/19791877/ccs	PacBio_Hippocampus_Rep2	mm10_ERCC_SIRV	chr12	111759310	111794900	+	14	2368	37230	651724	ENSMUSG00000021288.18	ENCODEMT000651724	Klc1	ENCODEMT000651724	Known	NIC	None	0.05000000074505806	None	None	None	None
m54284U_191212_053548/91948245/ccs	PacBio_Hippocampus_Rep1	mm10_ERCC_SIRV	chr8	124863079	124889902	+	16	2783	26584	69527	ENSMUSG00000031985.9	ENSMUST00000034466.9	Gnpat	Gnpat-201	Known	Known	None	0.6000000238418579	None	None	None	None
m54284U_191213_120042/24707573/ccs	PacBio_Hippocampus_Rep2	mm10_ERCC_SIRV	chr12	111758886	111794896	+	14	2341	37230	97640	ENSMUSG00000021288.18	ENSMUST00000118471.7	Klc1	Klc1-202	Known	Known	None	0.05000000074505806	None	None	None	None
m54284U_191212_053548/94307800/ccs	PacBio_Hippocampus_Rep1	mm10_ERCC_SIRV	chr8	124863079	124890105	+	16	2986	26584	69527	ENSMUSG00000031985.9	ENSMUST00000034466.9	Gnpat	Gnpat-201	Known	Known	None	0.30000001192092896	None	None	None	None
m54284U_191213_120042/37554946/ccs	PacBio_Hippocampus_Rep2	mm10_ERCC_SIRV	chr12	111759310	111794900	+	14	2368	37230	651724	ENSMUSG00000021288.18	ENCODEMT000651724	Klc1	ENCODEMT000651724	Known	NIC	None	0.05000000074505806	None	None	None	None
m54284U_191212_053548/104859105/ccs	PacBio_Hippocampus_Rep1	mm10_ERCC_SIRV	chr8	124863079	124889907	+	16	2788	26584	69527	ENSMUSG00000031985.9	ENSMUST00000034466.9	Gnpat	Gnpat-201	Known	Known	None	0.5	None	None	None	None
m54284U_191213_120042/59049925/ccs	PacBio_Hippocampus_Rep2	mm10_ERCC_SIRV	chr12	111759310	111794897	+	14	2365	37230	651724	ENSMUSG00000021288.18	ENCODEMT000651724	Klc1	ENCODEMT000651724	Known	NIC	None	0.05000000074505806	None	None	None	None
m54284U_191212_053548/115278402/ccs	PacBio_Hippocampus_Rep1	mm10_ERCC_SIRV	chr8	124863079	124889907	+	16	2788	26584	69527	ENSMUSG00000031985.9	ENSMUST00000034466.9	Gnpat	Gnpat-201	Known	Known	None	0.5	None	None	None	None
m54284U_191213_120042/61934170/ccs	PacBio_Hippocampus_Rep2	mm10_ERCC_SIRV	chr12	111759200	111794902	+	14	2343	37230	651734	ENSMUSG00000021288.18	ENCODEMT000651734	Klc1	ENCODEMT000651734	Known	NIC	None	0.05000000074505806	None	None	None	None
m54284U_191213_120042/71499811/ccs	PacBio_Hippocampus_Rep2	mm10_ERCC_SIRV	chr12	111758886	111794895	+	14	2340	37230	97640	ENSMUSG00000021288.18	ENSMUST00000118471.7	Klc1	Klc1-202	Known	Known	None	0.05000000074505806	None	None	None	None
m54284U_191212_053548/162923042/ccs	PacBio_Hippocampus_Rep1	mm10_ERCC_SIRV	chr8	124863079	124889556	+	16	2437	26584	69527	ENSMUSG00000031985.9	ENSMUST00000034466.9	Gnpat	Gnpat-201	Known	Known	None	0.20000000298023224	None	None	None	None
m54284U_191213_120042/105710946/ccs	PacBio_Hippocampus_Rep2	mm10_ERCC_SIRV	chr12	111758886	111794894	+	14	2339	37230	97640	ENSMUSG00000021288.18	ENSMUST00000118471.7	Klc1	Klc1-202	Known	Known	None	0.05000000074505806	None	None	None	None
m54284U_191212_053548/170854464/ccs	PacBio_Hippocampus_Rep1	mm10_ERCC_SIRV	chr8	124863079	124889907	+	16	2788	26584	69527	ENSMUSG00000031985.9	ENSMUST00000034466.9	Gnpat	Gnpat-201	Known	Known	None	0.5	None	None	None	None
m54284U_191213_120042/106760480/ccs	PacBio_Hippocampus_Rep2	mm10_ERCC_SIRV	chr12	111758886	111794895	+	14	2340	37230	97640	ENSMUSG00000021288.18	ENSMUST00000118471.7	Klc1	Klc1-202	Known	Known	None	0.05000000074505806	None	None	None	None
m54284U_191212_053548/180355782/ccs	PacBio_Hippocampus_Rep1	mm10_ERCC_SIRV	chr8	124863079	124889906	+	16	2787	26584	69527	ENSMUSG00000031985.9	ENSMUST00000034466.9	Gnpat	Gnpat-201	Known	Known	None	0.5	None	None	None	None
m54284U_191213_120042/113640693/ccs	PacBio_Hippocampus_Rep2	mm10_ERCC_SIRV	chr12	111758886	111794868	+	14	2313	37230	97640	ENSMUSG00000021288.18	ENSMUST00000118471.7	Klc1	Klc1-202	Known	Known	None	0.4000000059604645	None	None	None	None
m54284U_191213_120042/118752084/ccs	PacBio_Hippocampus_Rep2	mm10_ERCC_SIRV	chr12	111758886	111794896	+	14	2341	37230	97640	ENSMUSG00000021288.18	ENSMUST00000118471.7	Klc1	Klc1-202	Known	Known	None	0.05000000074505806	None	None	None	None
m54284U_191213_120042/10290045/ccs	PacBio_Hippocampus_Rep2	mm10_ERCC_SIRV	chr8	124863079	124890056	+	16	2937	26584	69527	ENSMUSG00000031985.9	ENSMUST00000034466.9	Gnpat	Gnpat-201	Known	Known	None	0.3499999940395355	None	None	None	None
m54284U_191213_120042/146474376/ccs	PacBio_Hippocampus_Rep2	mm10_ERCC_SIRV	chr12	111759297	111794897	+	15	2374	37230	651728	ENSMUSG00000021288.18	ENCODEMT000651728	Klc1	ENCODEMT000651728	Known	NIC	None	0.05000000074505806	None	None	None	None
m54284U_191213_120042/74383643/ccs	PacBio_Hippocampus_Rep2	mm10_ERCC_SIRV	chr8	124863079	124889903	+	16	2784	26584	69527	ENSMUSG00000031985.9	ENSMUST00000034466.9	Gnpat	Gnpat-201	Known	Known	None	0.6499999761581421	None	None	None	None
m54284U_191213_120042/165480019/ccs	PacBio_Hippocampus_Rep2	mm10_ERCC_SIRV	chr12	111758886	111794894	+	14	2339	37230	97640	ENSMUSG00000021288.18	ENSMUST00000118471.7	Klc1	Klc1-202	Known	Known	None	0.05000000074505806	None	None	None	None
m54284U_191213_120042/87427315/ccs	PacBio_Hippocampus_Rep2	mm10_ERCC_SIRV	chr8	124863079	124889903	+	16	2784	26584	69527	ENSMUSG00000031985.9	ENSMUST00000034466.9	Gnpat	Gnpat-201	Known	Known	None	0.6499999761581421	None	None	None	None
m54284U_191107_221739/10749053/ccs	PacBio_Cortex_Rep1	mm10_ERCC_SIRV	chr12	111758887	111794896	+	14	2340	37230	97640	ENSMUSG00000021288.18	ENSMUST00000118471.7	Klc1	Klc1-202	Known	Known	None	0.05000000074505806	None	None	None	None
m54284U_191213_120042/89260891/ccs	PacBio_Hippocampus_Rep2	mm10_ERCC_SIRV	chr8	124863079	124889542	+	16	2423	26584	69527	ENSMUSG00000031985.9	ENSMUST00000034466.9	Gnpat	Gnpat-201	Known	Known	None	0.3499999940395355	None	None	None	None
m54284U_191107_221739/11207326/ccs	PacBio_Cortex_Rep1	mm10_ERCC_SIRV	chr12	111758887	111794896	+	14	2340	37230	97640	ENSMUSG00000021288.18	ENSMUST00000118471.7	Klc1	Klc1-202	Known	Known	None	0.05000000074505806	None	None	None	None
m54284U_191107_221739/18745837/ccs	PacBio_Cortex_Rep1	mm10_ERCC_SIRV	chr12	111759279	111794896	+	15	2394	37230	651731	ENSMUSG00000021288.18	ENCODEMT000651731	Klc1	ENCODEMT000651731	Known	NIC	None	0.05000000074505806	None	None	None	None
m54284U_191213_120042/92800075/ccs	PacBio_Hippocampus_Rep2	mm10_ERCC_SIRV	chr8	124863079	124890305	+	16	3186	26584	69527	ENSMUSG00000031985.9	ENSMUST00000034466.9	Gnpat	Gnpat-201	Known	Known	None	0.25	None	None	None	None
m54284U_191107_221739/62261469/ccs	PacBio_Cortex_Rep1	mm10_ERCC_SIRV	chr12	111758887	111794896	+	14	2340	37230	97640	ENSMUSG00000021288.18	ENSMUST00000118471.7	Klc1	Klc1-202	Known	Known	None	0.05000000074505806	None	None	None	None
m54284U_191213_120042/97060606/ccs	PacBio_Hippocampus_Rep2	mm10_ERCC_SIRV	chr8	124863070	124889929	+	16	2771	26584	652073	ENSMUSG00000031985.9	ENCODEMT000652073	Gnpat	ENCODEMT000652073	Known	NIC	None	0.3499999940395355	None	None	None	None
m54284U_191213_120042/112462087/ccs	PacBio_Hippocampus_Rep2	mm10_ERCC_SIRV	chr8	124863079	124889899	+	17	2323	26584	652129	ENSMUSG00000031985.9	ENCODEMT000652129	Gnpat	ENCODEMT000652129	Known	NNC	None	0.550000011920929	None	None	None	None
m54284U_191107_221739/113183480/ccs	PacBio_Cortex_Rep1	mm10_ERCC_SIRV	chr12	111759300	111794897	+	14	2316	37230	651725	ENSMUSG00000021288.18	ENCODEMT000651725	Klc1	ENCODEMT000651725	Known	NIC	None	0.05000000074505806	None	None	None	None
m54284U_191213_120042/123077315/ccs	PacBio_Hippocampus_Rep2	mm10_ERCC_SIRV	chr8	124863079	124890054	+	16	2935	26584	69527	ENSMUSG00000031985.9	ENSMUST00000034466.9	Gnpat	Gnpat-201	Known	Known	None	0.25	None	None	None	None
m54284U_191107_221739/114231133/ccs	PacBio_Cortex_Rep1	mm10_ERCC_SIRV	chr12	111758887	111794896	+	14	2340	37230	97640	ENSMUSG00000021288.18	ENSMUST00000118471.7	Klc1	Klc1-202	Known	Known	None	0.05000000074505806	None	None	None	None
m54284U_191109_043049/14811593/ccs	PacBio_Cortex_Rep2	mm10_ERCC_SIRV	chr12	111759298	111794890	+	15	2412	37230	651727	ENSMUSG00000021288.18	ENCODEMT000651727	Klc1	ENCODEMT000651727	Known	NIC	None	0.15000000596046448	None	None	None	None
m54284U_191213_120042/127467703/ccs	PacBio_Hippocampus_Rep2	mm10_ERCC_SIRV	chr8	124863079	124889541	+	16	2422	26584	69527	ENSMUSG00000031985.9	ENSMUST00000034466.9	Gnpat	Gnpat-201	Known	Known	None	0.30000001192092896	None	None	None	None
m54284U_191109_043049/34473464/ccs	PacBio_Cortex_Rep2	mm10_ERCC_SIRV	chr12	111759300	111794897	+	14	2316	37230	651725	ENSMUSG00000021288.18	ENCODEMT000651725	Klc1	ENCODEMT000651725	Known	NIC	None	0.05000000074505806	None	None	None	None
m54284U_191213_120042/149422630/ccs	PacBio_Hippocampus_Rep2	mm10_ERCC_SIRV	chr8	124863079	124890047	+	16	2928	26584	69527	ENSMUSG00000031985.9	ENSMUST00000034466.9	Gnpat	Gnpat-201	Known	Known	None	0.3499999940395355	None	None	None	None
m54284U_191109_043049/50332993/ccs	PacBio_Cortex_Rep2	mm10_ERCC_SIRV	chr12	111759298	111794872	+	14	2318	37230	651726	ENSMUSG00000021288.18	ENCODEMT000651726	Klc1	ENCODEMT000651726	Known	NIC	None	0.3499999940395355	None	None	None	None
m54284U_191107_221739/6816710/ccs	PacBio_Cortex_Rep1	mm10_ERCC_SIRV	chr8	124863080	124889545	+	16	2425	26584	69527	ENSMUSG00000031985.9	ENSMUST00000034466.9	Gnpat	Gnpat-201	Known	Known	None	0.25	None	None	None	None
m54284U_191109_043049/61538761/ccs	PacBio_Cortex_Rep2	mm10_ERCC_SIRV	chr12	111758866	111794890	+	14	2330	37230	651897	ENSMUSG00000021288.18	ENCODEMT000651897	Klc1	ENCODEMT000651897	Known	NIC	None	0.15000000596046448	None	None	None	None
m54284U_191107_221739/118882396/ccs	PacBio_Cortex_Rep1	mm10_ERCC_SIRV	chr8	124863080	124890048	+	16	2928	26584	69527	ENSMUSG00000031985.9	ENSMUST00000034466.9	Gnpat	Gnpat-201	Known	Known	None	0.3499999940395355	None	None	None	None
m54284U_191109_043049/73795507/ccs	PacBio_Cortex_Rep2	mm10_ERCC_SIRV	chr12	111759313	111794878	+	15	2369	37230	651723	ENSMUSG00000021288.18	ENCODEMT000651723	Klc1	ENCODEMT000651723	Known	NIC	None	0.4000000059604645	None	None	None	None
m54284U_191109_043049/75957997/ccs	PacBio_Cortex_Rep2	mm10_ERCC_SIRV	chr12	111759279	111794895	+	15	2393	37230	651731	ENSMUSG00000021288.18	ENCODEMT000651731	Klc1	ENCODEMT000651731	Known	NIC	None	0.05000000074505806	None	None	None	None
m54284U_191109_043049/26019988/ccs	PacBio_Cortex_Rep2	mm10_ERCC_SIRV	chr8	124863080	124889542	+	16	2422	26584	69527	ENSMUSG00000031985.9	ENSMUST00000034466.9	Gnpat	Gnpat-201	Known	Known	None	0.3499999940395355	None	None	None	None
m54284U_191109_043049/76022018/ccs	PacBio_Cortex_Rep2	mm10_ERCC_SIRV	chr12	111758867	111794896	+	15	2384	37230	651854	ENSMUSG00000021288.18	ENCODEMT000651854	Klc1	ENCODEMT000651854	Known	NIC	None	0.05000000074505806	None	None	None	None
m54284U_191109_043049/59966744/ccs	PacBio_Cortex_Rep2	mm10_ERCC_SIRV	chr8	124863080	124889903	+	16	2783	26584	69527	ENSMUSG00000031985.9	ENSMUST00000034466.9	Gnpat	Gnpat-201	Known	Known	None	0.6499999761581421	None	None	None	None
m54284U_191109_043049/83626811/ccs	PacBio_Cortex_Rep2	mm10_ERCC_SIRV	chr12	111759313	111794900	+	15	2391	37230	651723	ENSMUSG00000021288.18	ENCODEMT000651723	Klc1	ENCODEMT000651723	Known	NIC	None	0.05000000074505806	None	None	None	None
m54284U_191109_043049/117507147/ccs	PacBio_Cortex_Rep2	mm10_ERCC_SIRV	chr8	124863080	124889903	+	16	2783	26584	69527	ENSMUSG00000031985.9	ENSMUST00000034466.9	Gnpat	Gnpat-201	Known	Known	None	0.6499999761581421	None	None	None	None
m54284U_191109_043049/94699934/ccs	PacBio_Cortex_Rep2	mm10_ERCC_SIRV	chr12	111759298	111794897	+	15	2367	37230	651728	ENSMUSG00000021288.18	ENCODEMT000651728	Klc1	ENCODEMT000651728	Known	NIC	None	0.05000000074505806	None	None	None	None
m54284U_191109_043049/118294276/ccs	PacBio_Cortex_Rep2	mm10_ERCC_SIRV	chr8	124863080	124889907	+	16	2787	26584	69527	ENSMUSG00000031985.9	ENSMUST00000034466.9	Gnpat	Gnpat-201	Known	Known	None	0.5	None	None	None	None
m54284U_191212_053548/42993973/ccs	PacBio_Hippocampus_Rep1	mm10_ERCC_SIRV	chr12	111759300	111794585	+	14	1999	37230	651725	ENSMUSG00000021288.18	ENCODEMT000651725	Klc1	ENCODEMT000651725	Known	NIC	None	0.44999998807907104	None	None	None	None
m54284U_191212_053548/52364648/ccs	PacBio_Hippocampus_Rep1	mm10_ERCC_SIRV	chr12	111758887	111794896	+	14	2340	37230	97640	ENSMUSG00000021288.18	ENSMUST00000118471.7	Klc1	Klc1-202	Known	Known	None	0.05000000074505806	None	None	None	None
m54284U_191212_053548/4393167/ccs	PacBio_Hippocampus_Rep1	mm10_ERCC_SIRV	chr8	124863080	124889542	+	16	2416	26584	69527	ENSMUSG00000031985.9	ENSMUST00000034466.9	Gnpat	Gnpat-201	Known	Known	None	0.3499999940395355	None	None	None	None
m54284U_191212_053548/64160083/ccs	PacBio_Hippocampus_Rep1	mm10_ERCC_SIRV	chr12	111759279	111794893	+	15	2391	37230	651731	ENSMUSG00000021288.18	ENCODEMT000651731	Klc1	ENCODEMT000651731	Known	NIC	None	0.05000000074505806	None	None	None	None
m54284U_191212_053548/57804296/ccs	PacBio_Hippocampus_Rep1	mm10_ERCC_SIRV	chr8	124863088	124884053	+	10	2132	26584	652071	ENSMUSG00000031985.9	ENCODEMT000652071	Gnpat	ENCODEMT000652071	Known	ISM	Prefix	0.5	None	None	None	None
m54284U_191212_053548/93063904/ccs	PacBio_Hippocampus_Rep1	mm10_ERCC_SIRV	chr12	111759298	111794894	+	15	2416	37230	651727	ENSMUSG00000021288.18	ENCODEMT000651727	Klc1	ENCODEMT000651727	Known	NIC	None	0.05000000074505806	None	None	None	None
m54284U_191212_053548/143526655/ccs	PacBio_Hippocampus_Rep1	mm10_ERCC_SIRV	chr12	111759300	111794897	+	14	2316	37230	651725	ENSMUSG00000021288.18	ENCODEMT000651725	Klc1	ENCODEMT000651725	Known	NIC	None	0.05000000074505806	None	None	None	None
m54284U_191212_053548/62259399/ccs	PacBio_Hippocampus_Rep1	mm10_ERCC_SIRV	chr8	124863088	124890305	+	16	3119	26584	652069	ENSMUSG00000031985.9	ENCODEMT000652069	Gnpat	ENCODEMT000652069	Known	NNC	None	0.25	None	None	None	None
m54284U_191213_120042/4720884/ccs	PacBio_Hippocampus_Rep2	mm10_ERCC_SIRV	chr12	111758887	111806712	+	16	2379	37230	97641	ENSMUSG00000021288.18	ENSMUST00000122300.7	Klc1	Klc1-204	Known	Known	None	0.3499999940395355	None	None	None	None
m54284U_191212_053548/103416044/ccs	PacBio_Hippocampus_Rep1	mm10_ERCC_SIRV	chr8	124863080	124890046	+	16	2915	26584	69527	ENSMUSG00000031985.9	ENSMUST00000034466.9	Gnpat	Gnpat-201	Known	Known	None	0.3499999940395355	None	None	None	None
m54284U_191213_120042/18221021/ccs	PacBio_Hippocampus_Rep2	mm10_ERCC_SIRV	chr12	111758887	111794895	+	14	2339	37230	97640	ENSMUSG00000021288.18	ENSMUST00000118471.7	Klc1	Klc1-202	Known	Known	None	0.05000000074505806	None	None	None	None
m54284U_191212_053548/124455138/ccs	PacBio_Hippocampus_Rep1	mm10_ERCC_SIRV	chr8	124863080	124890048	+	16	2928	26584	69527	ENSMUSG00000031985.9	ENSMUST00000034466.9	Gnpat	Gnpat-201	Known	Known	None	0.3499999940395355	None	None	None	None
m54284U_191213_120042/41878780/ccs	PacBio_Hippocampus_Rep2	mm10_ERCC_SIRV	chr12	111759311	111794901	+	14	2368	37230	651724	ENSMUSG00000021288.18	ENCODEMT000651724	Klc1	ENCODEMT000651724	Known	NIC	None	0.0	None	None	None	None
m54284U_191213_120042/77727095/ccs	PacBio_Hippocampus_Rep2	mm10_ERCC_SIRV	chr8	124863080	124889903	+	16	2783	26584	69527	ENSMUSG00000031985.9	ENSMUST00000034466.9	Gnpat	Gnpat-201	Known	Known	None	0.6499999761581421	None	None	None	None
m54284U_191213_120042/49611550/ccs	PacBio_Hippocampus_Rep2	mm10_ERCC_SIRV	chr12	111759300	111794897	+	14	2316	37230	651725	ENSMUSG00000021288.18	ENCODEMT000651725	Klc1	ENCODEMT000651725	Known	NIC	None	0.05000000074505806	None	None	None	None
m54284U_191213_120042/159320897/ccs	PacBio_Hippocampus_Rep2	mm10_ERCC_SIRV	chr12	111759313	111794899	+	15	2403	37230	651723	ENSMUSG00000021288.18	ENCODEMT000651723	Klc1	ENCODEMT000651723	Known	NIC	None	0.05000000074505806	None	None	None	None
m54284U_191213_120042/80086825/ccs	PacBio_Hippocampus_Rep2	mm10_ERCC_SIRV	chr8	124863080	124890056	+	16	2936	26584	69527	ENSMUSG00000031985.9	ENSMUST00000034466.9	Gnpat	Gnpat-201	Known	Known	None	0.3499999940395355	None	None	None	None
m54284U_191109_043049/99812375/ccs	PacBio_Cortex_Rep2	mm10_ERCC_SIRV	chr12	111759299	111794896	+	15	2417	37230	651727	ENSMUSG00000021288.18	ENCODEMT000651727	Klc1	ENCODEMT000651727	Known	NIC	None	0.05000000074505806	None	None	None	None
m54284U_191213_120042/99879762/ccs	PacBio_Hippocampus_Rep2	mm10_ERCC_SIRV	chr8	124863080	124889903	+	16	2783	26584	69527	ENSMUSG00000031985.9	ENSMUST00000034466.9	Gnpat	Gnpat-201	Known	Known	None	0.6499999761581421	None	None	None	None
m54284U_191109_043049/104399072/ccs	PacBio_Cortex_Rep2	mm10_ERCC_SIRV	chr12	111759301	111794895	+	14	2313	37230	651725	ENSMUSG00000021288.18	ENCODEMT000651725	Klc1	ENCODEMT000651725	Known	NIC	None	0.05000000074505806	None	None	None	None
m54284U_191213_120042/167772828/ccs	PacBio_Hippocampus_Rep2	mm10_ERCC_SIRV	chr8	124863080	124890049	+	16	2923	26584	69527	ENSMUSG00000031985.9	ENSMUST00000034466.9	Gnpat	Gnpat-201	Known	Known	None	0.3499999940395355	None	None	None	None
m54284U_191213_120042/156041305/ccs	PacBio_Hippocampus_Rep2	mm10_ERCC_SIRV	chr12	111758888	111794894	+	14	2337	37230	97640	ENSMUSG00000021288.18	ENSMUST00000118471.7	Klc1	Klc1-202	Known	Known	None	0.05000000074505806	None	None	None	None
m54284U_191107_221739/53478625/ccs	PacBio_Cortex_Rep1	mm10_ERCC_SIRV	chr12	111758889	111794884	+	14	2318	37230	97640	ENSMUSG00000021288.18	ENSMUST00000118471.7	Klc1	Klc1-202	Known	Known	None	0.20000000298023224	None	None	None	None
m54284U_191107_221739/116982490/ccs	PacBio_Cortex_Rep1	mm10_ERCC_SIRV	chr8	124863081	124889903	+	16	2782	26584	69527	ENSMUSG00000031985.9	ENSMUST00000034466.9	Gnpat	Gnpat-201	Known	Known	None	0.6499999761581421	None	None	None	None
m54284U_191107_221739/108988117/ccs	PacBio_Cortex_Rep1	mm10_ERCC_SIRV	chr12	111758889	111794896	+	14	2338	37230	97640	ENSMUSG00000021288.18	ENSMUST00000118471.7	Klc1	Klc1-202	Known	Known	None	0.05000000074505806	None	None	None	None
m54284U_191212_053548/4718929/ccs	PacBio_Hippocampus_Rep1	mm10_ERCC_SIRV	chr8	124863081	124889539	+	16	2418	26584	69527	ENSMUSG00000031985.9	ENSMUST00000034466.9	Gnpat	Gnpat-201	Known	Known	None	0.30000001192092896	None	None	None	None
m54284U_191109_043049/1968757/ccs	PacBio_Cortex_Rep2	mm10_ERCC_SIRV	chr12	111758889	111794896	+	14	2338	37230	97640	ENSMUSG00000021288.18	ENSMUST00000118471.7	Klc1	Klc1-202	Known	Known	None	0.05000000074505806	None	None	None	None
m54284U_191107_221739/34211529/ccs	PacBio_Cortex_Rep1	mm10_ERCC_SIRV	chr8	124863082	124890054	+	16	2932	26584	69527	ENSMUSG00000031985.9	ENSMUST00000034466.9	Gnpat	Gnpat-201	Known	Known	None	0.25	None	None	None	None
m54284U_191109_043049/42009919/ccs	PacBio_Cortex_Rep2	mm10_ERCC_SIRV	chr12	111759300	111794897	+	15	2365	37230	651728	ENSMUSG00000021288.18	ENCODEMT000651728	Klc1	ENCODEMT000651728	Known	NIC	None	0.05000000074505806	None	None	None	None
m54284U_191109_043049/84607053/ccs	PacBio_Cortex_Rep2	mm10_ERCC_SIRV	chr8	124863065	124890055	+	16	2789	26584	652077	ENSMUSG00000031985.9	ENCODEMT000652077	Gnpat	ENCODEMT000652077	Known	NNC	None	0.6499999761581421	None	None	None	None
m54284U_191109_043049/71894155/ccs	PacBio_Cortex_Rep2	mm10_ERCC_SIRV	chr12	111758869	111806708	+	15	2242	37230	651843	ENSMUSG00000021288.18	ENCODEMT000651843	Klc1	ENCODEMT000651843	Known	NIC	None	0.4000000059604645	None	None	None	None
m54284U_191109_043049/75039364/ccs	PacBio_Cortex_Rep2	mm10_ERCC_SIRV	chr12	111758889	111794895	+	14	2337	37230	97640	ENSMUSG00000021288.18	ENSMUST00000118471.7	Klc1	Klc1-202	Known	Known	None	0.05000000074505806	None	None	None	None
m54284U_191109_043049/131596366/ccs	PacBio_Cortex_Rep2	mm10_ERCC_SIRV	chr8	124863082	124889903	+	16	2781	26584	69527	ENSMUSG00000031985.9	ENSMUST00000034466.9	Gnpat	Gnpat-201	Known	Known	None	0.6499999761581421	None	None	None	None
m54284U_191109_043049/77007260/ccs	PacBio_Cortex_Rep2	mm10_ERCC_SIRV	chr12	111759300	111794895	+	15	2415	37230	651727	ENSMUSG00000021288.18	ENCODEMT000651727	Klc1	ENCODEMT000651727	Known	NIC	None	0.05000000074505806	None	None	None	None
m54284U_191212_053548/22546991/ccs	PacBio_Hippocampus_Rep1	mm10_ERCC_SIRV	chr8	124863082	124890049	+	16	2927	26584	69527	ENSMUSG00000031985.9	ENSMUST00000034466.9	Gnpat	Gnpat-201	Known	Known	None	0.3499999940395355	None	None	None	None
m54284U_191109_043049/115540473/ccs	PacBio_Cortex_Rep2	mm10_ERCC_SIRV	chr12	111758889	111794896	+	14	2338	37230	97640	ENSMUSG00000021288.18	ENSMUST00000118471.7	Klc1	Klc1-202	Known	Known	None	0.05000000074505806	None	None	None	None
m54284U_191212_053548/114754868/ccs	PacBio_Hippocampus_Rep1	mm10_ERCC_SIRV	chr8	124863082	124889900	+	16	2778	26584	69527	ENSMUSG00000031985.9	ENSMUST00000034466.9	Gnpat	Gnpat-201	Known	Known	None	0.550000011920929	None	None	None	None
m54284U_191109_043049/119736922/ccs	PacBio_Cortex_Rep2	mm10_ERCC_SIRV	chr12	111758889	111794894	+	14	2336	37230	97640	ENSMUSG00000021288.18	ENSMUST00000118471.7	Klc1	Klc1-202	Known	Known	None	0.05000000074505806	None	None	None	None
m54284U_191213_120042/75302425/ccs	PacBio_Hippocampus_Rep2	mm10_ERCC_SIRV	chr8	124863082	124889542	+	16	2420	26584	69527	ENSMUSG00000031985.9	ENSMUST00000034466.9	Gnpat	Gnpat-201	Known	Known	None	0.3499999940395355	None	None	None	None
m54284U_191109_043049/145623711/ccs	PacBio_Cortex_Rep2	mm10_ERCC_SIRV	chr12	111759315	111794900	+	15	2389	37230	651723	ENSMUSG00000021288.18	ENCODEMT000651723	Klc1	ENCODEMT000651723	Known	NIC	None	0.05000000074505806	None	None	None	None
m54284U_191109_043049/165217532/ccs	PacBio_Cortex_Rep2	mm10_ERCC_SIRV	chr12	111758889	111794896	+	14	2338	37230	97640	ENSMUSG00000021288.18	ENSMUST00000118471.7	Klc1	Klc1-202	Known	Known	None	0.05000000074505806	None	None	None	None
m54284U_191213_120042/112984711/ccs	PacBio_Hippocampus_Rep2	mm10_ERCC_SIRV	chr8	124863082	124890055	+	16	2933	26584	69527	ENSMUSG00000031985.9	ENSMUST00000034466.9	Gnpat	Gnpat-201	Known	Known	None	0.30000001192092896	None	None	None	None
m54284U_191109_043049/169673476/ccs	PacBio_Cortex_Rep2	mm10_ERCC_SIRV	chr12	111759315	111794900	+	15	2389	37230	651723	ENSMUSG00000021288.18	ENCODEMT000651723	Klc1	ENCODEMT000651723	Known	NIC	None	0.05000000074505806	None	None	None	None
m54284U_191212_053548/162596390/ccs	PacBio_Hippocampus_Rep1	mm10_ERCC_SIRV	chr8	124863083	124889905	+	16	2782	26584	69527	ENSMUSG00000031985.9	ENSMUST00000034466.9	Gnpat	Gnpat-201	Known	Known	None	0.550000011920929	None	None	None	None
m54284U_191212_053548/7211525/ccs	PacBio_Hippocampus_Rep1	mm10_ERCC_SIRV	chr12	111759300	111794894	+	15	2414	37230	651727	ENSMUSG00000021288.18	ENCODEMT000651727	Klc1	ENCODEMT000651727	Known	NIC	None	0.05000000074505806	None	None	None	None
m54284U_191107_221739/42009604/ccs	PacBio_Cortex_Rep1	mm10_ERCC_SIRV	chr8	124863068	124890057	+	16	2774	26584	652078	ENSMUSG00000031985.9	ENCODEMT000652078	Gnpat	ENCODEMT000652078	Known	NNC	None	0.6499999761581421	None	None	None	None
m54284U_191212_053548/28050334/ccs	PacBio_Hippocampus_Rep1	mm10_ERCC_SIRV	chr12	111759313	111794900	+	14	2365	37230	651724	ENSMUSG00000021288.18	ENCODEMT000651724	Klc1	ENCODEMT000651724	Known	NIC	None	0.05000000074505806	None	None	None	None
m54284U_191212_053548/87296227/ccs	PacBio_Hippocampus_Rep1	mm10_ERCC_SIRV	chr12	111759300	111794895	+	15	2415	37230	651727	ENSMUSG00000021288.18	ENCODEMT000651727	Klc1	ENCODEMT000651727	Known	NIC	None	0.05000000074505806	None	None	None	None
m54284U_191107_221739/77529266/ccs	PacBio_Cortex_Rep1	mm10_ERCC_SIRV	chr8	124863085	124890047	+	16	2922	26584	69527	ENSMUSG00000031985.9	ENSMUST00000034466.9	Gnpat	Gnpat-201	Known	Known	None	0.3499999940395355	None	None	None	None
m54284U_191213_120042/2752576/ccs	PacBio_Hippocampus_Rep2	mm10_ERCC_SIRV	chr12	111759302	111794895	+	14	2312	37230	651725	ENSMUSG00000021288.18	ENCODEMT000651725	Klc1	ENCODEMT000651725	Known	NIC	None	0.05000000074505806	None	None	None	None
m54284U_191107_221739/108464368/ccs	PacBio_Cortex_Rep1	mm10_ERCC_SIRV	chr8	124863085	124889903	+	16	2778	26584	69527	ENSMUSG00000031985.9	ENSMUST00000034466.9	Gnpat	Gnpat-201	Known	Known	None	0.6499999761581421	None	None	None	None
m54284U_191213_120042/89982974/ccs	PacBio_Hippocampus_Rep2	mm10_ERCC_SIRV	chr12	111758889	111794895	+	14	2337	37230	97640	ENSMUSG00000021288.18	ENSMUST00000118471.7	Klc1	Klc1-202	Known	Known	None	0.05000000074505806	None	None	None	None
m54284U_191212_053548/74514865/ccs	PacBio_Hippocampus_Rep1	mm10_ERCC_SIRV	chr8	124863090	124889902	+	16	2775	26584	652103	ENSMUSG00000031985.9	ENCODEMT000652103	Gnpat	ENCODEMT000652103	Known	NIC	None	0.6000000238418579	None	None	None	None
m54284U_191213_120042/91293409/ccs	PacBio_Hippocampus_Rep2	mm10_ERCC_SIRV	chr12	111759315	111794847	+	15	2349	37230	651723	ENSMUSG00000021288.18	ENCODEMT000651723	Klc1	ENCODEMT000651723	Known	NIC	None	0.10000000149011612	None	None	None	None
m54284U_191109_043049/16385532/ccs	PacBio_Cortex_Rep2	mm10_ERCC_SIRV	chr8	124863087	124890047	+	16	2920	26584	69527	ENSMUSG00000031985.9	ENSMUST00000034466.9	Gnpat	Gnpat-201	Known	Known	None	0.3499999940395355	None	None	None	None
m54284U_191213_120042/119145436/ccs	PacBio_Hippocampus_Rep2	mm10_ERCC_SIRV	chr12	111758889	111794897	+	14	2339	37230	97640	ENSMUSG00000021288.18	ENSMUST00000118471.7	Klc1	Klc1-202	Known	Known	None	0.0	None	None	None	None
m54284U_191213_120042/172819752/ccs	PacBio_Hippocampus_Rep2	mm10_ERCC_SIRV	chr12	111759315	111794898	+	15	2387	37230	651723	ENSMUSG00000021288.18	ENCODEMT000651723	Klc1	ENCODEMT000651723	Known	NIC	None	0.05000000074505806	None	None	None	None
m54284U_191109_043049/172034788/ccs	PacBio_Cortex_Rep2	mm10_ERCC_SIRV	chr8	124863087	124890047	+	16	2940	26584	69527	ENSMUSG00000031985.9	ENSMUST00000034466.9	Gnpat	Gnpat-201	Known	Known	None	0.3499999940395355	None	None	None	None
m54284U_191107_221739/9634593/ccs	PacBio_Cortex_Rep1	mm10_ERCC_SIRV	chr12	111759316	111794899	+	15	2387	37230	651723	ENSMUSG00000021288.18	ENCODEMT000651723	Klc1	ENCODEMT000651723	Known	NIC	None	0.05000000074505806	None	None	None	None
m54284U_191212_053548/40568247/ccs	PacBio_Hippocampus_Rep1	mm10_ERCC_SIRV	chr8	124863087	124890054	+	16	2927	26584	69527	ENSMUSG00000031985.9	ENSMUST00000034466.9	Gnpat	Gnpat-201	Known	Known	None	0.25	None	None	None	None
m54284U_191107_221739/94569978/ccs	PacBio_Cortex_Rep1	mm10_ERCC_SIRV	chr12	111758890	111794896	+	14	2337	37230	97640	ENSMUSG00000021288.18	ENSMUST00000118471.7	Klc1	Klc1-202	Known	Known	None	0.05000000074505806	None	None	None	None
m54284U_191213_120042/21432099/ccs	PacBio_Hippocampus_Rep2	mm10_ERCC_SIRV	chr8	124863087	124889903	+	16	2776	26584	69527	ENSMUSG00000031985.9	ENSMUST00000034466.9	Gnpat	Gnpat-201	Known	Known	None	0.6499999761581421	None	None	None	None
m54284U_191107_221739/111345770/ccs	PacBio_Cortex_Rep1	mm10_ERCC_SIRV	chr12	111758890	111794896	+	14	2337	37230	97640	ENSMUSG00000021288.18	ENSMUST00000118471.7	Klc1	Klc1-202	Known	Known	None	0.05000000074505806	None	None	None	None
m54284U_191109_043049/5177778/ccs	PacBio_Cortex_Rep2	mm10_ERCC_SIRV	chr8	124863088	124889907	+	16	2779	26584	69527	ENSMUSG00000031985.9	ENSMUST00000034466.9	Gnpat	Gnpat-201	Known	Known	None	0.5	None	None	None	None
m54284U_191107_221739/122225542/ccs	PacBio_Cortex_Rep1	mm10_ERCC_SIRV	chr12	111758890	111794896	+	14	2337	37230	97640	ENSMUSG00000021288.18	ENSMUST00000118471.7	Klc1	Klc1-202	Known	Known	None	0.05000000074505806	None	None	None	None
m54284U_191107_221739/174392623/ccs	PacBio_Cortex_Rep1	mm10_ERCC_SIRV	chr12	111758869	111794895	+	15	2388	37230	651900	ENSMUSG00000021288.18	ENCODEMT000651900	Klc1	ENCODEMT000651900	Known	NIC	None	0.05000000074505806	None	None	None	None
m54284U_191213_120042/82971476/ccs	PacBio_Hippocampus_Rep2	mm10_ERCC_SIRV	chr8	124863088	124889903	+	16	2775	26584	69527	ENSMUSG00000031985.9	ENSMUST00000034466.9	Gnpat	Gnpat-201	Known	Known	None	0.6499999761581421	None	None	None	None
m54284U_191109_043049/8849211/ccs	PacBio_Cortex_Rep2	mm10_ERCC_SIRV	chr12	111758890	111794896	+	15	2397	37230	652130	ENSMUSG00000021288.18	ENCODEMT000652130	Klc1	ENCODEMT000652130	Known	NNC	None	0.05000000074505806	None	None	None	None
m54284U_191213_120042/94635824/ccs	PacBio_Hippocampus_Rep2	mm10_ERCC_SIRV	chr8	124863088	124889909	+	16	2781	26584	69527	ENSMUSG00000031985.9	ENSMUST00000034466.9	Gnpat	Gnpat-201	Known	Known	None	0.44999998807907104	None	None	None	None
m54284U_191109_043049/10684494/ccs	PacBio_Cortex_Rep2	mm10_ERCC_SIRV	chr12	111759303	111794897	+	14	2313	37230	651725	ENSMUSG00000021288.18	ENCODEMT000651725	Klc1	ENCODEMT000651725	Known	NIC	None	0.05000000074505806	None	None	None	None
m54284U_191109_043049/21956392/ccs	PacBio_Cortex_Rep2	mm10_ERCC_SIRV	chr12	111759303	111794899	+	14	2315	37230	651725	ENSMUSG00000021288.18	ENCODEMT000651725	Klc1	ENCODEMT000651725	Known	NIC	None	0.0	None	None	None	None
m54284U_191109_043049/16122176/ccs	PacBio_Cortex_Rep2	mm10_ERCC_SIRV	chr8	124863104	124890210	+	16	2923	26584	652088	ENSMUSG00000031985.9	ENCODEMT000652088	Gnpat	ENCODEMT000652088	Known	NNC	None	0.25	None	None	None	None
m54284U_191109_043049/28772503/ccs	PacBio_Cortex_Rep2	mm10_ERCC_SIRV	chr12	111759303	111794897	+	14	2313	37230	651725	ENSMUSG00000021288.18	ENCODEMT000651725	Klc1	ENCODEMT000651725	Known	NIC	None	0.05000000074505806	None	None	None	None
m54284U_191109_043049/32375383/ccs	PacBio_Cortex_Rep2	mm10_ERCC_SIRV	chr8	124863089	124889903	+	16	2774	26584	69527	ENSMUSG00000031985.9	ENSMUST00000034466.9	Gnpat	Gnpat-201	Known	Known	None	0.6499999761581421	None	None	None	None
m54284U_191109_043049/40504138/ccs	PacBio_Cortex_Rep2	mm10_ERCC_SIRV	chr12	111759316	111794901	+	15	2389	37230	651723	ENSMUSG00000021288.18	ENCODEMT000651723	Klc1	ENCODEMT000651723	Known	NIC	None	0.0	None	None	None	None
m54284U_191107_221739/134940376/ccs	PacBio_Cortex_Rep1	mm10_ERCC_SIRV	chr8	124863090	124889879	+	16	2755	26584	69527	ENSMUSG00000031985.9	ENSMUST00000034466.9	Gnpat	Gnpat-201	Known	Known	None	0.25	None	None	None	None
m54284U_191109_043049/70911575/ccs	PacBio_Cortex_Rep2	mm10_ERCC_SIRV	chr12	111758890	111794896	+	14	2337	37230	97640	ENSMUSG00000021288.18	ENSMUST00000118471.7	Klc1	Klc1-202	Known	Known	None	0.05000000074505806	None	None	None	None
m54284U_191109_043049/74056996/ccs	PacBio_Cortex_Rep2	mm10_ERCC_SIRV	chr12	111758890	111794896	+	14	2337	37230	97640	ENSMUSG00000021288.18	ENSMUST00000118471.7	Klc1	Klc1-202	Known	Known	None	0.05000000074505806	None	None	None	None
m54284U_191213_120042/51448539/ccs	PacBio_Hippocampus_Rep2	mm10_ERCC_SIRV	chr8	124863073	124890211	+	16	2923	26584	652078	ENSMUSG00000031985.9	ENCODEMT000652078	Gnpat	ENCODEMT000652078	Known	NNC	None	0.30000001192092896	None	None	None	None
m54284U_191109_043049/135071848/ccs	PacBio_Cortex_Rep2	mm10_ERCC_SIRV	chr12	111758890	111794894	+	14	2335	37230	97640	ENSMUSG00000021288.18	ENSMUST00000118471.7	Klc1	Klc1-202	Known	Known	None	0.05000000074505806	None	None	None	None
m54284U_191213_120042/129040981/ccs	PacBio_Hippocampus_Rep2	mm10_ERCC_SIRV	chr8	124863090	124889906	+	16	2776	26584	69527	ENSMUSG00000031985.9	ENSMUST00000034466.9	Gnpat	Gnpat-201	Known	Known	None	0.5	None	None	None	None
m54284U_191212_053548/35914373/ccs	PacBio_Hippocampus_Rep1	mm10_ERCC_SIRV	chr12	111759316	111794900	+	15	2388	37230	651723	ENSMUSG00000021288.18	ENCODEMT000651723	Klc1	ENCODEMT000651723	Known	NIC	None	0.05000000074505806	None	None	None	None
m54284U_191109_043049/165938899/ccs	PacBio_Cortex_Rep2	mm10_ERCC_SIRV	chr8	124863098	124889897	+	16	2759	26584	69527	ENSMUSG00000031985.9	ENSMUST00000034466.9	Gnpat	Gnpat-201	Known	Known	None	0.550000011920929	None	None	None	None
m54284U_191212_053548/42074613/ccs	PacBio_Hippocampus_Rep1	mm10_ERCC_SIRV	chr12	111758890	111794896	+	14	2337	37230	97640	ENSMUSG00000021288.18	ENSMUST00000118471.7	Klc1	Klc1-202	Known	Known	None	0.05000000074505806	None	None	None	None
m54284U_191212_053548/31064375/ccs	PacBio_Hippocampus_Rep1	mm10_ERCC_SIRV	chr8	124863103	124889547	+	16	2401	26584	652103	ENSMUSG00000031985.9	ENCODEMT000652103	Gnpat	ENCODEMT000652103	Known	NIC	None	0.30000001192092896	None	None	None	None
m54284U_191212_053548/60752346/ccs	PacBio_Hippocampus_Rep1	mm10_ERCC_SIRV	chr12	111759303	111794895	+	14	2311	37230	651725	ENSMUSG00000021288.18	ENCODEMT000651725	Klc1	ENCODEMT000651725	Known	NIC	None	0.05000000074505806	None	None	None	None
m54284U_191212_053548/61932576/ccs	PacBio_Hippocampus_Rep1	mm10_ERCC_SIRV	chr12	111759316	111794900	+	15	2395	37230	651723	ENSMUSG00000021288.18	ENCODEMT000651723	Klc1	ENCODEMT000651723	Known	NIC	None	0.05000000074505806	None	None	None	None
m54284U_191212_053548/89391776/ccs	PacBio_Hippocampus_Rep1	mm10_ERCC_SIRV	chr8	124863098	124889903	+	16	2765	26584	69527	ENSMUSG00000031985.9	ENSMUST00000034466.9	Gnpat	Gnpat-201	Known	Known	None	0.6499999761581421	None	None	None	None
m54284U_191212_053548/65144812/ccs	PacBio_Hippocampus_Rep1	mm10_ERCC_SIRV	chr12	111759282	111794896	+	15	2380	37230	651731	ENSMUSG00000021288.18	ENCODEMT000651731	Klc1	ENCODEMT000651731	Known	NIC	None	0.05000000074505806	None	None	None	None
m54284U_191212_053548/92603244/ccs	PacBio_Hippocampus_Rep1	mm10_ERCC_SIRV	chr8	124863098	124889903	+	16	2765	26584	69527	ENSMUSG00000031985.9	ENSMUST00000034466.9	Gnpat	Gnpat-201	Known	Known	None	0.6499999761581421	None	None	None	None
m54284U_191212_053548/107218982/ccs	PacBio_Hippocampus_Rep1	mm10_ERCC_SIRV	chr12	111759316	111794898	+	15	2386	37230	651723	ENSMUSG00000021288.18	ENCODEMT000651723	Klc1	ENCODEMT000651723	Known	NIC	None	0.05000000074505806	None	None	None	None
m54284U_191212_053548/149424984/ccs	PacBio_Hippocampus_Rep1	mm10_ERCC_SIRV	chr8	124863098	124890048	+	16	2910	26584	69527	ENSMUSG00000031985.9	ENSMUST00000034466.9	Gnpat	Gnpat-201	Known	Known	None	0.3499999940395355	None	None	None	None
m54284U_191212_053548/143264288/ccs	PacBio_Hippocampus_Rep1	mm10_ERCC_SIRV	chr12	111758890	111794896	+	14	2337	37230	97640	ENSMUSG00000021288.18	ENSMUST00000118471.7	Klc1	Klc1-202	Known	Known	None	0.05000000074505806	None	None	None	None
m54284U_191212_053548/179110145/ccs	PacBio_Hippocampus_Rep1	mm10_ERCC_SIRV	chr12	111759282	111794896	+	15	2391	37230	651731	ENSMUSG00000021288.18	ENCODEMT000651731	Klc1	ENCODEMT000651731	Known	NIC	None	0.05000000074505806	None	None	None	None
m54284U_191213_120042/76613636/ccs	PacBio_Hippocampus_Rep2	mm10_ERCC_SIRV	chr8	124863098	124889903	+	16	2765	26584	69527	ENSMUSG00000031985.9	ENSMUST00000034466.9	Gnpat	Gnpat-201	Known	Known	None	0.6499999761581421	None	None	None	None
m54284U_191213_120042/4851146/ccs	PacBio_Hippocampus_Rep2	mm10_ERCC_SIRV	chr12	111759316	111794900	+	15	2388	37230	651723	ENSMUSG00000021288.18	ENCODEMT000651723	Klc1	ENCODEMT000651723	Known	NIC	None	0.05000000074505806	None	None	None	None
m54284U_191213_120042/139790402/ccs	PacBio_Hippocampus_Rep2	mm10_ERCC_SIRV	chr8	124863099	124889900	+	16	2761	26584	69527	ENSMUSG00000031985.9	ENSMUST00000034466.9	Gnpat	Gnpat-201	Known	Known	None	0.550000011920929	None	None	None	None
m54284U_191213_120042/120719147/ccs	PacBio_Hippocampus_Rep2	mm10_ERCC_SIRV	chr12	111758890	111794894	+	14	2335	37230	97640	ENSMUSG00000021288.18	ENSMUST00000118471.7	Klc1	Klc1-202	Known	Known	None	0.05000000074505806	None	None	None	None
m54284U_191109_043049/133368185/ccs	PacBio_Cortex_Rep2	mm10_ERCC_SIRV	chr8	124863103	124889903	+	16	2760	26584	69527	ENSMUSG00000031985.9	ENSMUST00000034466.9	Gnpat	Gnpat-201	Known	Known	None	0.6499999761581421	None	None	None	None
m54284U_191213_120042/135267761/ccs	PacBio_Hippocampus_Rep2	mm10_ERCC_SIRV	chr12	111759303	111794897	+	14	2313	37230	651725	ENSMUSG00000021288.18	ENCODEMT000651725	Klc1	ENCODEMT000651725	Known	NIC	None	0.05000000074505806	None	None	None	None
m54284U_191212_053548/44370226/ccs	PacBio_Hippocampus_Rep1	mm10_ERCC_SIRV	chr8	124863103	124890047	+	16	2904	26584	69527	ENSMUSG00000031985.9	ENSMUST00000034466.9	Gnpat	Gnpat-201	Known	Known	None	0.3499999940395355	None	None	None	None
m54284U_191213_120042/159451873/ccs	PacBio_Hippocampus_Rep2	mm10_ERCC_SIRV	chr12	111759204	111794902	+	14	2331	37230	651734	ENSMUSG00000021288.18	ENCODEMT000651734	Klc1	ENCODEMT000651734	Known	NIC	None	0.05000000074505806	None	None	None	None
m54284U_191213_120042/161285579/ccs	PacBio_Hippocampus_Rep2	mm10_ERCC_SIRV	chr12	111759301	111794896	+	15	2415	37230	651727	ENSMUSG00000021288.18	ENCODEMT000651727	Klc1	ENCODEMT000651727	Known	NIC	None	0.05000000074505806	None	None	None	None
m54284U_191107_221739/83363134/ccs	PacBio_Cortex_Rep1	mm10_ERCC_SIRV	chr8	124863107	124889902	+	16	2755	26584	69527	ENSMUSG00000031985.9	ENSMUST00000034466.9	Gnpat	Gnpat-201	Known	Known	None	0.6000000238418579	None	None	None	None
m54284U_191213_120042/166988247/ccs	PacBio_Hippocampus_Rep2	mm10_ERCC_SIRV	chr12	111759314	111794900	+	14	2364	37230	651724	ENSMUSG00000021288.18	ENCODEMT000651724	Klc1	ENCODEMT000651724	Known	NIC	None	0.05000000074505806	None	None	None	None
m54284U_191212_053548/134283853/ccs	PacBio_Hippocampus_Rep1	mm10_ERCC_SIRV	chr8	124863108	124889903	+	16	2755	26584	69527	ENSMUSG00000031985.9	ENSMUST00000034466.9	Gnpat	Gnpat-201	Known	Known	None	0.6499999761581421	None	None	None	None
m54284U_191107_221739/330492/ccs	PacBio_Cortex_Rep1	mm10_ERCC_SIRV	chr12	111759304	111794895	+	14	2310	37230	651725	ENSMUSG00000021288.18	ENCODEMT000651725	Klc1	ENCODEMT000651725	Known	NIC	None	0.05000000074505806	None	None	None	None
m54284U_191212_053548/151651627/ccs	PacBio_Hippocampus_Rep1	mm10_ERCC_SIRV	chr8	124863108	124889907	+	16	2759	26584	69527	ENSMUSG00000031985.9	ENSMUST00000034466.9	Gnpat	Gnpat-201	Known	Known	None	0.5	None	None	None	None
m54284U_191107_221739/3277402/ccs	PacBio_Cortex_Rep1	mm10_ERCC_SIRV	chr12	111758891	111794894	+	14	2334	37230	97640	ENSMUSG00000021288.18	ENSMUST00000118471.7	Klc1	Klc1-202	Known	Known	None	0.05000000074505806	None	None	None	None
m54284U_191213_120042/39715968/ccs	PacBio_Hippocampus_Rep2	mm10_ERCC_SIRV	chr8	124863108	124889548	+	16	2400	26584	69527	ENSMUSG00000031985.9	ENSMUST00000034466.9	Gnpat	Gnpat-201	Known	Known	None	0.15000000596046448	None	None	None	None
m54284U_191107_221739/7275808/ccs	PacBio_Cortex_Rep1	mm10_ERCC_SIRV	chr12	111758891	111794894	+	14	2334	37230	97640	ENSMUSG00000021288.18	ENSMUST00000118471.7	Klc1	Klc1-202	Known	Known	None	0.05000000074505806	None	None	None	None
m54284U_191107_221739/10881874/ccs	PacBio_Cortex_Rep1	mm10_ERCC_SIRV	chr12	111759304	111794897	+	14	2312	37230	651725	ENSMUSG00000021288.18	ENCODEMT000651725	Klc1	ENCODEMT000651725	Known	NIC	None	0.05000000074505806	None	None	None	None
m54284U_191107_221739/137627133/ccs	PacBio_Cortex_Rep1	mm10_ERCC_SIRV	chr8	124863109	124890047	+	16	2898	26584	69527	ENSMUSG00000031985.9	ENSMUST00000034466.9	Gnpat	Gnpat-201	Known	Known	None	0.3499999940395355	None	None	None	None
m54284U_191107_221739/12126583/ccs	PacBio_Cortex_Rep1	mm10_ERCC_SIRV	chr12	111759317	111794900	+	15	2387	37230	651723	ENSMUSG00000021288.18	ENCODEMT000651723	Klc1	ENCODEMT000651723	Known	NIC	None	0.05000000074505806	None	None	None	None
m54284U_191109_043049/149883418/ccs	PacBio_Cortex_Rep2	mm10_ERCC_SIRV	chr8	124863109	124889905	+	16	2756	26584	69527	ENSMUSG00000031985.9	ENSMUST00000034466.9	Gnpat	Gnpat-201	Known	Known	None	0.550000011920929	None	None	None	None
m54284U_191107_221739/18809041/ccs	PacBio_Cortex_Rep1	mm10_ERCC_SIRV	chr12	111758891	111794896	+	14	2330	37230	97640	ENSMUSG00000021288.18	ENSMUST00000118471.7	Klc1	Klc1-202	Known	Known	None	0.05000000074505806	None	None	None	None
m54284U_191109_043049/130352032/ccs	PacBio_Cortex_Rep2	mm10_ERCC_SIRV	chr8	124863111	124890048	+	16	2897	26584	69527	ENSMUSG00000031985.9	ENSMUST00000034466.9	Gnpat	Gnpat-201	Known	Known	None	0.3499999940395355	None	None	None	None
m54284U_191107_221739/24120144/ccs	PacBio_Cortex_Rep1	mm10_ERCC_SIRV	chr12	111758891	111794894	+	14	2334	37230	97640	ENSMUSG00000021288.18	ENSMUST00000118471.7	Klc1	Klc1-202	Known	Known	None	0.05000000074505806	None	None	None	None
m54284U_191107_221739/31851798/ccs	PacBio_Cortex_Rep1	mm10_ERCC_SIRV	chr12	111759302	111794895	+	15	2407	37230	651727	ENSMUSG00000021288.18	ENCODEMT000651727	Klc1	ENCODEMT000651727	Known	NIC	None	0.05000000074505806	None	None	None	None
m54284U_191212_053548/63571899/ccs	PacBio_Hippocampus_Rep1	mm10_ERCC_SIRV	chr8	124863112	124889914	+	16	2748	26584	652121	ENSMUSG00000031985.9	ENCODEMT000652121	Gnpat	ENCODEMT000652121	Known	NNC	None	0.550000011920929	None	None	None	None
m54284U_191107_221739/33490532/ccs	PacBio_Cortex_Rep1	mm10_ERCC_SIRV	chr12	111758891	111794896	+	14	2336	37230	97640	ENSMUSG00000021288.18	ENSMUST00000118471.7	Klc1	Klc1-202	Known	Known	None	0.05000000074505806	None	None	None	None
m54284U_191109_043049/147916663/ccs	PacBio_Cortex_Rep2	mm10_ERCC_SIRV	chr8	124863121	124889906	+	16	2745	26584	69527	ENSMUSG00000031985.9	ENSMUST00000034466.9	Gnpat	Gnpat-201	Known	Known	None	0.5	None	None	None	None
m54284U_191107_221739/33818776/ccs	PacBio_Cortex_Rep1	mm10_ERCC_SIRV	chr12	111758891	111794891	+	14	2331	37230	97640	ENSMUSG00000021288.18	ENSMUST00000118471.7	Klc1	Klc1-202	Known	Known	None	0.15000000596046448	None	None	None	None
m54284U_191213_120042/83363487/ccs	PacBio_Hippocampus_Rep2	mm10_ERCC_SIRV	chr8	124863136	124890059	+	16	2740	26584	652088	ENSMUSG00000031985.9	ENCODEMT000652088	Gnpat	ENCODEMT000652088	Known	NNC	None	0.6499999761581421	None	None	None	None
m54284U_191107_221739/35260259/ccs	PacBio_Cortex_Rep1	mm10_ERCC_SIRV	chr12	111758867	111794949	+	15	2363	37230	651964	ENSMUSG00000021288.18	ENCODEMT000651964	Klc1	ENCODEMT000651964	Known	NIC	None	0.05000000074505806	None	None	None	None
m54284U_191107_221739/71960573/ccs	PacBio_Cortex_Rep1	mm10_ERCC_SIRV	chr8	124863131	124890048	+	16	2877	26584	69527	ENSMUSG00000031985.9	ENSMUST00000034466.9	Gnpat	Gnpat-201	Known	Known	None	0.3499999940395355	None	None	None	None
m54284U_191107_221739/41814242/ccs	PacBio_Cortex_Rep1	mm10_ERCC_SIRV	chr12	111759304	111794897	+	14	2312	37230	651725	ENSMUSG00000021288.18	ENCODEMT000651725	Klc1	ENCODEMT000651725	Known	NIC	None	0.05000000074505806	None	None	None	None
m54284U_191107_221739/48564277/ccs	PacBio_Cortex_Rep1	mm10_ERCC_SIRV	chr12	111759304	111794897	+	14	2312	37230	651725	ENSMUSG00000021288.18	ENCODEMT000651725	Klc1	ENCODEMT000651725	Known	NIC	None	0.05000000074505806	None	None	None	None
m54284U_191213_120042/22806580/ccs	PacBio_Hippocampus_Rep2	mm10_ERCC_SIRV	chr8	124863137	124889903	+	16	2726	26584	69527	ENSMUSG00000031985.9	ENSMUST00000034466.9	Gnpat	Gnpat-201	Known	Known	None	0.6499999761581421	None	None	None	None
m54284U_191107_221739/53479141/ccs	PacBio_Cortex_Rep1	mm10_ERCC_SIRV	chr12	111759302	111794896	+	15	2414	37230	651727	ENSMUSG00000021288.18	ENCODEMT000651727	Klc1	ENCODEMT000651727	Known	NIC	None	0.05000000074505806	None	None	None	None
m54284U_191107_221739/83296538/ccs	PacBio_Cortex_Rep1	mm10_ERCC_SIRV	chr8	124863157	124890049	+	16	2852	26584	69527	ENSMUSG00000031985.9	ENSMUST00000034466.9	Gnpat	Gnpat-201	Known	Known	None	0.3499999940395355	None	None	None	None
m54284U_191107_221739/54397695/ccs	PacBio_Cortex_Rep1	mm10_ERCC_SIRV	chr12	111759283	111794895	+	15	2389	37230	651731	ENSMUSG00000021288.18	ENCODEMT000651731	Klc1	ENCODEMT000651731	Known	NIC	None	0.05000000074505806	None	None	None	None
m54284U_191213_120042/76285298/ccs	PacBio_Hippocampus_Rep2	mm10_ERCC_SIRV	chr8	124863179	124889907	+	16	2688	26584	69527	ENSMUSG00000031985.9	ENSMUST00000034466.9	Gnpat	Gnpat-201	Known	Known	None	0.5	None	None	None	None
m54284U_191107_221739/60622459/ccs	PacBio_Cortex_Rep1	mm10_ERCC_SIRV	chr12	111759304	111794897	+	14	2312	37230	651725	ENSMUSG00000021288.18	ENCODEMT000651725	Klc1	ENCODEMT000651725	Known	NIC	None	0.05000000074505806	None	None	None	None
m54284U_191212_053548/153225619/ccs	PacBio_Hippocampus_Rep1	mm10_ERCC_SIRV	chr8	124863183	124890048	+	16	2825	26584	69527	ENSMUSG00000031985.9	ENSMUST00000034466.9	Gnpat	Gnpat-201	Known	Known	None	0.3499999940395355	None	None	None	None
m54284U_191107_221739/61539711/ccs	PacBio_Cortex_Rep1	mm10_ERCC_SIRV	chr12	111758891	111794896	+	14	2336	37230	97640	ENSMUSG00000021288.18	ENSMUST00000118471.7	Klc1	Klc1-202	Known	Known	None	0.05000000074505806	None	None	None	None
m54284U_191107_221739/62980490/ccs	PacBio_Cortex_Rep1	mm10_ERCC_SIRV	chr12	111758891	111794896	+	14	2336	37230	97640	ENSMUSG00000021288.18	ENSMUST00000118471.7	Klc1	Klc1-202	Known	Known	None	0.05000000074505806	None	None	None	None
m54284U_191213_120042/1639246/ccs	PacBio_Hippocampus_Rep2	mm10_ERCC_SIRV	chr8	124863183	124890049	+	16	2826	26584	69527	ENSMUSG00000031985.9	ENSMUST00000034466.9	Gnpat	Gnpat-201	Known	Known	None	0.3499999940395355	None	None	None	None
m54284U_191107_221739/63047967/ccs	PacBio_Cortex_Rep1	mm10_ERCC_SIRV	chr12	111759317	111794899	+	15	2386	37230	651723	ENSMUSG00000021288.18	ENCODEMT000651723	Klc1	ENCODEMT000651723	Known	NIC	None	0.05000000074505806	None	None	None	None
m54284U_191107_221739/1900710/ccs	PacBio_Cortex_Rep1	mm10_ERCC_SIRV	chr8	124863184	124889903	+	16	2679	26584	69527	ENSMUSG00000031985.9	ENSMUST00000034466.9	Gnpat	Gnpat-201	Known	Known	None	0.6499999761581421	None	None	None	None
m54284U_191107_221739/63440003/ccs	PacBio_Cortex_Rep1	mm10_ERCC_SIRV	chr12	111758891	111794895	+	14	2335	37230	97640	ENSMUSG00000021288.18	ENSMUST00000118471.7	Klc1	Klc1-202	Known	Known	None	0.05000000074505806	None	None	None	None
m54284U_191107_221739/132515405/ccs	PacBio_Cortex_Rep1	mm10_ERCC_SIRV	chr8	124863184	124889903	+	16	2679	26584	69527	ENSMUSG00000031985.9	ENSMUST00000034466.9	Gnpat	Gnpat-201	Known	Known	None	0.6499999761581421	None	None	None	None
m54284U_191107_221739/66454784/ccs	PacBio_Cortex_Rep1	mm10_ERCC_SIRV	chr12	111758891	111794894	+	14	2358	37230	652131	ENSMUSG00000021288.18	ENCODEMT000652131	Klc1	ENCODEMT000652131	Known	NIC	None	0.05000000074505806	None	None	None	None
m54284U_191212_053548/61016763/ccs	PacBio_Hippocampus_Rep1	mm10_ERCC_SIRV	chr8	124863191	124889906	+	16	2681	26584	69527	ENSMUSG00000031985.9	ENSMUST00000034466.9	Gnpat	Gnpat-201	Known	Known	None	0.5	None	None	None	None
m54284U_191107_221739/76286005/ccs	PacBio_Cortex_Rep1	mm10_ERCC_SIRV	chr12	111759205	111794902	+	14	2318	37230	651734	ENSMUSG00000021288.18	ENCODEMT000651734	Klc1	ENCODEMT000651734	Known	NIC	None	0.05000000074505806	None	None	None	None
m54284U_191213_120042/10421637/ccs	PacBio_Hippocampus_Rep2	mm10_ERCC_SIRV	chr8	124863202	124889903	+	16	2661	26584	69527	ENSMUSG00000031985.9	ENSMUST00000034466.9	Gnpat	Gnpat-201	Known	Known	None	0.6499999761581421	None	None	None	None
m54284U_191107_221739/77332712/ccs	PacBio_Cortex_Rep1	mm10_ERCC_SIRV	chr12	111758891	111794896	+	14	2336	37230	97640	ENSMUSG00000021288.18	ENSMUST00000118471.7	Klc1	Klc1-202	Known	Known	None	0.05000000074505806	None	None	None	None
m54284U_191107_221739/79430815/ccs	PacBio_Cortex_Rep1	mm10_ERCC_SIRV	chr12	111759283	111794894	+	15	2388	37230	651731	ENSMUSG00000021288.18	ENCODEMT000651731	Klc1	ENCODEMT000651731	Known	NIC	None	0.05000000074505806	None	None	None	None
m54284U_191213_120042/74517005/ccs	PacBio_Hippocampus_Rep2	mm10_ERCC_SIRV	chr8	124863204	124890047	+	16	2803	26584	69527	ENSMUSG00000031985.9	ENSMUST00000034466.9	Gnpat	Gnpat-201	Known	Known	None	0.3499999940395355	None	None	None	None
m54284U_191107_221739/81856502/ccs	PacBio_Cortex_Rep1	mm10_ERCC_SIRV	chr12	111759317	111794899	+	15	2386	37230	651723	ENSMUSG00000021288.18	ENCODEMT000651723	Klc1	ENCODEMT000651723	Known	NIC	None	0.05000000074505806	None	None	None	None
m54284U_191213_120042/73991927/ccs	PacBio_Hippocampus_Rep2	mm10_ERCC_SIRV	chr8	124863217	124889902	+	16	2645	26584	69527	ENSMUSG00000031985.9	ENSMUST00000034466.9	Gnpat	Gnpat-201	Known	Known	None	0.6000000238418579	None	None	None	None
m54284U_191107_221739/85459493/ccs	PacBio_Cortex_Rep1	mm10_ERCC_SIRV	chr12	111759302	111794900	+	14	2342	37230	651726	ENSMUSG00000021288.18	ENCODEMT000651726	Klc1	ENCODEMT000651726	Known	NIC	None	0.0	None	None	None	None
m54284U_191212_053548/49741980/ccs	PacBio_Hippocampus_Rep1	mm10_ERCC_SIRV	chr8	124863255	124889906	+	16	2611	26584	69527	ENSMUSG00000031985.9	ENSMUST00000034466.9	Gnpat	Gnpat-201	Known	Known	None	0.5	None	None	None	None
m54284U_191107_221739/85983672/ccs	PacBio_Cortex_Rep1	mm10_ERCC_SIRV	chr12	111759302	111794895	+	15	2413	37230	651727	ENSMUSG00000021288.18	ENCODEMT000651727	Klc1	ENCODEMT000651727	Known	NIC	None	0.05000000074505806	None	None	None	None
m54284U_191107_221739/90244120/ccs	PacBio_Cortex_Rep1	mm10_ERCC_SIRV	chr12	111758870	111806718	+	17	2450	37230	651899	ENSMUSG00000021288.18	ENCODEMT000651899	Klc1	ENCODEMT000651899	Known	NIC	None	0.3499999940395355	None	None	None	None
m54284U_191107_221739/93980344/ccs	PacBio_Cortex_Rep1	mm10_ERCC_SIRV	chr8	124863264	124889903	+	16	2599	26584	69527	ENSMUSG00000031985.9	ENSMUST00000034466.9	Gnpat	Gnpat-201	Known	Known	None	0.6499999761581421	None	None	None	None
m54284U_191107_221739/95421584/ccs	PacBio_Cortex_Rep1	mm10_ERCC_SIRV	chr12	111759315	111794900	+	14	2363	37230	651724	ENSMUSG00000021288.18	ENCODEMT000651724	Klc1	ENCODEMT000651724	Known	NIC	None	0.05000000074505806	None	None	None	None
m54284U_191213_120042/70453888/ccs	PacBio_Hippocampus_Rep2	mm10_ERCC_SIRV	chr8	124863271	124890048	+	16	2737	26584	69527	ENSMUSG00000031985.9	ENSMUST00000034466.9	Gnpat	Gnpat-201	Known	Known	None	0.3499999940395355	None	None	None	None
m54284U_191107_221739/111542444/ccs	PacBio_Cortex_Rep1	mm10_ERCC_SIRV	chr12	111758891	111794897	+	14	2337	37230	97640	ENSMUSG00000021288.18	ENSMUST00000118471.7	Klc1	Klc1-202	Known	Known	None	0.0	None	None	None	None
m54284U_191109_043049/131531306/ccs	PacBio_Cortex_Rep2	mm10_ERCC_SIRV	chr8	124863274	124890046	+	16	2732	26584	69527	ENSMUSG00000031985.9	ENSMUST00000034466.9	Gnpat	Gnpat-201	Known	Known	None	0.3499999940395355	None	None	None	None
m54284U_191107_221739/115212981/ccs	PacBio_Cortex_Rep1	mm10_ERCC_SIRV	chr12	111759302	111794896	+	15	2414	37230	651727	ENSMUSG00000021288.18	ENCODEMT000651727	Klc1	ENCODEMT000651727	Known	NIC	None	0.05000000074505806	None	None	None	None
m54284U_191107_221739/115999186/ccs	PacBio_Cortex_Rep1	mm10_ERCC_SIRV	chr12	111759317	111794894	+	15	2381	37230	651723	ENSMUSG00000021288.18	ENCODEMT000651723	Klc1	ENCODEMT000651723	Known	NIC	None	0.15000000596046448	None	None	None	None
m54284U_191109_043049/74385668/ccs	PacBio_Cortex_Rep2	mm10_ERCC_SIRV	chr8	124863288	124884025	+	10	1904	26584	652071	ENSMUSG00000031985.9	ENCODEMT000652071	Gnpat	ENCODEMT000652071	Known	ISM	Prefix	0.699999988079071	None	None	None	None
m54284U_191107_221739/120717937/ccs	PacBio_Cortex_Rep1	mm10_ERCC_SIRV	chr12	111759302	111794894	+	15	2412	37230	651727	ENSMUSG00000021288.18	ENCODEMT000651727	Klc1	ENCODEMT000651727	Known	NIC	None	0.05000000074505806	None	None	None	None
m54284U_191212_053548/133957480/ccs	PacBio_Hippocampus_Rep1	mm10_ERCC_SIRV	chr8	124863280	124889902	+	16	2582	26584	69527	ENSMUSG00000031985.9	ENSMUST00000034466.9	Gnpat	Gnpat-201	Known	Known	None	0.6000000238418579	None	None	None	None
m54284U_191107_221739/120850055/ccs	PacBio_Cortex_Rep1	mm10_ERCC_SIRV	chr12	111758891	111794896	+	14	2336	37230	97640	ENSMUSG00000021288.18	ENSMUST00000118471.7	Klc1	Klc1-202	Known	Known	None	0.05000000074505806	None	None	None	None
m54284U_191107_221739/123076887/ccs	PacBio_Cortex_Rep1	mm10_ERCC_SIRV	chr12	111759302	111794897	+	15	2363	37230	651728	ENSMUSG00000021288.18	ENCODEMT000651728	Klc1	ENCODEMT000651728	Known	NIC	None	0.05000000074505806	None	None	None	None
m54284U_191107_221739/47580953/ccs	PacBio_Cortex_Rep1	mm10_ERCC_SIRV	chr8	124863297	124890049	+	16	2712	26584	69527	ENSMUSG00000031985.9	ENSMUST00000034466.9	Gnpat	Gnpat-201	Known	Known	None	0.3499999940395355	None	None	None	None
m54284U_191107_221739/124454825/ccs	PacBio_Cortex_Rep1	mm10_ERCC_SIRV	chr12	111759317	111794898	+	15	2385	37230	651723	ENSMUSG00000021288.18	ENCODEMT000651723	Klc1	ENCODEMT000651723	Known	NIC	None	0.05000000074505806	None	None	None	None
m54284U_191213_120042/44762919/ccs	PacBio_Hippocampus_Rep2	mm10_ERCC_SIRV	chr8	124867905	124864921	-	1	2985	98179	652132	ENCODEMG000098179	ENCODEMT000652132	ENCODEMG000098179	ENCODEMT000652132	Antisense	Antisense	None	0.8500000238418579	None	None	None	None
m54284U_191107_221739/129370803/ccs	PacBio_Cortex_Rep1	mm10_ERCC_SIRV	chr12	111758891	111794894	+	14	2334	37230	97640	ENSMUSG00000021288.18	ENSMUST00000118471.7	Klc1	Klc1-202	Known	Known	None	0.05000000074505806	None	None	None	None
m54284U_191107_221739/130811791/ccs	PacBio_Cortex_Rep1	mm10_ERCC_SIRV	chr12	111758891	111794896	+	14	2336	37230	97640	ENSMUSG00000021288.18	ENSMUST00000118471.7	Klc1	Klc1-202	Known	Known	None	0.05000000074505806	None	None	None	None
m54284U_191109_043049/123732909/ccs	PacBio_Cortex_Rep2	mm10_ERCC_SIRV	chr8	124870776	124890056	+	15	2703	26584	652133	ENSMUSG00000031985.9	ENCODEMT000652133	Gnpat	ENCODEMT000652133	Known	ISM	Suffix	0.3499999940395355	None	None	None	None
m54284U_191107_221739/131270426/ccs	PacBio_Cortex_Rep1	mm10_ERCC_SIRV	chr12	111759315	111794898	+	14	2361	37230	651724	ENSMUSG00000021288.18	ENCODEMT000651724	Klc1	ENCODEMT000651724	Known	NIC	None	0.05000000074505806	None	None	None	None
m54284U_191107_221739/78907571/ccs	PacBio_Cortex_Rep1	mm10_ERCC_SIRV	chr8	124873361	124889920	+	14	2356	26584	652134	ENSMUSG00000031985.9	ENCODEMT000652134	Gnpat	ENCODEMT000652134	Known	ISM	Suffix	0.3499999940395355	None	None	None	None
m54284U_191107_221739/147457137/ccs	PacBio_Cortex_Rep1	mm10_ERCC_SIRV	chr12	111759317	111794898	+	15	2385	37230	651723	ENSMUSG00000021288.18	ENCODEMT000651723	Klc1	ENCODEMT000651723	Known	NIC	None	0.05000000074505806	None	None	None	None
m54284U_191107_221739/150209005/ccs	PacBio_Cortex_Rep1	mm10_ERCC_SIRV	chr12	111759302	111794896	+	15	2414	37230	651727	ENSMUSG00000021288.18	ENCODEMT000651727	Klc1	ENCODEMT000651727	Known	NIC	None	0.05000000074505806	None	None	None	None
m54284U_191213_120042/100205582/ccs	PacBio_Hippocampus_Rep2	mm10_ERCC_SIRV	chr8	124873402	124890052	+	11	5334	26584	652135	ENSMUSG00000031985.9	ENCODEMT000652135	Gnpat	ENCODEMT000652135	Known	NIC	None	0.25	None	None	None	None
m54284U_191107_221739/157354380/ccs	PacBio_Cortex_Rep1	mm10_ERCC_SIRV	chr12	111758891	111794894	+	14	2334	37230	97640	ENSMUSG00000021288.18	ENSMUST00000118471.7	Klc1	Klc1-202	Known	Known	None	0.05000000074505806	None	None	None	None
m54284U_191107_221739/160172717/ccs	PacBio_Cortex_Rep1	mm10_ERCC_SIRV	chr12	111758891	111794894	+	14	2334	37230	97640	ENSMUSG00000021288.18	ENSMUST00000118471.7	Klc1	Klc1-202	Known	Known	None	0.05000000074505806	None	None	None	None
m54284U_191107_221739/62719583/ccs	PacBio_Cortex_Rep1	mm10_ERCC_SIRV	chr8	124873394	124890039	+	14	2285	26584	652134	ENSMUSG00000031985.9	ENCODEMT000652134	Gnpat	ENCODEMT000652134	Known	ISM	Suffix	0.6000000238418579	None	None	None	None
m54284U_191107_221739/163382530/ccs	PacBio_Cortex_Rep1	mm10_ERCC_SIRV	chr12	111759317	111794900	+	15	2387	37230	651723	ENSMUSG00000021288.18	ENCODEMT000651723	Klc1	ENCODEMT000651723	Known	NIC	None	0.05000000074505806	None	None	None	None
m54284U_191107_221739/166856746/ccs	PacBio_Cortex_Rep1	mm10_ERCC_SIRV	chr12	111758891	111794891	+	14	2331	37230	97640	ENSMUSG00000021288.18	ENSMUST00000118471.7	Klc1	Klc1-202	Known	Known	None	0.15000000596046448	None	None	None	None
m54284U_191212_053548/69993371/ccs	PacBio_Hippocampus_Rep1	mm10_ERCC_SIRV	chr8	124873419	124890192	+	14	2413	26584	652134	ENSMUSG00000031985.9	ENCODEMT000652134	Gnpat	ENCODEMT000652134	Known	ISM	Suffix	0.30000001192092896	None	None	None	None
m54284U_191107_221739/167708004/ccs	PacBio_Cortex_Rep1	mm10_ERCC_SIRV	chr12	111758891	111794891	+	14	2331	37230	97640	ENSMUSG00000021288.18	ENSMUST00000118471.7	Klc1	Klc1-202	Known	Known	None	0.15000000596046448	None	None	None	None
m54284U_191212_053548/20776172/ccs	PacBio_Hippocampus_Rep1	mm10_ERCC_SIRV	chr8	124873473	124890040	+	14	2207	26584	652134	ENSMUSG00000031985.9	ENCODEMT000652134	Gnpat	ENCODEMT000652134	Known	ISM	Suffix	0.6499999761581421	None	None	None	None
m54284U_191107_221739/176949812/ccs	PacBio_Cortex_Rep1	mm10_ERCC_SIRV	chr12	111758891	111794895	+	14	2335	37230	97640	ENSMUSG00000021288.18	ENSMUST00000118471.7	Klc1	Klc1-202	Known	Known	None	0.05000000074505806	None	None	None	None
m54284U_191109_043049/11470946/ccs	PacBio_Cortex_Rep2	mm10_ERCC_SIRV	chr8	124874216	124889542	+	13	1832	26584	652136	ENSMUSG00000031985.9	ENCODEMT000652136	Gnpat	ENCODEMT000652136	Known	ISM	Suffix	0.3499999940395355	None	None	None	None
m54284U_191107_221739/180422648/ccs	PacBio_Cortex_Rep1	mm10_ERCC_SIRV	chr12	111758891	111794896	+	14	2336	37230	97640	ENSMUSG00000021288.18	ENSMUST00000118471.7	Klc1	Klc1-202	Known	Known	None	0.05000000074505806	None	None	None	None
m54284U_191109_043049/10748450/ccs	PacBio_Cortex_Rep2	mm10_ERCC_SIRV	chr12	111759302	111794896	+	15	2414	37230	651727	ENSMUSG00000021288.18	ENCODEMT000651727	Klc1	ENCODEMT000651727	Known	NIC	None	0.05000000074505806	None	None	None	None
m54284U_191213_120042/69863408/ccs	PacBio_Hippocampus_Rep2	mm10_ERCC_SIRV	chr8	124874241	124890049	+	13	2317	26584	652136	ENSMUSG00000031985.9	ENCODEMT000652136	Gnpat	ENCODEMT000652136	Known	ISM	Suffix	0.3499999940395355	None	None	None	None
m54284U_191109_043049/13370360/ccs	PacBio_Cortex_Rep2	mm10_ERCC_SIRV	chr12	111759317	111794900	+	15	2387	37230	651723	ENSMUSG00000021288.18	ENCODEMT000651723	Klc1	ENCODEMT000651723	Known	NIC	None	0.05000000074505806	None	None	None	None
m54284U_191109_043049/13370377/ccs	PacBio_Cortex_Rep2	mm10_ERCC_SIRV	chr12	111759302	111794890	+	15	2408	37230	651727	ENSMUSG00000021288.18	ENCODEMT000651727	Klc1	ENCODEMT000651727	Known	NIC	None	0.15000000596046448	None	None	None	None
m54284U_191212_053548/16517727/ccs	PacBio_Hippocampus_Rep1	mm10_ERCC_SIRV	chr8	124874260	124890043	+	13	2292	26584	652136	ENSMUSG00000031985.9	ENCODEMT000652136	Gnpat	ENCODEMT000652136	Known	ISM	Suffix	0.3499999940395355	None	None	None	None
m54284U_191109_043049/14353360/ccs	PacBio_Cortex_Rep2	mm10_ERCC_SIRV	chr12	111759315	111794900	+	14	2363	37230	651724	ENSMUSG00000021288.18	ENCODEMT000651724	Klc1	ENCODEMT000651724	Known	NIC	None	0.05000000074505806	None	None	None	None
m54284U_191107_221739/14223572/ccs	PacBio_Cortex_Rep1	mm10_ERCC_SIRV	chr8	124874283	124890056	+	13	2282	26584	652136	ENSMUSG00000031985.9	ENCODEMT000652136	Gnpat	ENCODEMT000652136	Known	ISM	Suffix	0.3499999940395355	None	None	None	None
m54284U_191109_043049/15141596/ccs	PacBio_Cortex_Rep2	mm10_ERCC_SIRV	chr12	111758891	111794896	+	14	2336	37230	97640	ENSMUSG00000021288.18	ENSMUST00000118471.7	Klc1	Klc1-202	Known	Known	None	0.05000000074505806	None	None	None	None
m54284U_191109_043049/16450892/ccs	PacBio_Cortex_Rep2	mm10_ERCC_SIRV	chr12	111758891	111794896	+	14	2336	37230	97640	ENSMUSG00000021288.18	ENSMUST00000118471.7	Klc1	Klc1-202	Known	Known	None	0.05000000074505806	None	None	None	None
m54284U_191107_221739/114035432/ccs	PacBio_Cortex_Rep1	mm10_ERCC_SIRV	chr8	124876928	124889903	+	12	2060	26584	652137	ENSMUSG00000031985.9	ENCODEMT000652137	Gnpat	ENCODEMT000652137	Known	ISM	Suffix	0.6499999761581421	None	None	None	None
m54284U_191109_043049/16844915/ccs	PacBio_Cortex_Rep2	mm10_ERCC_SIRV	chr12	111758891	111794898	+	14	2338	37230	97640	ENSMUSG00000021288.18	ENSMUST00000118471.7	Klc1	Klc1-202	Known	Known	None	0.0	None	None	None	None
m54284U_191212_053548/124717230/ccs	PacBio_Hippocampus_Rep1	mm10_ERCC_SIRV	chr8	124876928	124890046	+	12	2195	26584	652138	ENSMUSG00000031985.9	ENCODEMT000652138	Gnpat	ENCODEMT000652138	Known	ISM	Suffix	0.3499999940395355	None	None	None	None
m54284U_191109_043049/18678843/ccs	PacBio_Cortex_Rep2	mm10_ERCC_SIRV	chr12	111758891	111794896	+	14	2336	37230	97640	ENSMUSG00000021288.18	ENSMUST00000118471.7	Klc1	Klc1-202	Known	Known	None	0.05000000074505806	None	None	None	None
m54284U_191109_043049/20907559/ccs	PacBio_Cortex_Rep2	mm10_ERCC_SIRV	chr12	111758891	111794896	+	14	2336	37230	97640	ENSMUSG00000021288.18	ENSMUST00000118471.7	Klc1	Klc1-202	Known	Known	None	0.05000000074505806	None	None	None	None
m54284U_191212_053548/13765275/ccs	PacBio_Hippocampus_Rep1	mm10_ERCC_SIRV	chr8	124876946	124889916	+	12	2028	26584	652138	ENSMUSG00000031985.9	ENCODEMT000652138	Gnpat	ENCODEMT000652138	Known	ISM	Suffix	0.550000011920929	None	None	None	None
m54284U_191109_043049/22809400/ccs	PacBio_Cortex_Rep2	mm10_ERCC_SIRV	chr12	111759283	111794894	+	15	2388	37230	651731	ENSMUSG00000021288.18	ENCODEMT000651731	Klc1	ENCODEMT000651731	Known	NIC	None	0.05000000074505806	None	None	None	None
m54284U_191109_043049/26413269/ccs	PacBio_Cortex_Rep2	mm10_ERCC_SIRV	chr12	111759304	111794897	+	14	2312	37230	651725	ENSMUSG00000021288.18	ENCODEMT000651725	Klc1	ENCODEMT000651725	Known	NIC	None	0.05000000074505806	None	None	None	None
m54284U_191107_221739/160629709/ccs	PacBio_Cortex_Rep1	mm10_ERCC_SIRV	chr8	124877005	124890052	+	12	2105	26584	652138	ENSMUSG00000031985.9	ENCODEMT000652138	Gnpat	ENCODEMT000652138	Known	ISM	Suffix	0.30000001192092896	None	None	None	None
m54284U_191109_043049/30607836/ccs	PacBio_Cortex_Rep2	mm10_ERCC_SIRV	chr12	111758891	111794894	+	14	2334	37230	97640	ENSMUSG00000021288.18	ENSMUST00000118471.7	Klc1	Klc1-202	Known	Known	None	0.05000000074505806	None	None	None	None
m54284U_191213_120042/83624529/ccs	PacBio_Hippocampus_Rep2	mm10_ERCC_SIRV	chr8	124877017	124890066	+	12	2107	26584	652138	ENSMUSG00000031985.9	ENCODEMT000652138	Gnpat	ENCODEMT000652138	Known	ISM	Suffix	0.30000001192092896	None	None	None	None
m54284U_191109_043049/31785560/ccs	PacBio_Cortex_Rep2	mm10_ERCC_SIRV	chr12	111759315	111794900	+	14	2363	37230	651724	ENSMUSG00000021288.18	ENCODEMT000651724	Klc1	ENCODEMT000651724	Known	NIC	None	0.05000000074505806	None	None	None	None
m54284U_191109_043049/34080797/ccs	PacBio_Cortex_Rep2	mm10_ERCC_SIRV	chr12	111759302	111794896	+	15	2414	37230	651727	ENSMUSG00000021288.18	ENCODEMT000651727	Klc1	ENCODEMT000651727	Known	NIC	None	0.05000000074505806	None	None	None	None
m54284U_191213_120042/87033913/ccs	PacBio_Hippocampus_Rep2	mm10_ERCC_SIRV	chr8	124877017	124890060	+	12	2101	26584	652138	ENSMUSG00000031985.9	ENCODEMT000652138	Gnpat	ENCODEMT000652138	Known	ISM	Suffix	0.3499999940395355	None	None	None	None
m54284U_191109_043049/40634922/ccs	PacBio_Cortex_Rep2	mm10_ERCC_SIRV	chr12	111759304	111794897	+	14	2312	37230	651725	ENSMUSG00000021288.18	ENCODEMT000651725	Klc1	ENCODEMT000651725	Known	NIC	None	0.05000000074505806	None	None	None	None
m54284U_191107_221739/59967512/ccs	PacBio_Cortex_Rep1	mm10_ERCC_SIRV	chr8	124877475	124890047	+	11	2036	26584	652139	ENSMUSG00000031985.9	ENCODEMT000652139	Gnpat	ENCODEMT000652139	Known	ISM	Suffix	0.3499999940395355	None	None	None	None
m54284U_191109_043049/42795329/ccs	PacBio_Cortex_Rep2	mm10_ERCC_SIRV	chr12	111758891	111794896	+	14	2336	37230	97640	ENSMUSG00000021288.18	ENSMUST00000118471.7	Klc1	Klc1-202	Known	Known	None	0.05000000074505806	None	None	None	None
m54284U_191109_043049/49152906/ccs	PacBio_Cortex_Rep2	mm10_ERCC_SIRV	chr12	111758855	111794897	+	14	2334	37230	652125	ENSMUSG00000021288.18	ENCODEMT000652125	Klc1	ENCODEMT000652125	Known	NIC	None	0.05000000074505806	None	None	None	None
m54284U_191212_053548/148637279/ccs	PacBio_Hippocampus_Rep1	mm10_ERCC_SIRV	chr8	124877471	124890059	+	11	2030	26584	652139	ENSMUSG00000031985.9	ENCODEMT000652139	Gnpat	ENCODEMT000652139	Known	ISM	Suffix	0.3499999940395355	None	None	None	None
m54284U_191109_043049/49416416/ccs	PacBio_Cortex_Rep2	mm10_ERCC_SIRV	chr12	111758891	111794897	+	14	2337	37230	97640	ENSMUSG00000021288.18	ENSMUST00000118471.7	Klc1	Klc1-202	Known	Known	None	0.0	None	None	None	None
m54284U_191109_043049/50202356/ccs	PacBio_Cortex_Rep2	mm10_ERCC_SIRV	chr12	111759302	111794896	+	15	2414	37230	651727	ENSMUSG00000021288.18	ENCODEMT000651727	Klc1	ENCODEMT000651727	Known	NIC	None	0.05000000074505806	None	None	None	None
m54284U_191107_221739/8782773/ccs	PacBio_Cortex_Rep1	mm10_ERCC_SIRV	chr8	124877476	124890066	+	11	2038	26584	652139	ENSMUSG00000031985.9	ENCODEMT000652139	Gnpat	ENCODEMT000652139	Known	ISM	Suffix	0.3499999940395355	None	None	None	None
m54284U_191109_043049/51118537/ccs	PacBio_Cortex_Rep2	mm10_ERCC_SIRV	chr12	111759304	111794897	+	14	2312	37230	651725	ENSMUSG00000021288.18	ENCODEMT000651725	Klc1	ENCODEMT000651725	Known	NIC	None	0.05000000074505806	None	None	None	None
m54284U_191107_221739/121374460/ccs	PacBio_Cortex_Rep1	mm10_ERCC_SIRV	chr8	124878512	124889903	+	10	1857	26584	652140	ENSMUSG00000031985.9	ENCODEMT000652140	Gnpat	ENCODEMT000652140	Known	ISM	Suffix	0.6499999761581421	None	None	None	None
m54284U_191109_043049/51644112/ccs	PacBio_Cortex_Rep2	mm10_ERCC_SIRV	chr12	111759315	111794900	+	14	2363	37230	651724	ENSMUSG00000021288.18	ENCODEMT000651724	Klc1	ENCODEMT000651724	Known	NIC	None	0.05000000074505806	None	None	None	None
m54284U_191109_043049/52494871/ccs	PacBio_Cortex_Rep2	mm10_ERCC_SIRV	chr12	111759302	111794895	+	14	2337	37230	651726	ENSMUSG00000021288.18	ENCODEMT000651726	Klc1	ENCODEMT000651726	Known	NIC	None	0.05000000074505806	None	None	None	None
m54284U_191109_043049/173868250/ccs	PacBio_Cortex_Rep2	mm10_ERCC_SIRV	chr8	124878513	124890203	+	10	2003	26584	652140	ENSMUSG00000031985.9	ENCODEMT000652140	Gnpat	ENCODEMT000652140	Known	ISM	Suffix	0.3499999940395355	None	None	None	None
m54284U_191109_043049/53215437/ccs	PacBio_Cortex_Rep2	mm10_ERCC_SIRV	chr12	111758891	111794896	+	14	2336	37230	97640	ENSMUSG00000021288.18	ENSMUST00000118471.7	Klc1	Klc1-202	Known	Known	None	0.05000000074505806	None	None	None	None
m54284U_191109_043049/56820485/ccs	PacBio_Cortex_Rep2	mm10_ERCC_SIRV	chr8	124878515	124890204	+	10	2002	26584	652140	ENSMUSG00000031985.9	ENCODEMT000652140	Gnpat	ENCODEMT000652140	Known	ISM	Suffix	0.30000001192092896	None	None	None	None
m54284U_191109_043049/53807926/ccs	PacBio_Cortex_Rep2	mm10_ERCC_SIRV	chr12	111759302	111794895	+	14	2337	37230	651726	ENSMUSG00000021288.18	ENCODEMT000651726	Klc1	ENCODEMT000651726	Known	NIC	None	0.05000000074505806	None	None	None	None
m54284U_191109_043049/54069654/ccs	PacBio_Cortex_Rep2	mm10_ERCC_SIRV	chr12	111759302	111794896	+	15	2421	37230	651727	ENSMUSG00000021288.18	ENCODEMT000651727	Klc1	ENCODEMT000651727	Known	NIC	None	0.05000000074505806	None	None	None	None
m54284U_191212_053548/83560621/ccs	PacBio_Hippocampus_Rep1	mm10_ERCC_SIRV	chr8	124878515	124890256	+	10	2054	26584	652140	ENSMUSG00000031985.9	ENCODEMT000652140	Gnpat	ENCODEMT000652140	Known	ISM	Suffix	0.3499999940395355	None	None	None	None
m54284U_191109_043049/59639453/ccs	PacBio_Cortex_Rep2	mm10_ERCC_SIRV	chr12	111759304	111794897	+	14	2312	37230	651725	ENSMUSG00000021288.18	ENCODEMT000651725	Klc1	ENCODEMT000651725	Known	NIC	None	0.05000000074505806	None	None	None	None
m54284U_191109_043049/65143152/ccs	PacBio_Cortex_Rep2	mm10_ERCC_SIRV	chr12	111759302	111794896	+	15	2414	37230	651727	ENSMUSG00000021288.18	ENCODEMT000651727	Klc1	ENCODEMT000651727	Known	NIC	None	0.05000000074505806	None	None	None	None
m54284U_191109_043049/81461319/ccs	PacBio_Cortex_Rep2	mm10_ERCC_SIRV	chr8	124878524	124890060	+	10	1849	26584	652140	ENSMUSG00000031985.9	ENCODEMT000652140	Gnpat	ENCODEMT000652140	Known	ISM	Suffix	0.5	None	None	None	None
m54284U_191109_043049/71764289/ccs	PacBio_Cortex_Rep2	mm10_ERCC_SIRV	chr12	111759283	111794894	+	15	2388	37230	651731	ENSMUSG00000021288.18	ENCODEMT000651731	Klc1	ENCODEMT000651731	Known	NIC	None	0.05000000074505806	None	None	None	None
m54284U_191109_043049/126681935/ccs	PacBio_Cortex_Rep2	mm10_ERCC_SIRV	chr8	124878574	124890072	+	10	1811	26584	652140	ENSMUSG00000031985.9	ENCODEMT000652140	Gnpat	ENCODEMT000652140	Known	ISM	Suffix	0.3499999940395355	None	None	None	None
m54284U_191109_043049/74580131/ccs	PacBio_Cortex_Rep2	mm10_ERCC_SIRV	chr12	111759304	111794897	+	14	2312	37230	651725	ENSMUSG00000021288.18	ENCODEMT000651725	Klc1	ENCODEMT000651725	Known	NIC	None	0.05000000074505806	None	None	None	None
m54284U_191109_043049/79889415/ccs	PacBio_Cortex_Rep2	mm10_ERCC_SIRV	chr12	111758891	111794891	+	14	2331	37230	97640	ENSMUSG00000021288.18	ENSMUST00000118471.7	Klc1	Klc1-202	Known	Known	None	0.15000000596046448	None	None	None	None
m54284U_191212_053548/13370900/ccs	PacBio_Hippocampus_Rep1	mm10_ERCC_SIRV	chr8	124878584	124890057	+	10	1786	26584	652140	ENSMUSG00000031985.9	ENCODEMT000652140	Gnpat	ENCODEMT000652140	Known	ISM	Suffix	0.6499999761581421	None	None	None	None
m54284U_191109_043049/80020911/ccs	PacBio_Cortex_Rep2	mm10_ERCC_SIRV	chr12	111759315	111794900	+	14	2363	37230	651724	ENSMUSG00000021288.18	ENCODEMT000651724	Klc1	ENCODEMT000651724	Known	NIC	None	0.05000000074505806	None	None	None	None
m54284U_191107_221739/98699449/ccs	PacBio_Cortex_Rep1	mm10_ERCC_SIRV	chr8	124878630	124890203	+	10	1886	26584	652140	ENSMUSG00000031985.9	ENCODEMT000652140	Gnpat	ENCODEMT000652140	Known	ISM	Suffix	0.3499999940395355	None	None	None	None
m54284U_191109_043049/80677214/ccs	PacBio_Cortex_Rep2	mm10_ERCC_SIRV	chr12	111759302	111794895	+	15	2413	37230	651727	ENSMUSG00000021288.18	ENCODEMT000651727	Klc1	ENCODEMT000651727	Known	NIC	None	0.05000000074505806	None	None	None	None
m54284U_191109_043049/81397460/ccs	PacBio_Cortex_Rep2	mm10_ERCC_SIRV	chr12	111758891	111794896	+	14	2336	37230	97640	ENSMUSG00000021288.18	ENSMUST00000118471.7	Klc1	Klc1-202	Known	Known	None	0.05000000074505806	None	None	None	None
m54284U_191107_221739/39912666/ccs	PacBio_Cortex_Rep1	mm10_ERCC_SIRV	chr8	124878648	124890062	+	10	1727	26584	652140	ENSMUSG00000031985.9	ENCODEMT000652140	Gnpat	ENCODEMT000652140	Known	ISM	Suffix	0.5	None	None	None	None
m54284U_191109_043049/81463698/ccs	PacBio_Cortex_Rep2	mm10_ERCC_SIRV	chr12	111758891	111794896	+	14	2336	37230	97640	ENSMUSG00000021288.18	ENSMUST00000118471.7	Klc1	Klc1-202	Known	Known	None	0.05000000074505806	None	None	None	None
m54284U_191109_043049/81594816/ccs	PacBio_Cortex_Rep2	mm10_ERCC_SIRV	chr12	111759317	111794900	+	15	2387	37230	651723	ENSMUSG00000021288.18	ENCODEMT000651723	Klc1	ENCODEMT000651723	Known	NIC	None	0.05000000074505806	None	None	None	None
m54284U_191107_221739/144967875/ccs	PacBio_Cortex_Rep1	mm10_ERCC_SIRV	chr8	124878648	124890203	+	10	1868	26584	652140	ENSMUSG00000031985.9	ENCODEMT000652140	Gnpat	ENCODEMT000652140	Known	ISM	Suffix	0.3499999940395355	None	None	None	None
m54284U_191109_043049/82313694/ccs	PacBio_Cortex_Rep2	mm10_ERCC_SIRV	chr12	111758891	111794895	+	14	2335	37230	97640	ENSMUSG00000021288.18	ENSMUST00000118471.7	Klc1	Klc1-202	Known	Known	None	0.05000000074505806	None	None	None	None
m54284U_191107_221739/163251572/ccs	PacBio_Cortex_Rep1	mm10_ERCC_SIRV	chr8	124878648	124889542	+	10	1361	26584	652140	ENSMUSG00000031985.9	ENCODEMT000652140	Gnpat	ENCODEMT000652140	Known	ISM	Suffix	0.3499999940395355	None	None	None	None
m54284U_191109_043049/87295759/ccs	PacBio_Cortex_Rep2	mm10_ERCC_SIRV	chr12	111758891	111794896	+	14	2336	37230	97640	ENSMUSG00000021288.18	ENSMUST00000118471.7	Klc1	Klc1-202	Known	Known	None	0.05000000074505806	None	None	None	None
m54284U_191109_043049/87623474/ccs	PacBio_Cortex_Rep2	mm10_ERCC_SIRV	chr12	111759283	111794894	+	15	2388	37230	651731	ENSMUSG00000021288.18	ENCODEMT000651731	Klc1	ENCODEMT000651731	Known	NIC	None	0.05000000074505806	None	None	None	None
m54284U_191107_221739/178128404/ccs	PacBio_Cortex_Rep1	mm10_ERCC_SIRV	chr8	124878648	124890210	+	10	1875	26584	652140	ENSMUSG00000031985.9	ENCODEMT000652140	Gnpat	ENCODEMT000652140	Known	ISM	Suffix	0.3499999940395355	None	None	None	None
m54284U_191109_043049/92209400/ccs	PacBio_Cortex_Rep2	mm10_ERCC_SIRV	chr12	111759304	111794898	+	14	2313	37230	651725	ENSMUSG00000021288.18	ENCODEMT000651725	Klc1	ENCODEMT000651725	Known	NIC	None	0.0	None	None	None	None
m54284U_191109_043049/48432322/ccs	PacBio_Cortex_Rep2	mm10_ERCC_SIRV	chr8	124878648	124890059	+	10	1724	26584	652140	ENSMUSG00000031985.9	ENCODEMT000652140	Gnpat	ENCODEMT000652140	Known	ISM	Suffix	0.550000011920929	None	None	None	None
m54284U_191109_043049/93519912/ccs	PacBio_Cortex_Rep2	mm10_ERCC_SIRV	chr12	111759317	111794898	+	15	2385	37230	651723	ENSMUSG00000021288.18	ENCODEMT000651723	Klc1	ENCODEMT000651723	Known	NIC	None	0.05000000074505806	None	None	None	None
m54284U_191109_043049/94505186/ccs	PacBio_Cortex_Rep2	mm10_ERCC_SIRV	chr12	111758891	111794894	+	14	2334	37230	97640	ENSMUSG00000021288.18	ENSMUST00000118471.7	Klc1	Klc1-202	Known	Known	None	0.05000000074505806	None	None	None	None
m54284U_191213_120042/44499259/ccs	PacBio_Hippocampus_Rep2	mm10_ERCC_SIRV	chr8	124878648	124889542	+	10	1361	26584	652140	ENSMUSG00000031985.9	ENCODEMT000652140	Gnpat	ENCODEMT000652140	Known	ISM	Suffix	0.3499999940395355	None	None	None	None
m54284U_191109_043049/99420101/ccs	PacBio_Cortex_Rep2	mm10_ERCC_SIRV	chr12	111759315	111794898	+	14	2361	37230	651724	ENSMUSG00000021288.18	ENCODEMT000651724	Klc1	ENCODEMT000651724	Known	NIC	None	0.05000000074505806	None	None	None	None
m54284U_191213_120042/97321453/ccs	PacBio_Hippocampus_Rep2	mm10_ERCC_SIRV	chr8	124878648	124890208	+	10	1873	26584	652140	ENSMUSG00000031985.9	ENCODEMT000652140	Gnpat	ENCODEMT000652140	Known	ISM	Suffix	0.25	None	None	None	None
m54284U_191109_043049/101518013/ccs	PacBio_Cortex_Rep2	mm10_ERCC_SIRV	chr12	111758891	111794896	+	14	2336	37230	97640	ENSMUSG00000021288.18	ENSMUST00000118471.7	Klc1	Klc1-202	Known	Known	None	0.05000000074505806	None	None	None	None
m54284U_191109_043049/110756263/ccs	PacBio_Cortex_Rep2	mm10_ERCC_SIRV	chr12	111759302	111794894	+	15	2412	37230	651727	ENSMUSG00000021288.18	ENCODEMT000651727	Klc1	ENCODEMT000651727	Known	NIC	None	0.05000000074505806	None	None	None	None
m54284U_191213_120042/157746568/ccs	PacBio_Hippocampus_Rep2	mm10_ERCC_SIRV	chr8	124878648	124890057	+	10	1722	26584	652140	ENSMUSG00000031985.9	ENCODEMT000652140	Gnpat	ENCODEMT000652140	Known	ISM	Suffix	0.6499999761581421	None	None	None	None
m54284U_191109_043049/111018889/ccs	PacBio_Cortex_Rep2	mm10_ERCC_SIRV	chr12	111759302	111794896	+	15	2414	37230	651727	ENSMUSG00000021288.18	ENCODEMT000651727	Klc1	ENCODEMT000651727	Known	NIC	None	0.05000000074505806	None	None	None	None
m54284U_191107_221739/84803912/ccs	PacBio_Cortex_Rep1	mm10_ERCC_SIRV	chr8	124878784	124889902	+	9	1703	26584	652141	ENSMUSG00000031985.9	ENCODEMT000652141	Gnpat	ENCODEMT000652141	Known	ISM	Suffix	0.6000000238418579	None	None	None	None
m54284U_191109_043049/111806794/ccs	PacBio_Cortex_Rep2	mm10_ERCC_SIRV	chr12	111758891	111794896	+	14	2336	37230	97640	ENSMUSG00000021288.18	ENSMUST00000118471.7	Klc1	Klc1-202	Known	Known	None	0.05000000074505806	None	None	None	None
m54284U_191109_043049/114689903/ccs	PacBio_Cortex_Rep2	mm10_ERCC_SIRV	chr12	111759317	111794898	+	15	2385	37230	651723	ENSMUSG00000021288.18	ENCODEMT000651723	Klc1	ENCODEMT000651723	Known	NIC	None	0.05000000074505806	None	None	None	None
m54284U_191109_043049/86114515/ccs	PacBio_Cortex_Rep2	mm10_ERCC_SIRV	chr8	124878824	124890058	+	9	1664	26584	652141	ENSMUSG00000031985.9	ENCODEMT000652141	Gnpat	ENCODEMT000652141	Known	ISM	Suffix	0.6499999761581421	None	None	None	None
m54284U_191109_043049/116918222/ccs	PacBio_Cortex_Rep2	mm10_ERCC_SIRV	chr12	111758891	111794896	+	14	2336	37230	97640	ENSMUSG00000021288.18	ENSMUST00000118471.7	Klc1	Klc1-202	Known	Known	None	0.05000000074505806	None	None	None	None
m54284U_191109_043049/117114272/ccs	PacBio_Cortex_Rep2	mm10_ERCC_SIRV	chr12	111759317	111794900	+	15	2387	37230	651723	ENSMUSG00000021288.18	ENCODEMT000651723	Klc1	ENCODEMT000651723	Known	NIC	None	0.05000000074505806	None	None	None	None
m54284U_191107_221739/32900178/ccs	PacBio_Cortex_Rep1	mm10_ERCC_SIRV	chr8	124878863	124890058	+	9	1625	26584	652141	ENSMUSG00000031985.9	ENCODEMT000652141	Gnpat	ENCODEMT000652141	Known	ISM	Suffix	0.6499999761581421	None	None	None	None
m54284U_191109_043049/119015591/ccs	PacBio_Cortex_Rep2	mm10_ERCC_SIRV	chr12	111759304	111794896	+	14	2311	37230	651725	ENSMUSG00000021288.18	ENCODEMT000651725	Klc1	ENCODEMT000651725	Known	NIC	None	0.05000000074505806	None	None	None	None
m54284U_191107_221739/101910722/ccs	PacBio_Cortex_Rep1	mm10_ERCC_SIRV	chr8	124878879	124890058	+	9	1609	26584	652141	ENSMUSG00000031985.9	ENCODEMT000652141	Gnpat	ENCODEMT000652141	Known	ISM	Suffix	0.6499999761581421	None	None	None	None
m54284U_191109_043049/132711002/ccs	PacBio_Cortex_Rep2	mm10_ERCC_SIRV	chr12	111758891	111794894	+	14	2334	37230	97640	ENSMUSG00000021288.18	ENSMUST00000118471.7	Klc1	Klc1-202	Known	Known	None	0.05000000074505806	None	None	None	None
m54284U_191109_043049/134481775/ccs	PacBio_Cortex_Rep2	mm10_ERCC_SIRV	chr12	111759315	111794903	+	14	2366	37230	651724	ENSMUSG00000021288.18	ENCODEMT000651724	Klc1	ENCODEMT000651724	Known	NIC	None	0.0	None	None	None	None
m54284U_191107_221739/4391332/ccs	PacBio_Cortex_Rep1	mm10_ERCC_SIRV	chr8	124878880	124890058	+	9	1608	26584	652141	ENSMUSG00000031985.9	ENCODEMT000652141	Gnpat	ENCODEMT000652141	Known	ISM	Suffix	0.6499999761581421	None	None	None	None
m54284U_191109_043049/134874960/ccs	PacBio_Cortex_Rep2	mm10_ERCC_SIRV	chr12	111759302	111794896	+	15	2414	37230	651727	ENSMUSG00000021288.18	ENCODEMT000651727	Klc1	ENCODEMT000651727	Known	NIC	None	0.05000000074505806	None	None	None	None
m54284U_191213_120042/100401755/ccs	PacBio_Hippocampus_Rep2	mm10_ERCC_SIRV	chr8	124878883	124890061	+	9	1608	26584	652141	ENSMUSG00000031985.9	ENCODEMT000652141	Gnpat	ENCODEMT000652141	Known	ISM	Suffix	0.5	None	None	None	None
m54284U_191109_043049/136513027/ccs	PacBio_Cortex_Rep2	mm10_ERCC_SIRV	chr12	111758891	111794896	+	14	2336	37230	97640	ENSMUSG00000021288.18	ENSMUST00000118471.7	Klc1	Klc1-202	Known	Known	None	0.05000000074505806	None	None	None	None
m54284U_191109_043049/137757837/ccs	PacBio_Cortex_Rep2	mm10_ERCC_SIRV	chr12	111759302	111794896	+	15	2414	37230	651727	ENSMUSG00000021288.18	ENCODEMT000651727	Klc1	ENCODEMT000651727	Known	NIC	None	0.05000000074505806	None	None	None	None
m54284U_191213_120042/154863424/ccs	PacBio_Hippocampus_Rep2	mm10_ERCC_SIRV	chr8	124880132	124890053	+	8	1720	26584	652142	ENSMUSG00000031985.9	ENCODEMT000652142	Gnpat	ENCODEMT000652142	Known	ISM	Suffix	0.25	None	None	None	None
m54284U_191109_043049/139659410/ccs	PacBio_Cortex_Rep2	mm10_ERCC_SIRV	chr12	111759317	111794900	+	15	2387	37230	651723	ENSMUSG00000021288.18	ENCODEMT000651723	Klc1	ENCODEMT000651723	Known	NIC	None	0.05000000074505806	None	None	None	None
m54284U_191109_043049/139921452/ccs	PacBio_Cortex_Rep2	mm10_ERCC_SIRV	chr12	111759302	111794897	+	15	2363	37230	651728	ENSMUSG00000021288.18	ENCODEMT000651728	Klc1	ENCODEMT000651728	Known	NIC	None	0.05000000074505806	None	None	None	None
m54284U_191212_053548/21628471/ccs	PacBio_Hippocampus_Rep1	mm10_ERCC_SIRV	chr8	124880175	124890048	+	8	1665	26584	652142	ENSMUSG00000031985.9	ENCODEMT000652142	Gnpat	ENCODEMT000652142	Known	ISM	Suffix	0.4000000059604645	None	None	None	None
m54284U_191109_043049/146146862/ccs	PacBio_Cortex_Rep2	mm10_ERCC_SIRV	chr12	111759302	111794896	+	15	2362	37230	651728	ENSMUSG00000021288.18	ENCODEMT000651728	Klc1	ENCODEMT000651728	Known	NIC	None	0.05000000074505806	None	None	None	None
m54284U_191109_043049/146212374/ccs	PacBio_Cortex_Rep2	mm10_ERCC_SIRV	chr12	111759304	111794890	+	14	2305	37230	651725	ENSMUSG00000021288.18	ENCODEMT000651725	Klc1	ENCODEMT000651725	Known	NIC	None	0.15000000596046448	None	None	None	None
m54284U_191109_043049/45614760/ccs	PacBio_Cortex_Rep2	mm10_ERCC_SIRV	chr8	124880190	124889911	+	8	1513	26584	652142	ENSMUSG00000031985.9	ENCODEMT000652142	Gnpat	ENCODEMT000652142	Known	ISM	Suffix	0.5	None	None	None	None
m54284U_191109_043049/146474297/ccs	PacBio_Cortex_Rep2	mm10_ERCC_SIRV	chr12	111759317	111794900	+	15	2387	37230	651723	ENSMUSG00000021288.18	ENCODEMT000651723	Klc1	ENCODEMT000651723	Known	NIC	None	0.05000000074505806	None	None	None	None
m54284U_191212_053548/153028983/ccs	PacBio_Hippocampus_Rep1	mm10_ERCC_SIRV	chr8	124880202	124890060	+	8	1650	26584	652142	ENSMUSG00000031985.9	ENCODEMT000652142	Gnpat	ENCODEMT000652142	Known	ISM	Suffix	0.3499999940395355	None	None	None	None
m54284U_191109_043049/150866390/ccs	PacBio_Cortex_Rep2	mm10_ERCC_SIRV	chr12	111759302	111794896	+	15	2414	37230	651727	ENSMUSG00000021288.18	ENCODEMT000651727	Klc1	ENCODEMT000651727	Known	NIC	None	0.05000000074505806	None	None	None	None
m54284U_191109_043049/156501611/ccs	PacBio_Cortex_Rep2	mm10_ERCC_SIRV	chr12	111758891	111794894	+	14	2334	37230	97640	ENSMUSG00000021288.18	ENSMUST00000118471.7	Klc1	Klc1-202	Known	Known	None	0.05000000074505806	None	None	None	None
m54284U_191212_053548/133825463/ccs	PacBio_Hippocampus_Rep1	mm10_ERCC_SIRV	chr8	124880238	124890053	+	8	1607	26584	652142	ENSMUSG00000031985.9	ENCODEMT000652142	Gnpat	ENCODEMT000652142	Known	ISM	Suffix	0.3499999940395355	None	None	None	None
m54284U_191109_043049/162925345/ccs	PacBio_Cortex_Rep2	mm10_ERCC_SIRV	chr12	111759317	111794900	+	15	2387	37230	651723	ENSMUSG00000021288.18	ENCODEMT000651723	Klc1	ENCODEMT000651723	Known	NIC	None	0.05000000074505806	None	None	None	None
m54284U_191109_043049/176294350/ccs	PacBio_Cortex_Rep2	mm10_ERCC_SIRV	chr12	111758891	111794896	+	14	2336	37230	97640	ENSMUSG00000021288.18	ENSMUST00000118471.7	Klc1	Klc1-202	Known	Known	None	0.05000000074505806	None	None	None	None
m54284U_191107_221739/49217816/ccs	PacBio_Cortex_Rep1	mm10_ERCC_SIRV	chr8	124880249	124889907	+	8	1450	26584	652142	ENSMUSG00000031985.9	ENCODEMT000652142	Gnpat	ENCODEMT000652142	Known	ISM	Suffix	0.6499999761581421	None	None	None	None
m54284U_191212_053548/2097824/ccs	PacBio_Hippocampus_Rep1	mm10_ERCC_SIRV	chr12	111758891	111794896	+	14	2336	37230	97640	ENSMUSG00000021288.18	ENSMUST00000118471.7	Klc1	Klc1-202	Known	Known	None	0.05000000074505806	None	None	None	None
m54284U_191107_221739/24512285/ccs	PacBio_Cortex_Rep1	mm10_ERCC_SIRV	chr8	124880262	124889911	+	8	1441	26584	652142	ENSMUSG00000031985.9	ENCODEMT000652142	Gnpat	ENCODEMT000652142	Known	ISM	Suffix	0.5	None	None	None	None
m54284U_191212_053548/6359618/ccs	PacBio_Hippocampus_Rep1	mm10_ERCC_SIRV	chr12	111758891	111794896	+	14	2336	37230	97640	ENSMUSG00000021288.18	ENSMUST00000118471.7	Klc1	Klc1-202	Known	Known	None	0.05000000074505806	None	None	None	None
m54284U_191212_053548/7667715/ccs	PacBio_Hippocampus_Rep1	mm10_ERCC_SIRV	chr12	111758891	111794895	+	14	2335	37230	97640	ENSMUSG00000021288.18	ENSMUST00000118471.7	Klc1	Klc1-202	Known	Known	None	0.05000000074505806	None	None	None	None
m54284U_191107_221739/166136669/ccs	PacBio_Cortex_Rep1	mm10_ERCC_SIRV	chr8	124880271	124889910	+	8	1431	26584	652142	ENSMUSG00000031985.9	ENCODEMT000652142	Gnpat	ENCODEMT000652142	Known	ISM	Suffix	0.5	None	None	None	None
m54284U_191212_053548/9766726/ccs	PacBio_Hippocampus_Rep1	mm10_ERCC_SIRV	chr12	111759283	111794896	+	15	2390	37230	651731	ENSMUSG00000021288.18	ENCODEMT000651731	Klc1	ENCODEMT000651731	Known	NIC	None	0.05000000074505806	None	None	None	None
m54284U_191212_053548/15205587/ccs	PacBio_Hippocampus_Rep1	mm10_ERCC_SIRV	chr12	111758891	111794896	+	14	2336	37230	97640	ENSMUSG00000021288.18	ENSMUST00000118471.7	Klc1	Klc1-202	Known	Known	None	0.05000000074505806	None	None	None	None
m54284U_191107_221739/155779627/ccs	PacBio_Cortex_Rep1	mm10_ERCC_SIRV	chr8	124880292	124889906	+	8	1406	26584	652142	ENSMUSG00000031985.9	ENCODEMT000652142	Gnpat	ENCODEMT000652142	Known	ISM	Suffix	0.6000000238418579	None	None	None	None
m54284U_191212_053548/15795478/ccs	PacBio_Hippocampus_Rep1	mm10_ERCC_SIRV	chr12	111758891	111794894	+	14	2334	37230	97640	ENSMUSG00000021288.18	ENSMUST00000118471.7	Klc1	Klc1-202	Known	Known	None	0.05000000074505806	None	None	None	None
m54284U_191107_221739/46268686/ccs	PacBio_Cortex_Rep1	mm10_ERCC_SIRV	chr8	124880304	124890053	+	8	1541	26584	652142	ENSMUSG00000031985.9	ENCODEMT000652142	Gnpat	ENCODEMT000652142	Known	ISM	Suffix	0.3499999940395355	None	None	None	None
m54284U_191212_053548/18154966/ccs	PacBio_Hippocampus_Rep1	mm10_ERCC_SIRV	chr12	111759317	111794898	+	15	2385	37230	651723	ENSMUSG00000021288.18	ENCODEMT000651723	Klc1	ENCODEMT000651723	Known	NIC	None	0.05000000074505806	None	None	None	None
m54284U_191212_053548/18482970/ccs	PacBio_Hippocampus_Rep1	mm10_ERCC_SIRV	chr12	111759304	111794897	+	14	2312	37230	651725	ENSMUSG00000021288.18	ENCODEMT000651725	Klc1	ENCODEMT000651725	Known	NIC	None	0.05000000074505806	None	None	None	None
m54284U_191107_221739/120062715/ccs	PacBio_Cortex_Rep1	mm10_ERCC_SIRV	chr8	124880310	124889906	+	8	1388	26584	652142	ENSMUSG00000031985.9	ENCODEMT000652142	Gnpat	ENCODEMT000652142	Known	ISM	Suffix	0.6000000238418579	None	None	None	None
m54284U_191212_053548/18942416/ccs	PacBio_Hippocampus_Rep1	mm10_ERCC_SIRV	chr12	111759238	111806718	+	16	2378	37230	651733	ENSMUSG00000021288.18	ENCODEMT000651733	Klc1	ENCODEMT000651733	Known	NIC	None	0.4000000059604645	None	None	None	None
m54284U_191212_053548/19071069/ccs	PacBio_Hippocampus_Rep1	mm10_ERCC_SIRV	chr12	111759302	111794897	+	15	2363	37230	651728	ENSMUSG00000021288.18	ENCODEMT000651728	Klc1	ENCODEMT000651728	Known	NIC	None	0.05000000074505806	None	None	None	None
m54284U_191109_043049/114229606/ccs	PacBio_Cortex_Rep2	mm10_ERCC_SIRV	chr8	124880311	124890053	+	8	1534	26584	652142	ENSMUSG00000031985.9	ENCODEMT000652142	Gnpat	ENCODEMT000652142	Known	ISM	Suffix	0.3499999940395355	None	None	None	None
m54284U_191212_053548/20382509/ccs	PacBio_Hippocampus_Rep1	mm10_ERCC_SIRV	chr12	111759304	111794897	+	14	2312	37230	651725	ENSMUSG00000021288.18	ENCODEMT000651725	Klc1	ENCODEMT000651725	Known	NIC	None	0.05000000074505806	None	None	None	None
m54284U_191107_221739/69075902/ccs	PacBio_Cortex_Rep1	mm10_ERCC_SIRV	chr8	124880332	124890053	+	8	1513	26584	652142	ENSMUSG00000031985.9	ENCODEMT000652142	Gnpat	ENCODEMT000652142	Known	ISM	Suffix	0.3499999940395355	None	None	None	None
m54284U_191212_053548/21823516/ccs	PacBio_Hippocampus_Rep1	mm10_ERCC_SIRV	chr12	111759304	111794897	+	14	2312	37230	651725	ENSMUSG00000021288.18	ENCODEMT000651725	Klc1	ENCODEMT000651725	Known	NIC	None	0.05000000074505806	None	None	None	None
m54284U_191212_053548/24445083/ccs	PacBio_Hippocampus_Rep1	mm10_ERCC_SIRV	chr12	111759317	111794893	+	15	2380	37230	651723	ENSMUSG00000021288.18	ENCODEMT000651723	Klc1	ENCODEMT000651723	Known	NIC	None	0.15000000596046448	None	None	None	None
m54284U_191107_221739/67176531/ccs	PacBio_Cortex_Rep1	mm10_ERCC_SIRV	chr8	124882417	124884026	+	1	1610	26584	652143	ENSMUSG00000031985.9	ENCODEMT000652143	Gnpat	ENCODEMT000652143	Known	Genomic	None	0.699999988079071	None	None	None	None
m54284U_191212_053548/25166815/ccs	PacBio_Hippocampus_Rep1	mm10_ERCC_SIRV	chr12	111758891	111794896	+	14	2336	37230	97640	ENSMUSG00000021288.18	ENSMUST00000118471.7	Klc1	Klc1-202	Known	Known	None	0.05000000074505806	None	None	None	None
m54284U_191212_053548/27525671/ccs	PacBio_Hippocampus_Rep1	mm10_ERCC_SIRV	chr12	111758891	111794895	+	14	2335	37230	97640	ENSMUSG00000021288.18	ENSMUST00000118471.7	Klc1	Klc1-202	Known	Known	None	0.05000000074505806	None	None	None	None
m54284U_191107_221739/147261521/ccs	PacBio_Cortex_Rep1	mm10_ERCC_SIRV	chr8	124883355	124890046	+	7	1493	26584	652144	ENSMUSG00000031985.9	ENCODEMT000652144	Gnpat	ENCODEMT000652144	Known	ISM	Suffix	0.3499999940395355	None	None	None	None
m54284U_191212_053548/29229593/ccs	PacBio_Hippocampus_Rep1	mm10_ERCC_SIRV	chr12	111759304	111794895	+	14	2310	37230	651725	ENSMUSG00000021288.18	ENCODEMT000651725	Klc1	ENCODEMT000651725	Known	NIC	None	0.05000000074505806	None	None	None	None
m54284U_191212_053548/29558687/ccs	PacBio_Hippocampus_Rep1	mm10_ERCC_SIRV	chr12	111759304	111794897	+	14	2312	37230	651725	ENSMUSG00000021288.18	ENCODEMT000651725	Klc1	ENCODEMT000651725	Known	NIC	None	0.05000000074505806	None	None	None	None
m54284U_191212_053548/63900493/ccs	PacBio_Hippocampus_Rep1	mm10_ERCC_SIRV	chr8	124883446	124889908	+	7	1344	26584	652144	ENSMUSG00000031985.9	ENCODEMT000652144	Gnpat	ENCODEMT000652144	Known	ISM	Suffix	0.550000011920929	None	None	None	None
m54284U_191212_053548/30410131/ccs	PacBio_Hippocampus_Rep1	mm10_ERCC_SIRV	chr12	111758891	111794895	+	14	2335	37230	97640	ENSMUSG00000021288.18	ENSMUST00000118471.7	Klc1	Klc1-202	Known	Known	None	0.05000000074505806	None	None	None	None
m54284U_191213_120042/31656446/ccs	PacBio_Hippocampus_Rep2	mm10_ERCC_SIRV	chr8	124883446	124890059	+	7	1495	26584	652144	ENSMUSG00000031985.9	ENCODEMT000652144	Gnpat	ENCODEMT000652144	Known	ISM	Suffix	0.3499999940395355	None	None	None	None
m54284U_191212_053548/31263267/ccs	PacBio_Hippocampus_Rep1	mm10_ERCC_SIRV	chr12	111759302	111794898	+	15	2364	37230	651728	ENSMUSG00000021288.18	ENCODEMT000651728	Klc1	ENCODEMT000651728	Known	NIC	None	0.0	None	None	None	None
m54284U_191212_053548/33949243/ccs	PacBio_Hippocampus_Rep1	mm10_ERCC_SIRV	chr12	111758891	111794894	+	14	2334	37230	97640	ENSMUSG00000021288.18	ENSMUST00000118471.7	Klc1	Klc1-202	Known	Known	None	0.05000000074505806	None	None	None	None
m54284U_191213_120042/175704065/ccs	PacBio_Hippocampus_Rep2	mm10_ERCC_SIRV	chr8	124883446	124890067	+	7	1503	26584	652144	ENSMUSG00000031985.9	ENCODEMT000652144	Gnpat	ENCODEMT000652144	Known	ISM	Suffix	0.3499999940395355	None	None	None	None
m54284U_191212_053548/38862942/ccs	PacBio_Hippocampus_Rep1	mm10_ERCC_SIRV	chr12	111759315	111794900	+	14	2363	37230	651724	ENSMUSG00000021288.18	ENCODEMT000651724	Klc1	ENCODEMT000651724	Known	NIC	None	0.05000000074505806	None	None	None	None
m54284U_191212_053548/42927898/ccs	PacBio_Hippocampus_Rep1	mm10_ERCC_SIRV	chr12	111758871	111794897	+	15	2381	37230	651854	ENSMUSG00000021288.18	ENCODEMT000651854	Klc1	ENCODEMT000651854	Known	NIC	None	0.05000000074505806	None	None	None	None
m54284U_191107_221739/12257536/ccs	PacBio_Cortex_Rep1	mm10_ERCC_SIRV	chr8	124883458	124890060	+	7	1484	26584	652144	ENSMUSG00000031985.9	ENCODEMT000652144	Gnpat	ENCODEMT000652144	Known	ISM	Suffix	0.3499999940395355	None	None	None	None
m54284U_191212_053548/44827512/ccs	PacBio_Hippocampus_Rep1	mm10_ERCC_SIRV	chr12	111759302	111794894	+	15	2412	37230	651727	ENSMUSG00000021288.18	ENCODEMT000651727	Klc1	ENCODEMT000651727	Known	NIC	None	0.05000000074505806	None	None	None	None
m54284U_191107_221739/111084131/ccs	PacBio_Cortex_Rep1	mm10_ERCC_SIRV	chr8	124883465	124890113	+	7	1530	26584	652144	ENSMUSG00000031985.9	ENCODEMT000652144	Gnpat	ENCODEMT000652144	Known	ISM	Suffix	0.3499999940395355	None	None	None	None
m54284U_191212_053548/48497885/ccs	PacBio_Hippocampus_Rep1	mm10_ERCC_SIRV	chr12	111759304	111794895	+	14	2310	37230	651725	ENSMUSG00000021288.18	ENCODEMT000651725	Klc1	ENCODEMT000651725	Known	NIC	None	0.05000000074505806	None	None	None	None
m54284U_191212_053548/48956289/ccs	PacBio_Hippocampus_Rep1	mm10_ERCC_SIRV	chr12	111758891	111794894	+	14	2334	37230	97640	ENSMUSG00000021288.18	ENSMUST00000118471.7	Klc1	Klc1-202	Known	Known	None	0.05000000074505806	None	None	None	None
m54284U_191107_221739/117836118/ccs	PacBio_Cortex_Rep1	mm10_ERCC_SIRV	chr8	124883465	124890058	+	7	1458	26584	652144	ENSMUSG00000031985.9	ENCODEMT000652144	Gnpat	ENCODEMT000652144	Known	ISM	Suffix	0.3499999940395355	None	None	None	None
m54284U_191212_053548/54133843/ccs	PacBio_Hippocampus_Rep1	mm10_ERCC_SIRV	chr12	111758891	111794898	+	14	2338	37230	97640	ENSMUSG00000021288.18	ENSMUST00000118471.7	Klc1	Klc1-202	Known	Known	None	0.0	None	None	None	None
m54284U_191212_053548/59902726/ccs	PacBio_Hippocampus_Rep1	mm10_ERCC_SIRV	chr12	111758891	111794896	+	14	2336	37230	97640	ENSMUSG00000021288.18	ENSMUST00000118471.7	Klc1	Klc1-202	Known	Known	None	0.05000000074505806	None	None	None	None
m54284U_191109_043049/80217760/ccs	PacBio_Cortex_Rep2	mm10_ERCC_SIRV	chr8	124883465	124889542	+	7	970	26584	652144	ENSMUSG00000031985.9	ENCODEMT000652144	Gnpat	ENCODEMT000652144	Known	ISM	Suffix	0.3499999940395355	None	None	None	None
m54284U_191212_053548/65668776/ccs	PacBio_Hippocampus_Rep1	mm10_ERCC_SIRV	chr12	111758891	111794891	+	14	2331	37230	97640	ENSMUSG00000021288.18	ENSMUST00000118471.7	Klc1	Klc1-202	Known	Known	None	0.15000000596046448	None	None	None	None
m54284U_191212_053548/66781693/ccs	PacBio_Hippocampus_Rep1	mm10_ERCC_SIRV	chr12	111759283	111794894	+	15	2388	37230	651731	ENSMUSG00000021288.18	ENCODEMT000651731	Klc1	ENCODEMT000651731	Known	NIC	None	0.05000000074505806	None	None	None	None
m54284U_191107_221739/4392046/ccs	PacBio_Cortex_Rep1	mm10_ERCC_SIRV	chr8	124883468	124889914	+	7	1328	26584	652144	ENSMUSG00000031985.9	ENCODEMT000652144	Gnpat	ENCODEMT000652144	Known	ISM	Suffix	0.6499999761581421	None	None	None	None
m54284U_191212_053548/66978977/ccs	PacBio_Hippocampus_Rep1	mm10_ERCC_SIRV	chr12	111759315	111794901	+	14	2364	37230	651724	ENSMUSG00000021288.18	ENCODEMT000651724	Klc1	ENCODEMT000651724	Known	NIC	None	0.0	None	None	None	None
m54284U_191107_221739/99878259/ccs	PacBio_Cortex_Rep1	mm10_ERCC_SIRV	chr8	124883469	124889911	+	7	1324	26584	652144	ENSMUSG00000031985.9	ENCODEMT000652144	Gnpat	ENCODEMT000652144	Known	ISM	Suffix	0.550000011920929	None	None	None	None
m54284U_191212_053548/74056240/ccs	PacBio_Hippocampus_Rep1	mm10_ERCC_SIRV	chr12	111759304	111794896	+	14	2311	37230	651725	ENSMUSG00000021288.18	ENCODEMT000651725	Klc1	ENCODEMT000651725	Known	NIC	None	0.05000000074505806	None	None	None	None
m54284U_191212_053548/74842879/ccs	PacBio_Hippocampus_Rep1	mm10_ERCC_SIRV	chr12	111759304	111794897	+	14	2312	37230	651725	ENSMUSG00000021288.18	ENCODEMT000651725	Klc1	ENCODEMT000651725	Known	NIC	None	0.05000000074505806	None	None	None	None
m54284U_191107_221739/180226470/ccs	PacBio_Cortex_Rep1	mm10_ERCC_SIRV	chr8	124883471	124890061	+	7	1472	26584	652144	ENSMUSG00000031985.9	ENCODEMT000652144	Gnpat	ENCODEMT000652144	Known	ISM	Suffix	0.30000001192092896	None	None	None	None
m54284U_191212_053548/74974899/ccs	PacBio_Hippocampus_Rep1	mm10_ERCC_SIRV	chr12	111758891	111794894	+	14	2334	37230	97640	ENSMUSG00000021288.18	ENSMUST00000118471.7	Klc1	Klc1-202	Known	Known	None	0.05000000074505806	None	None	None	None
m54284U_191212_053548/77466055/ccs	PacBio_Hippocampus_Rep1	mm10_ERCC_SIRV	chr12	111759315	111794900	+	14	2363	37230	651724	ENSMUSG00000021288.18	ENCODEMT000651724	Klc1	ENCODEMT000651724	Known	NIC	None	0.05000000074505806	None	None	None	None
m54284U_191213_120042/72156953/ccs	PacBio_Hippocampus_Rep2	mm10_ERCC_SIRV	chr8	124883471	124890058	+	7	1469	26584	652144	ENSMUSG00000031985.9	ENCODEMT000652144	Gnpat	ENCODEMT000652144	Known	ISM	Suffix	0.3499999940395355	None	None	None	None
m54284U_191212_053548/79562364/ccs	PacBio_Hippocampus_Rep1	mm10_ERCC_SIRV	chr12	111759317	111794900	+	15	2387	37230	651723	ENSMUSG00000021288.18	ENCODEMT000651723	Klc1	ENCODEMT000651723	Known	NIC	None	0.05000000074505806	None	None	None	None
m54284U_191212_053548/83756134/ccs	PacBio_Hippocampus_Rep1	mm10_ERCC_SIRV	chr12	111758871	111806712	+	15	2244	37230	651843	ENSMUSG00000021288.18	ENCODEMT000651843	Klc1	ENCODEMT000651843	Known	NIC	None	0.3499999940395355	None	None	None	None
m54284U_191107_221739/24774948/ccs	PacBio_Cortex_Rep1	mm10_ERCC_SIRV	chr8	124883539	124890067	+	7	1410	26584	652144	ENSMUSG00000031985.9	ENCODEMT000652144	Gnpat	ENCODEMT000652144	Known	ISM	Suffix	0.3499999940395355	None	None	None	None
m54284U_191212_053548/86508169/ccs	PacBio_Hippocampus_Rep1	mm10_ERCC_SIRV	chr12	111759317	111794900	+	15	2387	37230	651723	ENSMUSG00000021288.18	ENCODEMT000651723	Klc1	ENCODEMT000651723	Known	NIC	None	0.05000000074505806	None	None	None	None
m54284U_191213_120042/2818592/ccs	PacBio_Hippocampus_Rep2	mm10_ERCC_SIRV	chr8	124883573	124890065	+	7	1374	26584	652144	ENSMUSG00000031985.9	ENCODEMT000652144	Gnpat	ENCODEMT000652144	Known	ISM	Suffix	0.25	None	None	None	None
m54284U_191212_053548/87229431/ccs	PacBio_Hippocampus_Rep1	mm10_ERCC_SIRV	chr12	111759315	111794898	+	14	2361	37230	651724	ENSMUSG00000021288.18	ENCODEMT000651724	Klc1	ENCODEMT000651724	Known	NIC	None	0.05000000074505806	None	None	None	None
m54284U_191212_053548/91162891/ccs	PacBio_Hippocampus_Rep1	mm10_ERCC_SIRV	chr12	111759302	111794895	+	15	2413	37230	651727	ENSMUSG00000021288.18	ENCODEMT000651727	Klc1	ENCODEMT000651727	Known	NIC	None	0.05000000074505806	None	None	None	None
m54284U_191213_120042/130484651/ccs	PacBio_Hippocampus_Rep2	mm10_ERCC_SIRV	chr8	124883599	124890067	+	7	1350	26584	652144	ENSMUSG00000031985.9	ENCODEMT000652144	Gnpat	ENCODEMT000652144	Known	ISM	Suffix	0.3499999940395355	None	None	None	None
m54284U_191212_053548/91291972/ccs	PacBio_Hippocampus_Rep1	mm10_ERCC_SIRV	chr12	111758891	111794896	+	14	2336	37230	97640	ENSMUSG00000021288.18	ENSMUST00000118471.7	Klc1	Klc1-202	Known	Known	None	0.05000000074505806	None	None	None	None
m54284U_191212_053548/94635374/ccs	PacBio_Hippocampus_Rep1	mm10_ERCC_SIRV	chr12	111759317	111794900	+	15	2387	37230	651723	ENSMUSG00000021288.18	ENCODEMT000651723	Klc1	ENCODEMT000651723	Known	NIC	None	0.05000000074505806	None	None	None	None
m54284U_191107_221739/130220183/ccs	PacBio_Cortex_Rep1	mm10_ERCC_SIRV	chr8	124883798	124889906	+	4	3837	26584	652145	ENSMUSG00000031985.9	ENCODEMT000652145	Gnpat	ENCODEMT000652145	Known	ISM	Suffix	0.5	None	None	None	None
m54284U_191212_053548/95093854/ccs	PacBio_Hippocampus_Rep1	mm10_ERCC_SIRV	chr12	111758891	111794887	+	14	2327	37230	97640	ENSMUSG00000021288.18	ENSMUST00000118471.7	Klc1	Klc1-202	Known	Known	None	0.15000000596046448	None	None	None	None
m54284U_191212_053548/97256146/ccs	PacBio_Hippocampus_Rep1	mm10_ERCC_SIRV	chr12	111759302	111794896	+	15	2414	37230	651727	ENSMUSG00000021288.18	ENCODEMT000651727	Klc1	ENCODEMT000651727	Known	NIC	None	0.05000000074505806	None	None	None	None
m54284U_191109_043049/83231817/ccs	PacBio_Cortex_Rep2	mm10_ERCC_SIRV	chr8	124883959	124889906	+	5	2854	26584	652146	ENSMUSG00000031985.9	ENCODEMT000652146	Gnpat	ENCODEMT000652146	Known	ISM	Suffix	0.5	None	None	None	None
m54284U_191212_053548/100401978/ccs	PacBio_Hippocampus_Rep1	mm10_ERCC_SIRV	chr12	111759304	111794896	+	14	2311	37230	651725	ENSMUSG00000021288.18	ENCODEMT000651725	Klc1	ENCODEMT000651725	Known	NIC	None	0.05000000074505806	None	None	None	None
m54284U_191212_053548/103548128/ccs	PacBio_Hippocampus_Rep1	mm10_ERCC_SIRV	chr12	111758891	111794896	+	14	2336	37230	97640	ENSMUSG00000021288.18	ENSMUST00000118471.7	Klc1	Klc1-202	Known	Known	None	0.05000000074505806	None	None	None	None
m54284U_191212_053548/130221876/ccs	PacBio_Hippocampus_Rep1	mm10_ERCC_SIRV	chr8	124886759	124884590	-	1	2170	98180	652147	ENCODEMG000098180	ENCODEMT000652147	ENCODEMG000098180	ENCODEMT000652147	Antisense	Antisense	None	0.800000011920929	None	None	None	None
m54284U_191212_053548/103679902/ccs	PacBio_Hippocampus_Rep1	mm10_ERCC_SIRV	chr12	111758891	111794897	+	14	2337	37230	97640	ENSMUSG00000021288.18	ENSMUST00000118471.7	Klc1	Klc1-202	Known	Known	None	0.0	None	None	None	None
m54284U_191212_053548/106628606/ccs	PacBio_Hippocampus_Rep1	mm10_ERCC_SIRV	chr12	111758891	111794896	+	14	2336	37230	97640	ENSMUSG00000021288.18	ENSMUST00000118471.7	Klc1	Klc1-202	Known	Known	None	0.05000000074505806	None	None	None	None
m54284U_191107_221739/52756906/ccs	PacBio_Cortex_Rep1	mm10_ERCC_SIRV	chr8	124884971	124889903	+	6	1092	26584	652148	ENSMUSG00000031985.9	ENCODEMT000652148	Gnpat	ENCODEMT000652148	Known	ISM	Suffix	0.6499999761581421	None	None	None	None
m54284U_191212_053548/108594074/ccs	PacBio_Hippocampus_Rep1	mm10_ERCC_SIRV	chr12	111759302	111794895	+	15	2413	37230	651727	ENSMUSG00000021288.18	ENCODEMT000651727	Klc1	ENCODEMT000651727	Known	NIC	None	0.05000000074505806	None	None	None	None
m54284U_191212_053548/108660986/ccs	PacBio_Hippocampus_Rep1	mm10_ERCC_SIRV	chr12	111759317	111794898	+	15	2385	37230	651723	ENSMUSG00000021288.18	ENCODEMT000651723	Klc1	ENCODEMT000651723	Known	NIC	None	0.05000000074505806	None	None	None	None
m54284U_191212_053548/110624932/ccs	PacBio_Hippocampus_Rep1	mm10_ERCC_SIRV	chr12	111758891	111806712	+	16	2390	37230	97639	ENSMUSG00000021288.18	ENSMUST00000084941.11	Klc1	Klc1-201	Known	Known	None	0.3499999940395355	None	None	None	None
m54284U_191213_120042/75890997/ccs	PacBio_Hippocampus_Rep2	mm10_ERCC_SIRV	chr8	124885207	124889903	+	3	2498	26584	652149	ENSMUSG00000031985.9	ENCODEMT000652149	Gnpat	ENCODEMT000652149	Known	ISM	Suffix	0.6499999761581421	None	None	None	None
m54284U_191212_053548/112591367/ccs	PacBio_Hippocampus_Rep1	mm10_ERCC_SIRV	chr12	111759302	111794896	+	15	2362	37230	651728	ENSMUSG00000021288.18	ENCODEMT000651728	Klc1	ENCODEMT000651728	Known	NIC	None	0.05000000074505806	None	None	None	None
m54284U_191212_053548/113183051/ccs	PacBio_Hippocampus_Rep1	mm10_ERCC_SIRV	chr12	111758891	111794897	+	14	2337	37230	97640	ENSMUSG00000021288.18	ENSMUST00000118471.7	Klc1	Klc1-202	Known	Known	None	0.0	None	None	None	None
m54284U_191213_120042/174459018/ccs	PacBio_Hippocampus_Rep2	mm10_ERCC_SIRV	chr8	124885341	124890056	+	5	1633	26584	652150	ENSMUSG00000031985.9	ENCODEMT000652150	Gnpat	ENCODEMT000652150	Known	ISM	Suffix	0.3499999940395355	None	None	None	None
m54284U_191212_053548/115606780/ccs	PacBio_Hippocampus_Rep1	mm10_ERCC_SIRV	chr12	111758891	111794896	+	14	2336	37230	97640	ENSMUSG00000021288.18	ENSMUST00000118471.7	Klc1	Klc1-202	Known	Known	None	0.05000000074505806	None	None	None	None
m54284U_191212_053548/121110763/ccs	PacBio_Hippocampus_Rep1	mm10_ERCC_SIRV	chr12	111758891	111794895	+	14	2335	37230	97640	ENSMUSG00000021288.18	ENSMUST00000118471.7	Klc1	Klc1-202	Known	Known	None	0.05000000074505806	None	None	None	None
m54284U_191109_043049/2361375/ccs	PacBio_Cortex_Rep2	mm10_ERCC_SIRV	chr8	124885766	124890196	+	3	2368	26584	652149	ENSMUSG00000031985.9	ENCODEMT000652149	Gnpat	ENCODEMT000652149	Known	ISM	Suffix	0.30000001192092896	None	None	None	None
m54284U_191212_053548/121962994/ccs	PacBio_Hippocampus_Rep1	mm10_ERCC_SIRV	chr12	111759317	111794899	+	15	2386	37230	651723	ENSMUSG00000021288.18	ENCODEMT000651723	Klc1	ENCODEMT000651723	Known	NIC	None	0.05000000074505806	None	None	None	None
m54284U_191212_053548/123538205/ccs	PacBio_Hippocampus_Rep1	mm10_ERCC_SIRV	chr12	111759304	111794896	+	14	2311	37230	651725	ENSMUSG00000021288.18	ENCODEMT000651725	Klc1	ENCODEMT000651725	Known	NIC	None	0.05000000074505806	None	None	None	None
m54284U_191107_221739/56886104/ccs	PacBio_Cortex_Rep1	mm10_ERCC_SIRV	chr8	124885960	124889904	+	5	1017	26584	652150	ENSMUSG00000031985.9	ENCODEMT000652150	Gnpat	ENCODEMT000652150	Known	ISM	Suffix	0.6499999761581421	None	None	None	None
m54284U_191212_053548/124717468/ccs	PacBio_Hippocampus_Rep1	mm10_ERCC_SIRV	chr12	111758891	111794896	+	14	2336	37230	97640	ENSMUSG00000021288.18	ENSMUST00000118471.7	Klc1	Klc1-202	Known	Known	None	0.05000000074505806	None	None	None	None
m54284U_191212_053548/125568980/ccs	PacBio_Hippocampus_Rep1	mm10_ERCC_SIRV	chr12	111759317	111794899	+	15	2386	37230	651723	ENSMUSG00000021288.18	ENCODEMT000651723	Klc1	ENCODEMT000651723	Known	NIC	None	0.05000000074505806	None	None	None	None
m54284U_191109_043049/104531294/ccs	PacBio_Cortex_Rep2	mm10_ERCC_SIRV	chr8	124885968	124890048	+	5	1153	26584	652150	ENSMUSG00000031985.9	ENCODEMT000652150	Gnpat	ENCODEMT000652150	Known	ISM	Suffix	0.3499999940395355	None	None	None	None
m54284U_191212_053548/129108506/ccs	PacBio_Hippocampus_Rep1	mm10_ERCC_SIRV	chr12	111758876	111806709	+	15	2264	37230	651789	ENSMUSG00000021288.18	ENCODEMT000651789	Klc1	ENCODEMT000651789	Known	NIC	None	0.44999998807907104	None	None	None	None
m54284U_191212_053548/131009284/ccs	PacBio_Hippocampus_Rep1	mm10_ERCC_SIRV	chr12	111759302	111794895	+	15	2413	37230	651727	ENSMUSG00000021288.18	ENCODEMT000651727	Klc1	ENCODEMT000651727	Known	NIC	None	0.05000000074505806	None	None	None	None
m54284U_191109_043049/104532367/ccs	PacBio_Cortex_Rep2	mm10_ERCC_SIRV	chr8	124885812	124890200	+	4	1966	26584	652145	ENSMUSG00000031985.9	ENCODEMT000652145	Gnpat	ENCODEMT000652145	Known	ISM	Suffix	0.3499999940395355	None	None	None	None
m54284U_191212_053548/134021866/ccs	PacBio_Hippocampus_Rep1	mm10_ERCC_SIRV	chr12	111758891	111806711	+	16	2374	37230	97641	ENSMUSG00000021288.18	ENSMUST00000122300.7	Klc1	Klc1-204	Known	Known	None	0.4000000059604645	None	None	None	None
m54284U_191212_053548/135463694/ccs	PacBio_Hippocampus_Rep1	mm10_ERCC_SIRV	chr12	111759302	111794903	+	15	2421	37230	651727	ENSMUSG00000021288.18	ENCODEMT000651727	Klc1	ENCODEMT000651727	Known	NIC	None	0.0	None	None	None	None
m54284U_191109_043049/99878334/ccs	PacBio_Cortex_Rep2	mm10_ERCC_SIRV	chr8	124885996	124890050	+	5	1127	26584	652150	ENSMUSG00000031985.9	ENCODEMT000652150	Gnpat	ENCODEMT000652150	Known	ISM	Suffix	0.3499999940395355	None	None	None	None
m54284U_191212_053548/135594987/ccs	PacBio_Hippocampus_Rep1	mm10_ERCC_SIRV	chr12	111758893	111806705	+	16	2348	37230	651765	ENSMUSG00000021288.18	ENCODEMT000651765	Klc1	ENCODEMT000651765	Known	NIC	None	0.3499999940395355	None	None	None	None
m54284U_191212_053548/135661063/ccs	PacBio_Hippocampus_Rep1	mm10_ERCC_SIRV	chr12	111759315	111794898	+	14	2361	37230	651724	ENSMUSG00000021288.18	ENCODEMT000651724	Klc1	ENCODEMT000651724	Known	NIC	None	0.05000000074505806	None	None	None	None
m54284U_191107_221739/31655744/ccs	PacBio_Cortex_Rep1	mm10_ERCC_SIRV	chr8	124886925	124890049	+	3	862	26584	652151	ENSMUSG00000031985.9	ENCODEMT000652151	Gnpat	ENCODEMT000652151	Known	ISM	Suffix	0.3499999940395355	None	None	None	None
m54284U_191212_053548/139397228/ccs	PacBio_Hippocampus_Rep1	mm10_ERCC_SIRV	chr12	111758891	111794895	+	14	2335	37230	97640	ENSMUSG00000021288.18	ENSMUST00000118471.7	Klc1	Klc1-202	Known	Known	None	0.05000000074505806	None	None	None	None
m54284U_191212_053548/142279635/ccs	PacBio_Hippocampus_Rep1	mm10_ERCC_SIRV	chr12	111759315	111794898	+	14	2361	37230	651724	ENSMUSG00000021288.18	ENCODEMT000651724	Klc1	ENCODEMT000651724	Known	NIC	None	0.05000000074505806	None	None	None	None
m54284U_191107_221739/42729881/ccs	PacBio_Cortex_Rep1	mm10_ERCC_SIRV	chr8	124887236	124890049	+	2	1362	26584	69532	ENSMUSG00000031985.9	ENSMUST00000159864.1	Gnpat	Gnpat-202	Known	Known	None	0.3499999940395355	None	None	None	None
m54284U_191212_053548/147259758/ccs	PacBio_Hippocampus_Rep1	mm10_ERCC_SIRV	chr12	111759317	111794902	+	15	2389	37230	651723	ENSMUSG00000021288.18	ENCODEMT000651723	Klc1	ENCODEMT000651723	Known	NIC	None	0.0	None	None	None	None
m54284U_191212_053548/148111633/ccs	PacBio_Hippocampus_Rep1	mm10_ERCC_SIRV	chr12	111759315	111794898	+	14	2361	37230	651724	ENSMUSG00000021288.18	ENCODEMT000651724	Klc1	ENCODEMT000651724	Known	NIC	None	0.05000000074505806	None	None	None	None
m54284U_191213_120042/33751144/ccs	PacBio_Hippocampus_Rep2	mm10_ERCC_SIRV	chr8	124887758	124890054	+	2	845	26584	69532	ENSMUSG00000031985.9	ENSMUST00000159864.1	Gnpat	Gnpat-202	Known	Known	None	0.25	None	None	None	None
m54284U_191212_053548/148769521/ccs	PacBio_Hippocampus_Rep1	mm10_ERCC_SIRV	chr12	111758891	111794896	+	14	2336	37230	97640	ENSMUSG00000021288.18	ENSMUST00000118471.7	Klc1	Klc1-202	Known	Known	None	0.05000000074505806	None	None	None	None
m54284U_191212_053548/149751752/ccs	PacBio_Hippocampus_Rep1	mm10_ERCC_SIRV	chr12	111758891	111794896	+	14	2336	37230	97640	ENSMUSG00000021288.18	ENSMUST00000118471.7	Klc1	Klc1-202	Known	Known	None	0.05000000074505806	None	None	None	None
m54284U_191109_043049/72484626/ccs	PacBio_Cortex_Rep2	mm10_ERCC_SIRV	chr8	124888579	124890304	+	1	1726	26584	652152	ENSMUSG00000031985.9	ENCODEMT000652152	Gnpat	ENCODEMT000652152	Known	Genomic	None	0.25	None	None	None	None
m54284U_191107_221739/9963990/ccs	PacBio_Cortex_Rep1	mm10_ERCC_SIRV	chr8	124889470	124890113	+	1	436	26584	652152	ENSMUSG00000031985.9	ENCODEMT000652152	Gnpat	ENCODEMT000652152	Known	Genomic	None	0.550000011920929	None	None	None	None
m54284U_191212_053548/151194245/ccs	PacBio_Hippocampus_Rep1	mm10_ERCC_SIRV	chr12	111759238	111806722	+	16	2382	37230	651733	ENSMUSG00000021288.18	ENCODEMT000651733	Klc1	ENCODEMT000651733	Known	NIC	None	0.3499999940395355	None	None	None	None
m54284U_191212_053548/151388701/ccs	PacBio_Hippocampus_Rep1	mm10_ERCC_SIRV	chr12	111758891	111794896	+	14	2336	37230	97640	ENSMUSG00000021288.18	ENSMUST00000118471.7	Klc1	Klc1-202	Known	Known	None	0.05000000074505806	None	None	None	None
m54284U_191107_221739/162988201/ccs	PacBio_Cortex_Rep1	mm10_ERCC_SIRV	chr8	124892159	124890300	-	1	1860	98181	652153	ENCODEMG000098181	ENCODEMT000652153	ENCODEMG000098181	ENCODEMT000652153	Intergenic	Intergenic	None	0.15000000596046448	None	None	None	None
m54284U_191212_053548/153553590/ccs	PacBio_Hippocampus_Rep1	mm10_ERCC_SIRV	chr12	111758891	111794895	+	15	2387	37230	652154	ENSMUSG00000021288.18	ENCODEMT000652154	Klc1	ENCODEMT000652154	Known	NNC	None	0.05000000074505806	None	None	None	None
m54284U_191109_043049/144181127/ccs	PacBio_Cortex_Rep2	mm10_ERCC_SIRV	chr8	124892456	124890512	-	1	2163	98181	652153	ENCODEMG000098181	ENCODEMT000652153	ENCODEMG000098181	ENCODEMT000652153	Intergenic	Intergenic	None	0.15000000596046448	None	None	None	None
m54284U_191212_053548/157549655/ccs	PacBio_Hippocampus_Rep1	mm10_ERCC_SIRV	chr12	111758891	111794894	+	14	2334	37230	97640	ENSMUSG00000021288.18	ENSMUST00000118471.7	Klc1	Klc1-202	Known	Known	None	0.05000000074505806	None	None	None	None
m54284U_191212_053548/105185993/ccs	PacBio_Hippocampus_Rep1	mm10_ERCC_SIRV	chr8	124892402	124890515	-	1	2100	98181	652153	ENCODEMG000098181	ENCODEMT000652153	ENCODEMG000098181	ENCODEMT000652153	Intergenic	Intergenic	None	0.15000000596046448	None	None	None	None
m54284U_191213_120042/46203099/ccs	PacBio_Hippocampus_Rep2	mm10_ERCC_SIRV	chr8	124894435	124892333	-	1	2103	26585	69533	ENSMUSG00000074030.3	ENSMUST00000098312.3	Exoc8	Exoc8-201	Known	Known	None	1.0	None	None	None	None
m54284U_191212_053548/157616221/ccs	PacBio_Hippocampus_Rep1	mm10_ERCC_SIRV	chr12	111758891	111794896	+	14	2336	37230	97640	ENSMUSG00000021288.18	ENSMUST00000118471.7	Klc1	Klc1-202	Known	Known	None	0.05000000074505806	None	None	None	None
m54284U_191213_120042/120324692/ccs	PacBio_Hippocampus_Rep2	mm10_ERCC_SIRV	chr8	124895511	124892333	-	1	3179	26585	69533	ENSMUSG00000074030.3	ENSMUST00000098312.3	Exoc8	Exoc8-201	Known	Known	None	1.0	None	None	None	None
m54284U_191107_221739/73597882/ccs	PacBio_Cortex_Rep1	mm10_ERCC_SIRV	chr8	124893816	124892334	-	1	1483	26585	69533	ENSMUSG00000074030.3	ENSMUST00000098312.3	Exoc8	Exoc8-201	Known	Known	None	1.0	None	None	None	None
m54284U_191212_053548/158074390/ccs	PacBio_Hippocampus_Rep1	mm10_ERCC_SIRV	chr12	111759302	111794895	+	14	2337	37230	651726	ENSMUSG00000021288.18	ENCODEMT000651726	Klc1	ENCODEMT000651726	Known	NIC	None	0.05000000074505806	None	None	None	None
m54284U_191212_053548/29622564/ccs	PacBio_Hippocampus_Rep1	mm10_ERCC_SIRV	chr8	124894997	124892334	-	1	2664	26585	69533	ENSMUSG00000074030.3	ENSMUST00000098312.3	Exoc8	Exoc8-201	Known	Known	None	1.0	None	None	None	None
m54284U_191212_053548/74582748/ccs	PacBio_Hippocampus_Rep1	mm10_ERCC_SIRV	chr8	124896418	124892334	-	1	4085	26585	69533	ENSMUSG00000074030.3	ENSMUST00000098312.3	Exoc8	Exoc8-201	Known	Known	None	1.0	None	None	None	None
m54284U_191212_053548/158729814/ccs	PacBio_Hippocampus_Rep1	mm10_ERCC_SIRV	chr12	111759283	111794895	+	15	2389	37230	651731	ENSMUSG00000021288.18	ENCODEMT000651731	Klc1	ENCODEMT000651731	Known	NIC	None	0.05000000074505806	None	None	None	None
m54284U_191212_053548/124912433/ccs	PacBio_Hippocampus_Rep1	mm10_ERCC_SIRV	chr8	124895289	124892334	-	1	2956	26585	69533	ENSMUSG00000074030.3	ENSMUST00000098312.3	Exoc8	Exoc8-201	Known	Known	None	1.0	None	None	None	None
m54284U_191212_053548/157616322/ccs	PacBio_Hippocampus_Rep1	mm10_ERCC_SIRV	chr8	124894167	124892334	-	1	1834	26585	69533	ENSMUSG00000074030.3	ENSMUST00000098312.3	Exoc8	Exoc8-201	Known	Known	None	1.0	None	None	None	None
m54284U_191212_053548/158793800/ccs	PacBio_Hippocampus_Rep1	mm10_ERCC_SIRV	chr12	111758893	111806707	+	16	2350	37230	651765	ENSMUSG00000021288.18	ENCODEMT000651765	Klc1	ENCODEMT000651765	Known	NIC	None	0.3499999940395355	None	None	None	None
m54284U_191109_043049/96208813/ccs	PacBio_Cortex_Rep2	mm10_ERCC_SIRV	chr8	124894910	124892335	-	1	2576	26585	69533	ENSMUSG00000074030.3	ENSMUST00000098312.3	Exoc8	Exoc8-201	Known	Known	None	0.949999988079071	None	None	None	None
m54284U_191213_120042/102629966/ccs	PacBio_Hippocampus_Rep2	mm10_ERCC_SIRV	chr8	124894848	124892335	-	1	2514	26585	69533	ENSMUSG00000074030.3	ENSMUST00000098312.3	Exoc8	Exoc8-201	Known	Known	None	0.949999988079071	None	None	None	None
m54284U_191212_053548/159516282/ccs	PacBio_Hippocampus_Rep1	mm10_ERCC_SIRV	chr12	111758889	111794895	+	15	2414	37230	651772	ENSMUSG00000021288.18	ENCODEMT000651772	Klc1	ENCODEMT000651772	Known	NIC	None	0.05000000074505806	None	None	None	None
m54284U_191107_221739/85853008/ccs	PacBio_Cortex_Rep1	mm10_ERCC_SIRV	chr8	124894933	124892336	-	1	2598	26585	69533	ENSMUSG00000074030.3	ENSMUST00000098312.3	Exoc8	Exoc8-201	Known	Known	None	0.949999988079071	None	None	None	None
m54284U_191109_043049/15860125/ccs	PacBio_Cortex_Rep2	mm10_ERCC_SIRV	chr8	124896178	124892336	-	1	3831	26585	69533	ENSMUSG00000074030.3	ENSMUST00000098312.3	Exoc8	Exoc8-201	Known	Known	None	0.949999988079071	None	None	None	None
m54284U_191212_053548/164167997/ccs	PacBio_Hippocampus_Rep1	mm10_ERCC_SIRV	chr12	111759317	111794901	+	15	2388	37230	651723	ENSMUSG00000021288.18	ENCODEMT000651723	Klc1	ENCODEMT000651723	Known	NIC	None	0.0	None	None	None	None
m54284U_191109_043049/113051684/ccs	PacBio_Cortex_Rep2	mm10_ERCC_SIRV	chr8	124896514	124892336	-	1	4179	26585	69533	ENSMUSG00000074030.3	ENSMUST00000098312.3	Exoc8	Exoc8-201	Known	Known	None	0.949999988079071	None	None	None	None
m54284U_191212_053548/55640950/ccs	PacBio_Hippocampus_Rep1	mm10_ERCC_SIRV	chr8	124896354	124892336	-	1	4019	26585	69533	ENSMUSG00000074030.3	ENSMUST00000098312.3	Exoc8	Exoc8-201	Known	Known	None	0.949999988079071	None	None	None	None
m54284U_191212_053548/165020039/ccs	PacBio_Hippocampus_Rep1	mm10_ERCC_SIRV	chr12	111758891	111794896	+	14	2336	37230	97640	ENSMUSG00000021288.18	ENSMUST00000118471.7	Klc1	Klc1-202	Known	Known	None	0.05000000074505806	None	None	None	None
m54284U_191213_120042/41355424/ccs	PacBio_Hippocampus_Rep2	mm10_ERCC_SIRV	chr8	124894130	124892336	-	1	1795	26585	69533	ENSMUSG00000074030.3	ENSMUST00000098312.3	Exoc8	Exoc8-201	Known	Known	None	0.949999988079071	None	None	None	None
m54284U_191213_120042/125502193/ccs	PacBio_Hippocampus_Rep2	mm10_ERCC_SIRV	chr8	124894849	124892336	-	1	2514	26585	69533	ENSMUSG00000074030.3	ENSMUST00000098312.3	Exoc8	Exoc8-201	Known	Known	None	0.949999988079071	None	None	None	None
m54284U_191213_120042/152502791/ccs	PacBio_Hippocampus_Rep2	mm10_ERCC_SIRV	chr8	124894491	124892672	-	1	1820	26585	69533	ENSMUSG00000074030.3	ENSMUST00000098312.3	Exoc8	Exoc8-201	Known	Known	None	0.4000000059604645	None	None	None	None
m54284U_191212_053548/165284004/ccs	PacBio_Hippocampus_Rep1	mm10_ERCC_SIRV	chr12	111759315	111794897	+	14	2353	37230	651724	ENSMUSG00000021288.18	ENCODEMT000651724	Klc1	ENCODEMT000651724	Known	NIC	None	0.05000000074505806	None	None	None	None
m54284U_191212_053548/131139047/ccs	PacBio_Hippocampus_Rep1	mm10_ERCC_SIRV	chr8	124896720	124893083	-	1	3638	26585	69533	ENSMUSG00000074030.3	ENSMUST00000098312.3	Exoc8	Exoc8-201	Known	Known	None	0.30000001192092896	None	None	None	None
m54284U_191212_053548/167053165/ccs	PacBio_Hippocampus_Rep1	mm10_ERCC_SIRV	chr12	111759302	111794895	+	15	2361	37230	651728	ENSMUSG00000021288.18	ENCODEMT000651728	Klc1	ENCODEMT000651728	Known	NIC	None	0.05000000074505806	None	None	None	None
m54284U_191109_043049/102171737/ccs	PacBio_Cortex_Rep2	mm10_ERCC_SIRV	chr8	124894320	124893105	-	1	1216	26585	69533	ENSMUSG00000074030.3	ENSMUST00000098312.3	Exoc8	Exoc8-201	Known	Known	None	0.3499999940395355	None	None	None	None
m54284U_191109_043049/157878401/ccs	PacBio_Cortex_Rep2	mm10_ERCC_SIRV	chr8	124894486	124893106	-	1	1381	26585	69533	ENSMUSG00000074030.3	ENSMUST00000098312.3	Exoc8	Exoc8-201	Known	Known	None	0.3499999940395355	None	None	None	None
m54284U_191212_053548/168362384/ccs	PacBio_Hippocampus_Rep1	mm10_ERCC_SIRV	chr12	111759315	111794900	+	14	2363	37230	651724	ENSMUSG00000021288.18	ENCODEMT000651724	Klc1	ENCODEMT000651724	Known	NIC	None	0.05000000074505806	None	None	None	None
m54284U_191109_043049/32243774/ccs	PacBio_Cortex_Rep2	mm10_ERCC_SIRV	chr8	124895721	124893110	-	1	2612	26585	69533	ENSMUSG00000074030.3	ENSMUST00000098312.3	Exoc8	Exoc8-201	Known	Known	None	0.44999998807907104	None	None	None	None
m54284U_191107_221739/109053680/ccs	PacBio_Cortex_Rep1	mm10_ERCC_SIRV	chr8	124894844	124893111	-	1	1734	26585	69533	ENSMUSG00000074030.3	ENSMUST00000098312.3	Exoc8	Exoc8-201	Known	Known	None	0.44999998807907104	None	None	None	None
m54284U_191109_043049/98895185/ccs	PacBio_Cortex_Rep2	mm10_ERCC_SIRV	chr8	124894840	124893111	-	1	1730	26585	69533	ENSMUSG00000074030.3	ENSMUST00000098312.3	Exoc8	Exoc8-201	Known	Known	None	0.44999998807907104	None	None	None	None
m54284U_191212_053548/169018682/ccs	PacBio_Hippocampus_Rep1	mm10_ERCC_SIRV	chr12	111759302	111794895	+	15	2413	37230	651727	ENSMUSG00000021288.18	ENCODEMT000651727	Klc1	ENCODEMT000651727	Known	NIC	None	0.05000000074505806	None	None	None	None
m54284U_191212_053548/106037706/ccs	PacBio_Hippocampus_Rep1	mm10_ERCC_SIRV	chr8	124895956	124893111	-	1	2846	26585	69533	ENSMUSG00000074030.3	ENSMUST00000098312.3	Exoc8	Exoc8-201	Known	Known	None	0.44999998807907104	None	None	None	None
m54284U_191212_053548/128190639/ccs	PacBio_Hippocampus_Rep1	mm10_ERCC_SIRV	chr8	124895159	124893111	-	1	2049	26585	69533	ENSMUSG00000074030.3	ENSMUST00000098312.3	Exoc8	Exoc8-201	Known	Known	None	0.44999998807907104	None	None	None	None
m54284U_191212_053548/171639747/ccs	PacBio_Hippocampus_Rep1	mm10_ERCC_SIRV	chr12	111758891	111794894	+	14	2334	37230	97640	ENSMUSG00000021288.18	ENSMUST00000118471.7	Klc1	Klc1-202	Known	Known	None	0.05000000074505806	None	None	None	None
m54284U_191212_053548/135200782/ccs	PacBio_Hippocampus_Rep1	mm10_ERCC_SIRV	chr8	124896672	124893111	-	1	3562	26585	69533	ENSMUSG00000074030.3	ENSMUST00000098312.3	Exoc8	Exoc8-201	Known	Known	None	0.44999998807907104	None	None	None	None
m54284U_191213_120042/111543565/ccs	PacBio_Hippocampus_Rep2	mm10_ERCC_SIRV	chr8	124896462	124893111	-	1	3352	26585	69533	ENSMUSG00000074030.3	ENSMUST00000098312.3	Exoc8	Exoc8-201	Known	Known	None	0.44999998807907104	None	None	None	None
m54284U_191212_053548/172034621/ccs	PacBio_Hippocampus_Rep1	mm10_ERCC_SIRV	chr12	111759302	111794897	+	15	2363	37230	651728	ENSMUSG00000021288.18	ENCODEMT000651728	Klc1	ENCODEMT000651728	Known	NIC	None	0.05000000074505806	None	None	None	None
m54284U_191109_043049/118948963/ccs	PacBio_Cortex_Rep2	mm10_ERCC_SIRV	chr8	124896591	124893112	-	1	3480	26585	69533	ENSMUSG00000074030.3	ENSMUST00000098312.3	Exoc8	Exoc8-201	Known	Known	None	0.44999998807907104	None	None	None	None
m54284U_191212_053548/1509220/ccs	PacBio_Hippocampus_Rep1	mm10_ERCC_SIRV	chr8	124894485	124893112	-	1	1374	26585	69533	ENSMUSG00000074030.3	ENSMUST00000098312.3	Exoc8	Exoc8-201	Known	Known	None	0.44999998807907104	None	None	None	None
m54284U_191212_053548/173541751/ccs	PacBio_Hippocampus_Rep1	mm10_ERCC_SIRV	chr12	111758891	111794895	+	14	2335	37230	97640	ENSMUSG00000021288.18	ENSMUST00000118471.7	Klc1	Klc1-202	Known	Known	None	0.05000000074505806	None	None	None	None
m54284U_191107_221739/48695018/ccs	PacBio_Cortex_Rep1	mm10_ERCC_SIRV	chr8	124896939	124893113	-	1	3827	26585	69533	ENSMUSG00000074030.3	ENSMUST00000098312.3	Exoc8	Exoc8-201	Known	Known	None	0.44999998807907104	None	None	None	None
m54284U_191107_221739/93259116/ccs	PacBio_Cortex_Rep1	mm10_ERCC_SIRV	chr8	124897193	124893113	-	1	4081	26585	69533	ENSMUSG00000074030.3	ENSMUST00000098312.3	Exoc8	Exoc8-201	Known	Known	None	0.44999998807907104	None	None	None	None
m54284U_191212_053548/174000660/ccs	PacBio_Hippocampus_Rep1	mm10_ERCC_SIRV	chr12	111758876	111806712	+	15	2267	37230	651789	ENSMUSG00000021288.18	ENCODEMT000651789	Klc1	ENCODEMT000651789	Known	NIC	None	0.4000000059604645	None	None	None	None
m54284U_191109_043049/100795288/ccs	PacBio_Cortex_Rep2	mm10_ERCC_SIRV	chr8	124897407	124893113	-	1	4295	26585	69533	ENSMUSG00000074030.3	ENSMUST00000098312.3	Exoc8	Exoc8-201	Known	Known	None	0.44999998807907104	None	None	None	None
m54284U_191212_053548/99551022/ccs	PacBio_Hippocampus_Rep1	mm10_ERCC_SIRV	chr8	124895847	124893113	-	1	2735	26585	69533	ENSMUSG00000074030.3	ENSMUST00000098312.3	Exoc8	Exoc8-201	Known	Known	None	0.44999998807907104	None	None	None	None
m54284U_191212_053548/174721339/ccs	PacBio_Hippocampus_Rep1	mm10_ERCC_SIRV	chr12	111759317	111794900	+	15	2387	37230	651723	ENSMUSG00000021288.18	ENCODEMT000651723	Klc1	ENCODEMT000651723	Known	NIC	None	0.05000000074505806	None	None	None	None
m54284U_191212_053548/137823949/ccs	PacBio_Hippocampus_Rep1	mm10_ERCC_SIRV	chr8	124894999	124893113	-	1	1887	26585	69533	ENSMUSG00000074030.3	ENSMUST00000098312.3	Exoc8	Exoc8-201	Known	Known	None	0.44999998807907104	None	None	None	None
m54284U_191212_053548/140970224/ccs	PacBio_Hippocampus_Rep1	mm10_ERCC_SIRV	chr8	124897093	124893113	-	1	3981	26585	69533	ENSMUSG00000074030.3	ENSMUST00000098312.3	Exoc8	Exoc8-201	Known	Known	None	0.44999998807907104	None	None	None	None
m54284U_191212_053548/175113433/ccs	PacBio_Hippocampus_Rep1	mm10_ERCC_SIRV	chr12	111759283	111794896	+	15	2390	37230	651731	ENSMUSG00000021288.18	ENCODEMT000651731	Klc1	ENCODEMT000651731	Known	NIC	None	0.05000000074505806	None	None	None	None
m54284U_191213_120042/44173832/ccs	PacBio_Hippocampus_Rep2	mm10_ERCC_SIRV	chr8	124897690	124893113	-	1	4578	26585	69533	ENSMUSG00000074030.3	ENSMUST00000098312.3	Exoc8	Exoc8-201	Known	Known	None	0.44999998807907104	None	None	None	None
m54284U_191107_221739/41421141/ccs	PacBio_Cortex_Rep1	mm10_ERCC_SIRV	chr8	124894943	124893114	-	1	1830	26585	69533	ENSMUSG00000074030.3	ENSMUST00000098312.3	Exoc8	Exoc8-201	Known	Known	None	0.44999998807907104	None	None	None	None
m54284U_191212_053548/175637019/ccs	PacBio_Hippocampus_Rep1	mm10_ERCC_SIRV	chr12	111759317	111794898	+	15	2385	37230	651723	ENSMUSG00000021288.18	ENCODEMT000651723	Klc1	ENCODEMT000651723	Known	NIC	None	0.05000000074505806	None	None	None	None
m54284U_191107_221739/72419225/ccs	PacBio_Cortex_Rep1	mm10_ERCC_SIRV	chr8	124894848	124893114	-	1	1735	26585	69533	ENSMUSG00000074030.3	ENSMUST00000098312.3	Exoc8	Exoc8-201	Known	Known	None	0.44999998807907104	None	None	None	None
m54284U_191107_221739/146671712/ccs	PacBio_Cortex_Rep1	mm10_ERCC_SIRV	chr8	124894844	124893114	-	1	1731	26585	69533	ENSMUSG00000074030.3	ENSMUST00000098312.3	Exoc8	Exoc8-201	Known	Known	None	0.44999998807907104	None	None	None	None
m54284U_191212_053548/176293863/ccs	PacBio_Hippocampus_Rep1	mm10_ERCC_SIRV	chr12	111758891	111794896	+	14	2336	37230	97640	ENSMUSG00000021288.18	ENSMUST00000118471.7	Klc1	Klc1-202	Known	Known	None	0.05000000074505806	None	None	None	None
m54284U_191109_043049/122224785/ccs	PacBio_Cortex_Rep2	mm10_ERCC_SIRV	chr8	124896790	124893114	-	1	3677	26585	69533	ENSMUSG00000074030.3	ENSMUST00000098312.3	Exoc8	Exoc8-201	Known	Known	None	0.44999998807907104	None	None	None	None
m54284U_191107_221739/105317560/ccs	PacBio_Cortex_Rep1	mm10_ERCC_SIRV	chr8	124896497	124893115	-	1	3389	26585	69533	ENSMUSG00000074030.3	ENSMUST00000098312.3	Exoc8	Exoc8-201	Known	Known	None	0.5	None	None	None	None
m54284U_191212_053548/176423607/ccs	PacBio_Hippocampus_Rep1	mm10_ERCC_SIRV	chr12	111759304	111794897	+	14	2312	37230	651725	ENSMUSG00000021288.18	ENCODEMT000651725	Klc1	ENCODEMT000651725	Known	NIC	None	0.05000000074505806	None	None	None	None
m54284U_191109_043049/67043653/ccs	PacBio_Cortex_Rep2	mm10_ERCC_SIRV	chr8	124895863	124893115	-	1	2749	26585	69533	ENSMUSG00000074030.3	ENSMUST00000098312.3	Exoc8	Exoc8-201	Known	Known	None	0.5	None	None	None	None
m54284U_191109_043049/74253601/ccs	PacBio_Cortex_Rep2	mm10_ERCC_SIRV	chr8	124896050	124893115	-	1	2936	26585	69533	ENSMUSG00000074030.3	ENSMUST00000098312.3	Exoc8	Exoc8-201	Known	Known	None	0.5	None	None	None	None
m54284U_191212_053548/176423976/ccs	PacBio_Hippocampus_Rep1	mm10_ERCC_SIRV	chr12	111758891	111794896	+	14	2336	37230	97640	ENSMUSG00000021288.18	ENSMUST00000118471.7	Klc1	Klc1-202	Known	Known	None	0.05000000074505806	None	None	None	None
m54284U_191109_043049/137626433/ccs	PacBio_Cortex_Rep2	mm10_ERCC_SIRV	chr8	124895769	124893115	-	1	2655	26585	69533	ENSMUSG00000074030.3	ENSMUST00000098312.3	Exoc8	Exoc8-201	Known	Known	None	0.5	None	None	None	None
m54284U_191212_053548/60818494/ccs	PacBio_Hippocampus_Rep1	mm10_ERCC_SIRV	chr8	124896179	124893115	-	1	3065	26585	69533	ENSMUSG00000074030.3	ENSMUST00000098312.3	Exoc8	Exoc8-201	Known	Known	None	0.5	None	None	None	None
m54284U_191212_053548/178522963/ccs	PacBio_Hippocampus_Rep1	mm10_ERCC_SIRV	chr12	111759302	111794896	+	15	2414	37230	651727	ENSMUSG00000021288.18	ENCODEMT000651727	Klc1	ENCODEMT000651727	Known	NIC	None	0.05000000074505806	None	None	None	None
m54284U_191109_043049/131991296/ccs	PacBio_Cortex_Rep2	mm10_ERCC_SIRV	chr8	124895777	124893116	-	1	2662	26585	69533	ENSMUSG00000074030.3	ENSMUST00000098312.3	Exoc8	Exoc8-201	Known	Known	None	0.44999998807907104	None	None	None	None
m54284U_191109_043049/133695383/ccs	PacBio_Cortex_Rep2	mm10_ERCC_SIRV	chr8	124895579	124893116	-	1	2464	26585	69533	ENSMUSG00000074030.3	ENSMUST00000098312.3	Exoc8	Exoc8-201	Known	Known	None	0.44999998807907104	None	None	None	None
m54284U_191213_120042/80480211/ccs	PacBio_Hippocampus_Rep2	mm10_ERCC_SIRV	chr8	124896587	124893116	-	1	3472	26585	69533	ENSMUSG00000074030.3	ENSMUST00000098312.3	Exoc8	Exoc8-201	Known	Known	None	0.44999998807907104	None	None	None	None
m54284U_191212_053548/178586428/ccs	PacBio_Hippocampus_Rep1	mm10_ERCC_SIRV	chr12	111758891	111785313	+	10	1456	37230	652155	ENSMUSG00000021288.18	ENCODEMT000652155	Klc1	ENCODEMT000652155	Known	ISM	Prefix	0.30000001192092896	None	None	None	None
m54284U_191212_053548/89393998/ccs	PacBio_Hippocampus_Rep1	mm10_ERCC_SIRV	chr8	124896276	124893118	-	1	3159	26585	69533	ENSMUSG00000074030.3	ENSMUST00000098312.3	Exoc8	Exoc8-201	Known	Known	None	0.4000000059604645	None	None	None	None
m54284U_191212_053548/170198304/ccs	PacBio_Hippocampus_Rep1	mm10_ERCC_SIRV	chr8	124893449	124893925	+	1	477	98182	652156	ENCODEMG000098182	ENCODEMT000652156	ENCODEMG000098182	ENCODEMT000652156	Antisense	Antisense	None	0.8500000238418579	None	None	None	None
m54284U_191212_053548/119801001/ccs	PacBio_Hippocampus_Rep1	mm10_ERCC_SIRV	chr8	124895814	124893586	-	1	2229	26585	69533	ENSMUSG00000074030.3	ENSMUST00000098312.3	Exoc8	Exoc8-201	Known	Known	None	0.25	None	None	None	None
m54284U_191212_053548/180420982/ccs	PacBio_Hippocampus_Rep1	mm10_ERCC_SIRV	chr12	111759302	111794897	+	15	2415	37230	651727	ENSMUSG00000021288.18	ENCODEMT000651727	Klc1	ENCODEMT000651727	Known	NIC	None	0.0	None	None	None	None
m54284U_191109_043049/104597104/ccs	PacBio_Cortex_Rep2	mm10_ERCC_SIRV	chr8	124896011	124893587	-	1	2425	26585	69533	ENSMUSG00000074030.3	ENSMUST00000098312.3	Exoc8	Exoc8-201	Known	Known	None	0.25	None	None	None	None
m54284U_191107_221739/69271836/ccs	PacBio_Cortex_Rep1	mm10_ERCC_SIRV	chr8	124897691	124893608	-	1	4084	26585	69533	ENSMUSG00000074030.3	ENSMUST00000098312.3	Exoc8	Exoc8-201	Known	Known	None	0.5	None	None	None	None
m54284U_191109_043049/100861004/ccs	PacBio_Cortex_Rep2	mm10_ERCC_SIRV	chr8	124895834	124894088	-	1	1747	26585	69533	ENSMUSG00000074030.3	ENSMUST00000098312.3	Exoc8	Exoc8-201	Known	Known	None	0.3499999940395355	None	None	None	None
m54284U_191213_120042/6097750/ccs	PacBio_Hippocampus_Rep2	mm10_ERCC_SIRV	chr12	111759315	111794902	+	14	2365	37230	651724	ENSMUSG00000021288.18	ENCODEMT000651724	Klc1	ENCODEMT000651724	Known	NIC	None	0.0	None	None	None	None
m54284U_191109_043049/167707841/ccs	PacBio_Cortex_Rep2	mm10_ERCC_SIRV	chr8	124896046	124894380	-	1	1667	26585	69533	ENSMUSG00000074030.3	ENSMUST00000098312.3	Exoc8	Exoc8-201	Known	Known	None	0.4000000059604645	None	None	None	None
m54284U_191212_053548/125045217/ccs	PacBio_Hippocampus_Rep1	mm10_ERCC_SIRV	chr8	124895778	124894559	-	1	1220	26585	69533	ENSMUSG00000074030.3	ENSMUST00000098312.3	Exoc8	Exoc8-201	Known	Known	None	0.3499999940395355	None	None	None	None
m54284U_191213_120042/7669895/ccs	PacBio_Hippocampus_Rep2	mm10_ERCC_SIRV	chr12	111759317	111794900	+	15	2387	37230	651723	ENSMUSG00000021288.18	ENCODEMT000651723	Klc1	ENCODEMT000651723	Known	NIC	None	0.05000000074505806	None	None	None	None
m54284U_191212_053548/167971099/ccs	PacBio_Hippocampus_Rep1	mm10_ERCC_SIRV	chr8	124897774	124894902	-	1	2873	26585	69533	ENSMUSG00000074030.3	ENSMUST00000098312.3	Exoc8	Exoc8-201	Known	Known	None	0.5	None	None	None	None
m54284U_191213_120042/69402920/ccs	PacBio_Hippocampus_Rep2	mm10_ERCC_SIRV	chr8	124897257	124895342	-	1	1916	26585	69533	ENSMUSG00000074030.3	ENSMUST00000098312.3	Exoc8	Exoc8-201	Known	Known	None	0.550000011920929	None	None	None	None
m54284U_191213_120042/7930130/ccs	PacBio_Hippocampus_Rep2	mm10_ERCC_SIRV	chr12	111759283	111794895	+	15	2389	37230	651731	ENSMUSG00000021288.18	ENCODEMT000651731	Klc1	ENCODEMT000651731	Known	NIC	None	0.05000000074505806	None	None	None	None
m54284U_191212_053548/73204456/ccs	PacBio_Hippocampus_Rep1	mm10_ERCC_SIRV	chr8	124897735	124895345	-	1	2391	26585	69533	ENSMUSG00000074030.3	ENSMUST00000098312.3	Exoc8	Exoc8-201	Known	Known	None	0.6000000238418579	None	None	None	None
m54284U_191212_053548/96209189/ccs	PacBio_Hippocampus_Rep1	mm10_ERCC_SIRV	chr8	124897691	124895346	-	1	2346	26585	69533	ENSMUSG00000074030.3	ENSMUST00000098312.3	Exoc8	Exoc8-201	Known	Known	None	0.550000011920929	None	None	None	None
m54284U_191213_120042/10421419/ccs	PacBio_Hippocampus_Rep2	mm10_ERCC_SIRV	chr12	111759304	111794896	+	14	2311	37230	651725	ENSMUSG00000021288.18	ENCODEMT000651725	Klc1	ENCODEMT000651725	Known	NIC	None	0.05000000074505806	None	None	None	None
m54284U_191109_043049/78317401/ccs	PacBio_Cortex_Rep2	mm10_ERCC_SIRV	chr8	124897241	124895353	-	1	1889	26585	69533	ENSMUSG00000074030.3	ENSMUST00000098312.3	Exoc8	Exoc8-201	Known	Known	None	0.550000011920929	None	None	None	None
m54284U_191212_053548/95813636/ccs	PacBio_Hippocampus_Rep1	mm10_ERCC_SIRV	chr8	124897194	124895354	-	1	1841	26585	69533	ENSMUSG00000074030.3	ENSMUST00000098312.3	Exoc8	Exoc8-201	Known	Known	None	0.550000011920929	None	None	None	None
m54284U_191213_120042/11208780/ccs	PacBio_Hippocampus_Rep2	mm10_ERCC_SIRV	chr12	111758891	111794896	+	14	2336	37230	97640	ENSMUSG00000021288.18	ENSMUST00000118471.7	Klc1	Klc1-202	Known	Known	None	0.05000000074505806	None	None	None	None
m54284U_191212_053548/54395441/ccs	PacBio_Hippocampus_Rep1	mm10_ERCC_SIRV	chr8	124897793	124895358	-	1	2436	26585	69533	ENSMUSG00000074030.3	ENSMUST00000098312.3	Exoc8	Exoc8-201	Known	Known	None	0.44999998807907104	None	None	None	None
m54284U_191212_053548/141494246/ccs	PacBio_Hippocampus_Rep1	mm10_ERCC_SIRV	chr8	124897306	124906156	+	5	4059	26586	652157	ENSMUSG00000031986.6	ENCODEMT000652157	Sprtn	ENCODEMT000652157	Known	NNC	None	0.20000000298023224	None	None	None	None
m54284U_191213_120042/11994909/ccs	PacBio_Hippocampus_Rep2	mm10_ERCC_SIRV	chr12	111758891	111794896	+	14	2336	37230	97640	ENSMUSG00000021288.18	ENSMUST00000118471.7	Klc1	Klc1-202	Known	Known	None	0.05000000074505806	None	None	None	None
m54284U_191213_120042/12454191/ccs	PacBio_Hippocampus_Rep2	mm10_ERCC_SIRV	chr12	111758891	111794896	+	14	2336	37230	97640	ENSMUSG00000021288.18	ENSMUST00000118471.7	Klc1	Klc1-202	Known	Known	None	0.05000000074505806	None	None	None	None
m54284U_191107_221739/62523107/ccs	PacBio_Cortex_Rep1	mm10_ERCC_SIRV	chr8	124897818	124904075	+	5	2446	26586	69534	ENSMUSG00000031986.6	ENSMUST00000034467.6	Sprtn	Sprtn-201	Known	Known	None	0.30000001192092896	None	None	None	None
m54284U_191213_120042/16843743/ccs	PacBio_Hippocampus_Rep2	mm10_ERCC_SIRV	chr12	111758891	111794896	+	14	2336	37230	97640	ENSMUSG00000021288.18	ENSMUST00000118471.7	Klc1	Klc1-202	Known	Known	None	0.05000000074505806	None	None	None	None
m54284U_191213_120042/18679437/ccs	PacBio_Hippocampus_Rep2	mm10_ERCC_SIRV	chr12	111759302	111794896	+	15	2414	37230	651727	ENSMUSG00000021288.18	ENCODEMT000651727	Klc1	ENCODEMT000651727	Known	NIC	None	0.05000000074505806	None	None	None	None
m54284U_191109_043049/84609828/ccs	PacBio_Cortex_Rep2	mm10_ERCC_SIRV	chr8	124897855	124906047	+	5	4381	26586	69534	ENSMUSG00000031986.6	ENSMUST00000034467.6	Sprtn	Sprtn-201	Known	Known	None	0.6000000238418579	None	None	None	None
m54284U_191213_120042/19335383/ccs	PacBio_Hippocampus_Rep2	mm10_ERCC_SIRV	chr12	111759315	111794900	+	14	2363	37230	651724	ENSMUSG00000021288.18	ENCODEMT000651724	Klc1	ENCODEMT000651724	Known	NIC	None	0.05000000074505806	None	None	None	None
m54284U_191213_120042/23594564/ccs	PacBio_Hippocampus_Rep2	mm10_ERCC_SIRV	chr12	111759302	111794897	+	15	2363	37230	651728	ENSMUSG00000021288.18	ENCODEMT000651728	Klc1	ENCODEMT000651728	Known	NIC	None	0.05000000074505806	None	None	None	None
m54284U_191213_120042/64817313/ccs	PacBio_Hippocampus_Rep2	mm10_ERCC_SIRV	chr8	124897855	124906164	+	5	4468	26586	69534	ENSMUSG00000031986.6	ENSMUST00000034467.6	Sprtn	Sprtn-201	Known	Known	None	0.05000000074505806	None	None	None	None
m54284U_191213_120042/27723291/ccs	PacBio_Hippocampus_Rep2	mm10_ERCC_SIRV	chr12	111758891	111794896	+	14	2336	37230	97640	ENSMUSG00000021288.18	ENSMUST00000118471.7	Klc1	Klc1-202	Known	Known	None	0.05000000074505806	None	None	None	None
m54284U_191213_120042/27920849/ccs	PacBio_Hippocampus_Rep2	mm10_ERCC_SIRV	chr12	111759283	111794896	+	15	2390	37230	651731	ENSMUSG00000021288.18	ENCODEMT000651731	Klc1	ENCODEMT000651731	Known	NIC	None	0.05000000074505806	None	None	None	None
m54284U_191109_043049/145883882/ccs	PacBio_Cortex_Rep2	mm10_ERCC_SIRV	chr8	124897856	124906157	+	5	4490	26586	69534	ENSMUSG00000031986.6	ENSMUST00000034467.6	Sprtn	Sprtn-201	Known	Known	None	0.20000000298023224	None	None	None	None
m54284U_191213_120042/27984074/ccs	PacBio_Hippocampus_Rep2	mm10_ERCC_SIRV	chr12	111759304	111794891	+	14	2306	37230	651725	ENSMUSG00000021288.18	ENCODEMT000651725	Klc1	ENCODEMT000651725	Known	NIC	None	0.15000000596046448	None	None	None	None
m54284U_191213_120042/28574426/ccs	PacBio_Hippocampus_Rep2	mm10_ERCC_SIRV	chr12	111758891	111794896	+	14	2336	37230	97640	ENSMUSG00000021288.18	ENSMUST00000118471.7	Klc1	Klc1-202	Known	Known	None	0.05000000074505806	None	None	None	None
m54284U_191213_120042/30213200/ccs	PacBio_Hippocampus_Rep2	mm10_ERCC_SIRV	chr12	111758891	111794897	+	8	1266	37230	652158	ENSMUSG00000021288.18	ENCODEMT000652158	Klc1	ENCODEMT000652158	Known	NNC	None	0.0	None	None	None	None
m54284U_191213_120042/1115894/ccs	PacBio_Hippocampus_Rep2	mm10_ERCC_SIRV	chr8	124897856	124906156	+	5	4489	26586	69534	ENSMUSG00000031986.6	ENSMUST00000034467.6	Sprtn	Sprtn-201	Known	Known	None	0.20000000298023224	None	None	None	None
m54284U_191213_120042/30933008/ccs	PacBio_Hippocampus_Rep2	mm10_ERCC_SIRV	chr12	111759302	111794896	+	15	2414	37230	651727	ENSMUSG00000021288.18	ENCODEMT000651727	Klc1	ENCODEMT000651727	Known	NIC	None	0.05000000074505806	None	None	None	None
m54284U_191213_120042/81986523/ccs	PacBio_Hippocampus_Rep2	mm10_ERCC_SIRV	chr8	124897856	124906153	+	5	4486	26586	69534	ENSMUSG00000031986.6	ENSMUST00000034467.6	Sprtn	Sprtn-201	Known	Known	None	0.25	None	None	None	None
m54284U_191213_120042/34603881/ccs	PacBio_Hippocampus_Rep2	mm10_ERCC_SIRV	chr12	111759302	111794898	+	15	2364	37230	651728	ENSMUSG00000021288.18	ENCODEMT000651728	Klc1	ENCODEMT000651728	Known	NIC	None	0.0	None	None	None	None
m54284U_191213_120042/40175208/ccs	PacBio_Hippocampus_Rep2	mm10_ERCC_SIRV	chr12	111759317	111794900	+	15	2387	37230	651723	ENSMUSG00000021288.18	ENCODEMT000651723	Klc1	ENCODEMT000651723	Known	NIC	None	0.05000000074505806	None	None	None	None
m54284U_191212_053548/28838265/ccs	PacBio_Hippocampus_Rep1	mm10_ERCC_SIRV	chr8	124897863	124906158	+	5	4484	26586	69534	ENSMUSG00000031986.6	ENSMUST00000034467.6	Sprtn	Sprtn-201	Known	Known	None	0.20000000298023224	None	None	None	None
m54284U_191107_221739/37028455/ccs	PacBio_Cortex_Rep1	mm10_ERCC_SIRV	chr8	124897882	124906157	+	5	4482	26586	652159	ENSMUSG00000031986.6	ENCODEMT000652159	Sprtn	ENCODEMT000652159	Known	NNC	None	0.20000000298023224	None	None	None	None
m54284U_191213_120042/46598619/ccs	PacBio_Hippocampus_Rep2	mm10_ERCC_SIRV	chr12	111758891	111794896	+	14	2336	37230	97640	ENSMUSG00000021288.18	ENSMUST00000118471.7	Klc1	Klc1-202	Known	Known	None	0.05000000074505806	None	None	None	None
m54284U_191213_120042/48563851/ccs	PacBio_Hippocampus_Rep2	mm10_ERCC_SIRV	chr12	111758876	111806680	+	15	2235	37230	651789	ENSMUSG00000021288.18	ENCODEMT000651789	Klc1	ENCODEMT000651789	Known	NIC	None	0.6499999761581421	None	None	None	None
m54284U_191107_221739/176095426/ccs	PacBio_Cortex_Rep1	mm10_ERCC_SIRV	chr8	124897882	124906163	+	5	4470	26586	69534	ENSMUSG00000031986.6	ENSMUST00000034467.6	Sprtn	Sprtn-201	Known	Known	None	0.05000000074505806	None	None	None	None
m54284U_191213_120042/54593238/ccs	PacBio_Hippocampus_Rep2	mm10_ERCC_SIRV	chr12	111758891	111794894	+	14	2334	37230	97640	ENSMUSG00000021288.18	ENSMUST00000118471.7	Klc1	Klc1-202	Known	Known	None	0.05000000074505806	None	None	None	None
m54284U_191213_120042/58917503/ccs	PacBio_Hippocampus_Rep2	mm10_ERCC_SIRV	chr12	111758891	111794896	+	14	2336	37230	97640	ENSMUSG00000021288.18	ENSMUST00000118471.7	Klc1	Klc1-202	Known	Known	None	0.05000000074505806	None	None	None	None
m54284U_191107_221739/26281082/ccs	PacBio_Cortex_Rep1	mm10_ERCC_SIRV	chr8	124897884	124906157	+	5	4462	26586	69534	ENSMUSG00000031986.6	ENSMUST00000034467.6	Sprtn	Sprtn-201	Known	Known	None	0.20000000298023224	None	None	None	None
m54284U_191107_221739/95749800/ccs	PacBio_Cortex_Rep1	mm10_ERCC_SIRV	chr8	124897885	124906158	+	5	4694	26586	652160	ENSMUSG00000031986.6	ENCODEMT000652160	Sprtn	ENCODEMT000652160	Known	NNC	None	0.20000000298023224	None	None	None	None
m54284U_191213_120042/65667457/ccs	PacBio_Hippocampus_Rep2	mm10_ERCC_SIRV	chr12	111759283	111794896	+	15	2390	37230	651731	ENSMUSG00000021288.18	ENCODEMT000651731	Klc1	ENCODEMT000651731	Known	NIC	None	0.05000000074505806	None	None	None	None
m54284U_191213_120042/68485303/ccs	PacBio_Hippocampus_Rep2	mm10_ERCC_SIRV	chr12	111758891	111794894	+	14	2328	37230	97640	ENSMUSG00000021288.18	ENSMUST00000118471.7	Klc1	Klc1-202	Known	Known	None	0.05000000074505806	None	None	None	None
m54284U_191107_221739/106300103/ccs	PacBio_Cortex_Rep1	mm10_ERCC_SIRV	chr8	124897885	124906158	+	5	4462	26586	69534	ENSMUSG00000031986.6	ENSMUST00000034467.6	Sprtn	Sprtn-201	Known	Known	None	0.20000000298023224	None	None	None	None
m54284U_191213_120042/69141583/ccs	PacBio_Hippocampus_Rep2	mm10_ERCC_SIRV	chr12	111758891	111794896	+	14	2336	37230	97640	ENSMUSG00000021288.18	ENSMUST00000118471.7	Klc1	Klc1-202	Known	Known	None	0.05000000074505806	None	None	None	None
m54284U_191213_120042/71172270/ccs	PacBio_Hippocampus_Rep2	mm10_ERCC_SIRV	chr12	111758891	111794896	+	14	2336	37230	97640	ENSMUSG00000021288.18	ENSMUST00000118471.7	Klc1	Klc1-202	Known	Known	None	0.05000000074505806	None	None	None	None
m54284U_191107_221739/172689410/ccs	PacBio_Cortex_Rep1	mm10_ERCC_SIRV	chr8	124897885	124906157	+	5	4461	26586	69534	ENSMUSG00000031986.6	ENSMUST00000034467.6	Sprtn	Sprtn-201	Known	Known	None	0.20000000298023224	None	None	None	None
m54284U_191213_120042/71434737/ccs	PacBio_Hippocampus_Rep2	mm10_ERCC_SIRV	chr12	111759304	111794895	+	14	2310	37230	651725	ENSMUSG00000021288.18	ENCODEMT000651725	Klc1	ENCODEMT000651725	Known	NIC	None	0.05000000074505806	None	None	None	None
m54284U_191213_120042/72157498/ccs	PacBio_Hippocampus_Rep2	mm10_ERCC_SIRV	chr12	111758891	111794896	+	14	2336	37230	97640	ENSMUSG00000021288.18	ENSMUST00000118471.7	Klc1	Klc1-202	Known	Known	None	0.05000000074505806	None	None	None	None
m54284U_191212_053548/9504488/ccs	PacBio_Hippocampus_Rep1	mm10_ERCC_SIRV	chr8	124897885	124904077	+	5	2381	26586	69534	ENSMUSG00000031986.6	ENSMUST00000034467.6	Sprtn	Sprtn-201	Known	Known	None	0.3499999940395355	None	None	None	None
m54284U_191212_053548/96013040/ccs	PacBio_Hippocampus_Rep1	mm10_ERCC_SIRV	chr8	124897885	124906158	+	4	4333	26586	652161	ENSMUSG00000031986.6	ENCODEMT000652161	Sprtn	ENCODEMT000652161	Known	NIC	None	0.20000000298023224	None	None	None	None
m54284U_191213_120042/72811816/ccs	PacBio_Hippocampus_Rep2	mm10_ERCC_SIRV	chr12	111759302	111794896	+	15	2414	37230	651727	ENSMUSG00000021288.18	ENCODEMT000651727	Klc1	ENCODEMT000651727	Known	NIC	None	0.05000000074505806	None	None	None	None
m54284U_191213_120042/74121905/ccs	PacBio_Hippocampus_Rep2	mm10_ERCC_SIRV	chr12	111758891	111794894	+	14	2334	37230	97640	ENSMUSG00000021288.18	ENSMUST00000118471.7	Klc1	Klc1-202	Known	Known	None	0.05000000074505806	None	None	None	None
m54284U_191213_120042/1705598/ccs	PacBio_Hippocampus_Rep2	mm10_ERCC_SIRV	chr8	124897885	124906155	+	5	4459	26586	69534	ENSMUSG00000031986.6	ENSMUST00000034467.6	Sprtn	Sprtn-201	Known	Known	None	0.20000000298023224	None	None	None	None
m54284U_191213_120042/75825711/ccs	PacBio_Hippocampus_Rep2	mm10_ERCC_SIRV	chr12	111759302	111794897	+	14	2339	37230	651726	ENSMUSG00000021288.18	ENCODEMT000651726	Klc1	ENCODEMT000651726	Known	NIC	None	0.05000000074505806	None	None	None	None
m54284U_191213_120042/79955832/ccs	PacBio_Hippocampus_Rep2	mm10_ERCC_SIRV	chr12	111759302	111794896	+	15	2414	37230	651727	ENSMUSG00000021288.18	ENCODEMT000651727	Klc1	ENCODEMT000651727	Known	NIC	None	0.05000000074505806	None	None	None	None
m54284U_191213_120042/24446996/ccs	PacBio_Hippocampus_Rep2	mm10_ERCC_SIRV	chr8	124897885	124906158	+	5	4462	26586	69534	ENSMUSG00000031986.6	ENSMUST00000034467.6	Sprtn	Sprtn-201	Known	Known	None	0.20000000298023224	None	None	None	None
m54284U_191213_120042/80871914/ccs	PacBio_Hippocampus_Rep2	mm10_ERCC_SIRV	chr12	111758891	111794896	+	14	2336	37230	97640	ENSMUSG00000021288.18	ENSMUST00000118471.7	Klc1	Klc1-202	Known	Known	None	0.05000000074505806	None	None	None	None
m54284U_191213_120042/82184431/ccs	PacBio_Hippocampus_Rep2	mm10_ERCC_SIRV	chr12	111759302	111794895	+	15	2413	37230	651727	ENSMUSG00000021288.18	ENCODEMT000651727	Klc1	ENCODEMT000651727	Known	NIC	None	0.05000000074505806	None	None	None	None
m54284U_191109_043049/30738757/ccs	PacBio_Cortex_Rep2	mm10_ERCC_SIRV	chr8	124897888	124906158	+	5	4459	26586	69534	ENSMUSG00000031986.6	ENSMUST00000034467.6	Sprtn	Sprtn-201	Known	Known	None	0.20000000298023224	None	None	None	None
m54284U_191213_120042/85133701/ccs	PacBio_Hippocampus_Rep2	mm10_ERCC_SIRV	chr12	111759315	111794900	+	14	2363	37230	651724	ENSMUSG00000021288.18	ENCODEMT000651724	Klc1	ENCODEMT000651724	Known	NIC	None	0.05000000074505806	None	None	None	None
m54284U_191213_120042/87951884/ccs	PacBio_Hippocampus_Rep2	mm10_ERCC_SIRV	chr12	111758891	111794896	+	14	2336	37230	97640	ENSMUSG00000021288.18	ENSMUST00000118471.7	Klc1	Klc1-202	Known	Known	None	0.05000000074505806	None	None	None	None
m54284U_191109_043049/112133500/ccs	PacBio_Cortex_Rep2	mm10_ERCC_SIRV	chr8	124897888	124906157	+	5	4458	26586	69534	ENSMUSG00000031986.6	ENSMUST00000034467.6	Sprtn	Sprtn-201	Known	Known	None	0.20000000298023224	None	None	None	None
m54284U_191213_120042/92276164/ccs	PacBio_Hippocampus_Rep2	mm10_ERCC_SIRV	chr12	111759317	111794899	+	15	2386	37230	651723	ENSMUSG00000021288.18	ENCODEMT000651723	Klc1	ENCODEMT000651723	Known	NIC	None	0.05000000074505806	None	None	None	None
m54284U_191213_120042/94177900/ccs	PacBio_Hippocampus_Rep2	mm10_ERCC_SIRV	chr12	111758891	111794896	+	14	2336	37230	97640	ENSMUSG00000021288.18	ENSMUST00000118471.7	Klc1	Klc1-202	Known	Known	None	0.05000000074505806	None	None	None	None
m54284U_191213_120042/66389950/ccs	PacBio_Hippocampus_Rep2	mm10_ERCC_SIRV	chr8	124897888	124906166	+	5	4467	26586	69534	ENSMUSG00000031986.6	ENSMUST00000034467.6	Sprtn	Sprtn-201	Known	Known	None	0.05000000074505806	None	None	None	None
m54284U_191107_221739/153225457/ccs	PacBio_Cortex_Rep1	mm10_ERCC_SIRV	chr8	124897889	124906158	+	5	4432	26586	652162	ENSMUSG00000031986.6	ENCODEMT000652162	Sprtn	ENCODEMT000652162	Known	NNC	None	0.20000000298023224	None	None	None	None
m54284U_191213_120042/96338116/ccs	PacBio_Hippocampus_Rep2	mm10_ERCC_SIRV	chr12	111758891	111794894	+	14	2334	37230	97640	ENSMUSG00000021288.18	ENSMUST00000118471.7	Klc1	Klc1-202	Known	Known	None	0.05000000074505806	None	None	None	None
m54284U_191213_120042/102632230/ccs	PacBio_Hippocampus_Rep2	mm10_ERCC_SIRV	chr12	111758891	111794894	+	14	2334	37230	97640	ENSMUSG00000021288.18	ENSMUST00000118471.7	Klc1	Klc1-202	Known	Known	None	0.05000000074505806	None	None	None	None
m54284U_191107_221739/174195170/ccs	PacBio_Cortex_Rep1	mm10_ERCC_SIRV	chr8	124897894	124906163	+	5	4458	26586	69534	ENSMUSG00000031986.6	ENSMUST00000034467.6	Sprtn	Sprtn-201	Known	Known	None	0.05000000074505806	None	None	None	None
m54284U_191213_120042/112790056/ccs	PacBio_Hippocampus_Rep2	mm10_ERCC_SIRV	chr12	111759317	111794902	+	15	2389	37230	651723	ENSMUSG00000021288.18	ENCODEMT000651723	Klc1	ENCODEMT000651723	Known	NIC	None	0.0	None	None	None	None
m54284U_191213_120042/113442831/ccs	PacBio_Hippocampus_Rep2	mm10_ERCC_SIRV	chr12	111759304	111794897	+	14	2312	37230	651725	ENSMUSG00000021288.18	ENCODEMT000651725	Klc1	ENCODEMT000651725	Known	NIC	None	0.05000000074505806	None	None	None	None
m54284U_191107_221739/32967327/ccs	PacBio_Cortex_Rep1	mm10_ERCC_SIRV	chr8	124897896	124906164	+	5	4457	26586	69534	ENSMUSG00000031986.6	ENSMUST00000034467.6	Sprtn	Sprtn-201	Known	Known	None	0.05000000074505806	None	None	None	None
m54284U_191213_120042/119474050/ccs	PacBio_Hippocampus_Rep2	mm10_ERCC_SIRV	chr12	111759205	111794902	+	14	2330	37230	651734	ENSMUSG00000021288.18	ENCODEMT000651734	Klc1	ENCODEMT000651734	Known	NIC	None	0.05000000074505806	None	None	None	None
m54284U_191107_221739/141688896/ccs	PacBio_Cortex_Rep1	mm10_ERCC_SIRV	chr8	124897897	124906160	+	5	4682	26586	652160	ENSMUSG00000031986.6	ENCODEMT000652160	Sprtn	ENCODEMT000652160	Known	NNC	None	0.20000000298023224	None	None	None	None
m54284U_191213_120042/120326069/ccs	PacBio_Hippocampus_Rep2	mm10_ERCC_SIRV	chr12	111758891	111794896	+	14	2336	37230	97640	ENSMUSG00000021288.18	ENSMUST00000118471.7	Klc1	Klc1-202	Known	Known	None	0.05000000074505806	None	None	None	None
m54284U_191213_120042/124453775/ccs	PacBio_Hippocampus_Rep2	mm10_ERCC_SIRV	chr12	111759302	111794894	+	15	2412	37230	651727	ENSMUSG00000021288.18	ENCODEMT000651727	Klc1	ENCODEMT000651727	Known	NIC	None	0.05000000074505806	None	None	None	None
m54284U_191109_043049/138544819/ccs	PacBio_Cortex_Rep2	mm10_ERCC_SIRV	chr8	124897896	124906164	+	5	4457	26586	69534	ENSMUSG00000031986.6	ENSMUST00000034467.6	Sprtn	Sprtn-201	Known	Known	None	0.05000000074505806	None	None	None	None
m54284U_191213_120042/124520581/ccs	PacBio_Hippocampus_Rep2	mm10_ERCC_SIRV	chr12	111759317	111794901	+	15	2388	37230	651723	ENSMUSG00000021288.18	ENCODEMT000651723	Klc1	ENCODEMT000651723	Known	NIC	None	0.0	None	None	None	None
m54284U_191213_120042/129106306/ccs	PacBio_Hippocampus_Rep2	mm10_ERCC_SIRV	chr12	111759302	111794896	+	15	2414	37230	651727	ENSMUSG00000021288.18	ENCODEMT000651727	Klc1	ENCODEMT000651727	Known	NIC	None	0.05000000074505806	None	None	None	None
m54284U_191109_043049/159318199/ccs	PacBio_Cortex_Rep2	mm10_ERCC_SIRV	chr8	124897896	124906153	+	5	4446	26586	69534	ENSMUSG00000031986.6	ENSMUST00000034467.6	Sprtn	Sprtn-201	Known	Known	None	0.25	None	None	None	None
m54284U_191213_120042/131662711/ccs	PacBio_Hippocampus_Rep2	mm10_ERCC_SIRV	chr12	111759304	111794895	+	14	2310	37230	651725	ENSMUSG00000021288.18	ENCODEMT000651725	Klc1	ENCODEMT000651725	Known	NIC	None	0.05000000074505806	None	None	None	None
m54284U_191213_120042/132843310/ccs	PacBio_Hippocampus_Rep2	mm10_ERCC_SIRV	chr12	111759302	111794896	+	15	2414	37230	651727	ENSMUSG00000021288.18	ENCODEMT000651727	Klc1	ENCODEMT000651727	Known	NIC	None	0.05000000074505806	None	None	None	None
m54284U_191213_120042/137627028/ccs	PacBio_Hippocampus_Rep2	mm10_ERCC_SIRV	chr8	124897896	124906164	+	5	4457	26586	69534	ENSMUSG00000031986.6	ENSMUST00000034467.6	Sprtn	Sprtn-201	Known	Known	None	0.05000000074505806	None	None	None	None
m54284U_191213_120042/137365650/ccs	PacBio_Hippocampus_Rep2	mm10_ERCC_SIRV	chr12	111758891	111794894	+	14	2334	37230	97640	ENSMUSG00000021288.18	ENSMUST00000118471.7	Klc1	Klc1-202	Known	Known	None	0.05000000074505806	None	None	None	None
m54284U_191213_120042/138086890/ccs	PacBio_Hippocampus_Rep2	mm10_ERCC_SIRV	chr12	111758891	111794894	+	14	2334	37230	97640	ENSMUSG00000021288.18	ENSMUST00000118471.7	Klc1	Klc1-202	Known	Known	None	0.05000000074505806	None	None	None	None
m54284U_191213_120042/63701764/ccs	PacBio_Hippocampus_Rep2	mm10_ERCC_SIRV	chr8	124897898	124906164	+	5	4455	26586	69534	ENSMUSG00000031986.6	ENSMUST00000034467.6	Sprtn	Sprtn-201	Known	Known	None	0.05000000074505806	None	None	None	None
m54284U_191213_120042/138674740/ccs	PacBio_Hippocampus_Rep2	mm10_ERCC_SIRV	chr12	111758891	111794894	+	14	2334	37230	97640	ENSMUSG00000021288.18	ENSMUST00000118471.7	Klc1	Klc1-202	Known	Known	None	0.05000000074505806	None	None	None	None
m54284U_191213_120042/142411761/ccs	PacBio_Hippocampus_Rep2	mm10_ERCC_SIRV	chr12	111758891	111794897	+	14	2337	37230	97640	ENSMUSG00000021288.18	ENSMUST00000118471.7	Klc1	Klc1-202	Known	Known	None	0.0	None	None	None	None
m54284U_191109_043049/66914015/ccs	PacBio_Cortex_Rep2	mm10_ERCC_SIRV	chr8	124898040	124906156	+	5	4305	26586	69534	ENSMUSG00000031986.6	ENSMUST00000034467.6	Sprtn	Sprtn-201	Known	Known	None	0.20000000298023224	None	None	None	None
m54284U_191213_120042/142543383/ccs	PacBio_Hippocampus_Rep2	mm10_ERCC_SIRV	chr12	111758891	111794896	+	14	2336	37230	97640	ENSMUSG00000021288.18	ENSMUST00000118471.7	Klc1	Klc1-202	Known	Known	None	0.05000000074505806	None	None	None	None
m54284U_191213_120042/143917288/ccs	PacBio_Hippocampus_Rep2	mm10_ERCC_SIRV	chr12	111759238	111806724	+	16	2384	37230	651733	ENSMUSG00000021288.18	ENCODEMT000651733	Klc1	ENCODEMT000651733	Known	NIC	None	0.3499999940395355	None	None	None	None
m54284U_191109_043049/127992675/ccs	PacBio_Cortex_Rep2	mm10_ERCC_SIRV	chr8	124898048	124906158	+	5	4299	26586	69534	ENSMUSG00000031986.6	ENSMUST00000034467.6	Sprtn	Sprtn-201	Known	Known	None	0.20000000298023224	None	None	None	None
m54284U_191213_120042/143983836/ccs	PacBio_Hippocampus_Rep2	mm10_ERCC_SIRV	chr12	111759304	111794897	+	14	2312	37230	651725	ENSMUSG00000021288.18	ENCODEMT000651725	Klc1	ENCODEMT000651725	Known	NIC	None	0.05000000074505806	None	None	None	None
m54284U_191212_053548/101712719/ccs	PacBio_Hippocampus_Rep1	mm10_ERCC_SIRV	chr8	124903239	124906156	+	1	2918	26586	652163	ENSMUSG00000031986.6	ENCODEMT000652163	Sprtn	ENCODEMT000652163	Known	Genomic	None	0.20000000298023224	None	None	None	None
m54284U_191107_221739/103810454/ccs	PacBio_Cortex_Rep1	mm10_ERCC_SIRV	chr8	124903319	124906160	+	1	2663	26586	652163	ENSMUSG00000031986.6	ENCODEMT000652163	Sprtn	ENCODEMT000652163	Known	Genomic	None	0.20000000298023224	None	None	None	None
m54284U_191213_120042/144116099/ccs	PacBio_Hippocampus_Rep2	mm10_ERCC_SIRV	chr12	111758891	111794896	+	14	2336	37230	97640	ENSMUSG00000021288.18	ENSMUST00000118471.7	Klc1	Klc1-202	Known	Known	None	0.05000000074505806	None	None	None	None
m54284U_191109_043049/73992205/ccs	PacBio_Cortex_Rep2	mm10_ERCC_SIRV	chr8	124903521	124906157	+	1	2458	26586	652163	ENSMUSG00000031986.6	ENCODEMT000652163	Sprtn	ENCODEMT000652163	Known	Genomic	None	0.25	None	None	None	None
m54284U_191109_043049/170396098/ccs	PacBio_Cortex_Rep2	mm10_ERCC_SIRV	chr8	124903521	124906161	+	1	2462	26586	652163	ENSMUSG00000031986.6	ENCODEMT000652163	Sprtn	ENCODEMT000652163	Known	Genomic	None	0.20000000298023224	None	None	None	None
m54284U_191213_120042/148964256/ccs	PacBio_Hippocampus_Rep2	mm10_ERCC_SIRV	chr12	111758876	111806712	+	15	2267	37230	651789	ENSMUSG00000021288.18	ENCODEMT000651789	Klc1	ENCODEMT000651789	Known	NIC	None	0.4000000059604645	None	None	None	None
m54284U_191107_221739/71958625/ccs	PacBio_Cortex_Rep1	mm10_ERCC_SIRV	chr8	124903583	124906163	+	1	2402	26586	652163	ENSMUSG00000031986.6	ENCODEMT000652163	Sprtn	ENCODEMT000652163	Known	Genomic	None	0.20000000298023224	None	None	None	None
m54284U_191212_053548/92998177/ccs	PacBio_Hippocampus_Rep1	mm10_ERCC_SIRV	chr8	124903631	124906163	+	1	2354	26586	652163	ENSMUSG00000031986.6	ENCODEMT000652163	Sprtn	ENCODEMT000652163	Known	Genomic	None	0.20000000298023224	None	None	None	None
m54284U_191213_120042/149226883/ccs	PacBio_Hippocampus_Rep2	mm10_ERCC_SIRV	chr12	111759317	111794900	+	15	2387	37230	651723	ENSMUSG00000021288.18	ENCODEMT000651723	Klc1	ENCODEMT000651723	Known	NIC	None	0.05000000074505806	None	None	None	None
m54284U_191109_043049/77793889/ccs	PacBio_Cortex_Rep2	mm10_ERCC_SIRV	chr8	124903981	124906163	+	1	2004	26586	652163	ENSMUSG00000031986.6	ENCODEMT000652163	Sprtn	ENCODEMT000652163	Known	Genomic	None	0.20000000298023224	None	None	None	None
m54284U_191212_053548/47908838/ccs	PacBio_Hippocampus_Rep1	mm10_ERCC_SIRV	chr8	124904738	124906158	+	1	1242	26586	652163	ENSMUSG00000031986.6	ENCODEMT000652163	Sprtn	ENCODEMT000652163	Known	Genomic	None	0.25	None	None	None	None
m54284U_191213_120042/151978374/ccs	PacBio_Hippocampus_Rep2	mm10_ERCC_SIRV	chr12	111758891	111794895	+	14	2335	37230	97640	ENSMUSG00000021288.18	ENSMUST00000118471.7	Klc1	Klc1-202	Known	Known	None	0.05000000074505806	None	None	None	None
m54284U_191213_120042/156501513/ccs	PacBio_Hippocampus_Rep2	mm10_ERCC_SIRV	chr8	124904849	124906163	+	1	1136	26586	652163	ENSMUSG00000031986.6	ENCODEMT000652163	Sprtn	ENCODEMT000652163	Known	Genomic	None	0.20000000298023224	None	None	None	None
m54284U_191212_053548/20906048/ccs	PacBio_Hippocampus_Rep1	mm10_ERCC_SIRV	chr8	124904897	124906167	+	1	1092	26586	652163	ENSMUSG00000031986.6	ENCODEMT000652163	Sprtn	ENCODEMT000652163	Known	Genomic	None	0.05000000074505806	None	None	None	None
m54284U_191213_120042/152569235/ccs	PacBio_Hippocampus_Rep2	mm10_ERCC_SIRV	chr12	111759304	111794897	+	14	2312	37230	651725	ENSMUSG00000021288.18	ENCODEMT000651725	Klc1	ENCODEMT000651725	Known	NIC	None	0.05000000074505806	None	None	None	None
m54284U_191107_221739/165544128/ccs	PacBio_Cortex_Rep1	mm10_ERCC_SIRV	chr8	124905285	124906163	+	1	700	26586	652163	ENSMUSG00000031986.6	ENCODEMT000652163	Sprtn	ENCODEMT000652163	Known	Genomic	None	0.20000000298023224	None	None	None	None
m54284U_191213_120042/155779777/ccs	PacBio_Hippocampus_Rep2	mm10_ERCC_SIRV	chr12	111758891	111794894	+	14	2334	37230	97640	ENSMUSG00000021288.18	ENSMUST00000118471.7	Klc1	Klc1-202	Known	Known	None	0.05000000074505806	None	None	None	None
m54284U_191213_120042/165677474/ccs	PacBio_Hippocampus_Rep2	mm10_ERCC_SIRV	chr12	111759302	111794897	+	15	2363	37230	651728	ENSMUSG00000021288.18	ENCODEMT000651728	Klc1	ENCODEMT000651728	Known	NIC	None	0.05000000074505806	None	None	None	None
m54284U_191107_221739/60622891/ccs	PacBio_Cortex_Rep1	mm10_ERCC_SIRV	chr8	124948614	124908570	-	5	2901	26588	69537	ENSMUSG00000031987.6	ENSMUST00000034469.6	Egln1	Egln1-201	Known	Known	None	0.05000000074505806	None	None	None	None
m54284U_191213_120042/168101386/ccs	PacBio_Hippocampus_Rep2	mm10_ERCC_SIRV	chr12	111758891	111794894	+	14	2334	37230	97640	ENSMUSG00000021288.18	ENSMUST00000118471.7	Klc1	Klc1-202	Known	Known	None	0.05000000074505806	None	None	None	None
m54284U_191213_120042/168101667/ccs	PacBio_Hippocampus_Rep2	mm10_ERCC_SIRV	chr12	111759317	111794899	+	15	2386	37230	651723	ENSMUSG00000021288.18	ENCODEMT000651723	Klc1	ENCODEMT000651723	Known	NIC	None	0.05000000074505806	None	None	None	None
m54284U_191213_120042/168889163/ccs	PacBio_Hippocampus_Rep2	mm10_ERCC_SIRV	chr12	111758891	111794896	+	14	2336	37230	97640	ENSMUSG00000021288.18	ENSMUST00000118471.7	Klc1	Klc1-202	Known	Known	None	0.05000000074505806	None	None	None	None
m54284U_191107_221739/132842805/ccs	PacBio_Cortex_Rep1	mm10_ERCC_SIRV	chr8	124910734	124908570	-	1	2165	26588	652164	ENSMUSG00000031987.6	ENCODEMT000652164	Egln1	ENCODEMT000652164	Known	ISM	None	0.05000000074505806	None	None	None	None
m54284U_191213_120042/172296861/ccs	PacBio_Hippocampus_Rep2	mm10_ERCC_SIRV	chr12	111759317	111794900	+	15	2387	37230	651723	ENSMUSG00000021288.18	ENCODEMT000651723	Klc1	ENCODEMT000651723	Known	NIC	None	0.05000000074505806	None	None	None	None
m54284U_191213_120042/174064051/ccs	PacBio_Hippocampus_Rep2	mm10_ERCC_SIRV	chr12	111759283	111794896	+	15	2390	37230	651731	ENSMUSG00000021288.18	ENCODEMT000651731	Klc1	ENCODEMT000651731	Known	NIC	None	0.05000000074505806	None	None	None	None
m54284U_191212_053548/50465121/ccs	PacBio_Hippocampus_Rep1	mm10_ERCC_SIRV	chr8	124948345	124908587	-	5	2615	26588	69537	ENSMUSG00000031987.6	ENSMUST00000034469.6	Egln1	Egln1-201	Known	Known	None	0.25	None	None	None	None
m54284U_191213_120042/176030702/ccs	PacBio_Hippocampus_Rep2	mm10_ERCC_SIRV	chr12	111758891	111794896	+	14	2336	37230	97640	ENSMUSG00000021288.18	ENSMUST00000118471.7	Klc1	Klc1-202	Known	Known	None	0.05000000074505806	None	None	None	None
m54284U_191213_120042/176687460/ccs	PacBio_Hippocampus_Rep2	mm10_ERCC_SIRV	chr12	111758891	111794897	+	14	2337	37230	97640	ENSMUSG00000021288.18	ENSMUST00000118471.7	Klc1	Klc1-202	Known	Known	None	0.0	None	None	None	None
m54284U_191213_120042/39780759/ccs	PacBio_Hippocampus_Rep2	mm10_ERCC_SIRV	chr8	124915752	124908587	-	4	2474	26588	652165	ENSMUSG00000031987.6	ENCODEMT000652165	Egln1	ENCODEMT000652165	Known	ISM	Suffix	0.25	None	None	None	None
m54284U_191213_120042/177015125/ccs	PacBio_Hippocampus_Rep2	mm10_ERCC_SIRV	chr12	111759302	111794898	+	15	2416	37230	651727	ENSMUSG00000021288.18	ENCODEMT000651727	Klc1	ENCODEMT000651727	Known	NIC	None	0.0	None	None	None	None
m54284U_191107_221739/1377515/ccs	PacBio_Cortex_Rep1	mm10_ERCC_SIRV	chr12	111759318	111794899	+	15	2385	37230	651723	ENSMUSG00000021288.18	ENCODEMT000651723	Klc1	ENCODEMT000651723	Known	NIC	None	0.05000000074505806	None	None	None	None
m54284U_191212_053548/156437272/ccs	PacBio_Hippocampus_Rep1	mm10_ERCC_SIRV	chr8	124948782	124908590	-	5	3049	26588	69537	ENSMUSG00000031987.6	ENSMUST00000034469.6	Egln1	Egln1-201	Known	Known	None	0.25	None	None	None	None
m54284U_191107_221739/4260454/ccs	PacBio_Cortex_Rep1	mm10_ERCC_SIRV	chr12	111759303	111794898	+	15	2415	37230	651727	ENSMUSG00000021288.18	ENCODEMT000651727	Klc1	ENCODEMT000651727	Known	NIC	None	0.0	None	None	None	None
m54284U_191107_221739/4523778/ccs	PacBio_Cortex_Rep1	mm10_ERCC_SIRV	chr12	111758892	111806718	+	16	2404	37230	97639	ENSMUSG00000021288.18	ENSMUST00000084941.11	Klc1	Klc1-201	Known	Known	None	0.4000000059604645	None	None	None	None
m54284U_191107_221739/7210903/ccs	PacBio_Cortex_Rep1	mm10_ERCC_SIRV	chr12	111759305	111794897	+	14	2311	37230	651725	ENSMUSG00000021288.18	ENCODEMT000651725	Klc1	ENCODEMT000651725	Known	NIC	None	0.05000000074505806	None	None	None	None
m54284U_191213_120042/111346442/ccs	PacBio_Hippocampus_Rep2	mm10_ERCC_SIRV	chr8	124915780	124908590	-	4	2471	26588	652165	ENSMUSG00000031987.6	ENCODEMT000652165	Egln1	ENCODEMT000652165	Known	ISM	Suffix	0.25	None	None	None	None
m54284U_191107_221739/7211463/ccs	PacBio_Cortex_Rep1	mm10_ERCC_SIRV	chr12	111758892	111794886	+	14	2333	37230	97640	ENSMUSG00000021288.18	ENSMUST00000118471.7	Klc1	Klc1-202	Known	Known	None	0.20000000298023224	None	None	None	None
m54284U_191107_221739/8193289/ccs	PacBio_Cortex_Rep1	mm10_ERCC_SIRV	chr12	111759305	111794895	+	14	2309	37230	651725	ENSMUSG00000021288.18	ENCODEMT000651725	Klc1	ENCODEMT000651725	Known	NIC	None	0.05000000074505806	None	None	None	None
m54284U_191107_221739/16780084/ccs	PacBio_Cortex_Rep1	mm10_ERCC_SIRV	chr8	124948324	124908595	-	5	2586	26588	69537	ENSMUSG00000031987.6	ENSMUST00000034469.6	Egln1	Egln1-201	Known	Known	None	0.44999998807907104	None	None	None	None
m54284U_191107_221739/9372931/ccs	PacBio_Cortex_Rep1	mm10_ERCC_SIRV	chr12	111759303	111794896	+	15	2402	37230	651727	ENSMUSG00000021288.18	ENCODEMT000651727	Klc1	ENCODEMT000651727	Known	NIC	None	0.05000000074505806	None	None	None	None
m54284U_191107_221739/9373057/ccs	PacBio_Cortex_Rep1	mm10_ERCC_SIRV	chr12	111758892	111794896	+	14	2335	37230	97640	ENSMUSG00000021288.18	ENSMUST00000118471.7	Klc1	Klc1-202	Known	Known	None	0.05000000074505806	None	None	None	None
m54284U_191107_221739/12517565/ccs	PacBio_Cortex_Rep1	mm10_ERCC_SIRV	chr8	124914155	124908596	-	3	2375	26588	652166	ENSMUSG00000031987.6	ENCODEMT000652166	Egln1	ENCODEMT000652166	Known	ISM	Suffix	0.5	None	None	None	None
m54284U_191107_221739/12648946/ccs	PacBio_Cortex_Rep1	mm10_ERCC_SIRV	chr12	111759305	111794895	+	14	2309	37230	651725	ENSMUSG00000021288.18	ENCODEMT000651725	Klc1	ENCODEMT000651725	Known	NIC	None	0.05000000074505806	None	None	None	None
m54284U_191107_221739/18219954/ccs	PacBio_Cortex_Rep1	mm10_ERCC_SIRV	chr12	111758892	111794896	+	14	2335	37230	97640	ENSMUSG00000021288.18	ENSMUST00000118471.7	Klc1	Klc1-202	Known	Known	None	0.05000000074505806	None	None	None	None
m54284U_191107_221739/23332063/ccs	PacBio_Cortex_Rep1	mm10_ERCC_SIRV	chr8	124948430	124908596	-	5	2691	26588	69537	ENSMUSG00000031987.6	ENSMUST00000034469.6	Egln1	Egln1-201	Known	Known	None	0.5	None	None	None	None
m54284U_191107_221739/18547990/ccs	PacBio_Cortex_Rep1	mm10_ERCC_SIRV	chr12	111759318	111794900	+	15	2386	37230	651723	ENSMUSG00000021288.18	ENCODEMT000651723	Klc1	ENCODEMT000651723	Known	NIC	None	0.05000000074505806	None	None	None	None
m54284U_191107_221739/30343620/ccs	PacBio_Cortex_Rep1	mm10_ERCC_SIRV	chr8	124910470	124908613	-	1	1846	26588	652164	ENSMUSG00000031987.6	ENCODEMT000652164	Egln1	ENCODEMT000652164	Known	ISM	None	0.5	None	None	None	None
m54284U_191107_221739/20316378/ccs	PacBio_Cortex_Rep1	mm10_ERCC_SIRV	chr12	111759305	111794896	+	14	2310	37230	651725	ENSMUSG00000021288.18	ENCODEMT000651725	Klc1	ENCODEMT000651725	Known	NIC	None	0.05000000074505806	None	None	None	None
m54284U_191107_221739/21104268/ccs	PacBio_Cortex_Rep1	mm10_ERCC_SIRV	chr12	111759303	111794896	+	15	2413	37230	651727	ENSMUSG00000021288.18	ENCODEMT000651727	Klc1	ENCODEMT000651727	Known	NIC	None	0.05000000074505806	None	None	None	None
m54284U_191107_221739/49546914/ccs	PacBio_Cortex_Rep1	mm10_ERCC_SIRV	chr8	124948668	124908596	-	5	2929	26588	69537	ENSMUSG00000031987.6	ENSMUST00000034469.6	Egln1	Egln1-201	Known	Known	None	0.5	None	None	None	None
m54284U_191107_221739/22086641/ccs	PacBio_Cortex_Rep1	mm10_ERCC_SIRV	chr12	111759305	111794897	+	14	2311	37230	651725	ENSMUSG00000021288.18	ENCODEMT000651725	Klc1	ENCODEMT000651725	Known	NIC	None	0.05000000074505806	None	None	None	None
m54284U_191107_221739/23463951/ccs	PacBio_Cortex_Rep1	mm10_ERCC_SIRV	chr12	111759316	111794899	+	14	2361	37230	651724	ENSMUSG00000021288.18	ENCODEMT000651724	Klc1	ENCODEMT000651724	Known	NIC	None	0.05000000074505806	None	None	None	None
m54284U_191107_221739/52627656/ccs	PacBio_Cortex_Rep1	mm10_ERCC_SIRV	chr8	124948275	124908596	-	5	2536	26588	69537	ENSMUSG00000031987.6	ENSMUST00000034469.6	Egln1	Egln1-201	Known	Known	None	0.5	None	None	None	None
m54284U_191107_221739/23855850/ccs	PacBio_Cortex_Rep1	mm10_ERCC_SIRV	chr12	111759305	111794897	+	14	2311	37230	651725	ENSMUSG00000021288.18	ENCODEMT000651725	Klc1	ENCODEMT000651725	Known	NIC	None	0.05000000074505806	None	None	None	None
m54284U_191107_221739/24576707/ccs	PacBio_Cortex_Rep1	mm10_ERCC_SIRV	chr12	111758892	111794896	+	14	2335	37230	97640	ENSMUSG00000021288.18	ENSMUST00000118471.7	Klc1	Klc1-202	Known	Known	None	0.05000000074505806	None	None	None	None
m54284U_191107_221739/53610915/ccs	PacBio_Cortex_Rep1	mm10_ERCC_SIRV	chr8	124949340	124908596	-	5	3601	26588	69537	ENSMUSG00000031987.6	ENSMUST00000034469.6	Egln1	Egln1-201	Known	Known	None	0.5	None	None	None	None
m54284U_191107_221739/59703425/ccs	PacBio_Cortex_Rep1	mm10_ERCC_SIRV	chr8	124910687	124908613	-	1	2063	26588	652164	ENSMUSG00000031987.6	ENCODEMT000652164	Egln1	ENCODEMT000652164	Known	ISM	None	0.5	None	None	None	None
m54284U_191107_221739/28181375/ccs	PacBio_Cortex_Rep1	mm10_ERCC_SIRV	chr12	111759318	111794900	+	15	2386	37230	651723	ENSMUSG00000021288.18	ENCODEMT000651723	Klc1	ENCODEMT000651723	Known	NIC	None	0.05000000074505806	None	None	None	None
m54284U_191107_221739/28902280/ccs	PacBio_Cortex_Rep1	mm10_ERCC_SIRV	chr12	111758892	111794896	+	14	2335	37230	97640	ENSMUSG00000021288.18	ENSMUST00000118471.7	Klc1	Klc1-202	Known	Known	None	0.05000000074505806	None	None	None	None
m54284U_191107_221739/29360919/ccs	PacBio_Cortex_Rep1	mm10_ERCC_SIRV	chr12	111758892	111806709	+	16	2371	37230	97641	ENSMUSG00000021288.18	ENSMUST00000122300.7	Klc1	Klc1-204	Known	Known	None	0.4000000059604645	None	None	None	None
m54284U_191107_221739/62261603/ccs	PacBio_Cortex_Rep1	mm10_ERCC_SIRV	chr8	124948728	124908596	-	5	2989	26588	69537	ENSMUSG00000031987.6	ENSMUST00000034469.6	Egln1	Egln1-201	Known	Known	None	0.5	None	None	None	None
m54284U_191107_221739/78317566/ccs	PacBio_Cortex_Rep1	mm10_ERCC_SIRV	chr8	124910499	124908613	-	1	1875	26588	652164	ENSMUSG00000031987.6	ENCODEMT000652164	Egln1	ENCODEMT000652164	Known	ISM	None	0.5	None	None	None	None
m54284U_191107_221739/29754179/ccs	PacBio_Cortex_Rep1	mm10_ERCC_SIRV	chr12	111759284	111794896	+	15	2389	37230	651731	ENSMUSG00000021288.18	ENCODEMT000651731	Klc1	ENCODEMT000651731	Known	NIC	None	0.05000000074505806	None	None	None	None
m54284U_191107_221739/79757919/ccs	PacBio_Cortex_Rep1	mm10_ERCC_SIRV	chr8	124909969	124908613	-	1	1345	26588	652164	ENSMUSG00000031987.6	ENCODEMT000652164	Egln1	ENCODEMT000652164	Known	ISM	None	0.5	None	None	None	None
m54284U_191107_221739/29886076/ccs	PacBio_Cortex_Rep1	mm10_ERCC_SIRV	chr12	111759303	111794894	+	15	2411	37230	651727	ENSMUSG00000021288.18	ENCODEMT000651727	Klc1	ENCODEMT000651727	Known	NIC	None	0.05000000074505806	None	None	None	None
m54284U_191107_221739/29886227/ccs	PacBio_Cortex_Rep1	mm10_ERCC_SIRV	chr12	111759318	111794900	+	15	2386	37230	651723	ENSMUSG00000021288.18	ENCODEMT000651723	Klc1	ENCODEMT000651723	Known	NIC	None	0.05000000074505806	None	None	None	None
m54284U_191107_221739/85196873/ccs	PacBio_Cortex_Rep1	mm10_ERCC_SIRV	chr8	124948411	124908596	-	5	2672	26588	69537	ENSMUSG00000031987.6	ENSMUST00000034469.6	Egln1	Egln1-201	Known	Known	None	0.5	None	None	None	None
m54284U_191107_221739/106170965/ccs	PacBio_Cortex_Rep1	mm10_ERCC_SIRV	chr8	124909030	124908613	-	1	406	26588	652164	ENSMUSG00000031987.6	ENCODEMT000652164	Egln1	ENCODEMT000652164	Known	ISM	None	0.5	None	None	None	None
m54284U_191107_221739/30212419/ccs	PacBio_Cortex_Rep1	mm10_ERCC_SIRV	chr12	111759303	111794895	+	15	2412	37230	651727	ENSMUSG00000021288.18	ENCODEMT000651727	Klc1	ENCODEMT000651727	Known	NIC	None	0.05000000074505806	None	None	None	None
m54284U_191107_221739/110297134/ccs	PacBio_Cortex_Rep1	mm10_ERCC_SIRV	chr8	124910373	124908613	-	1	1749	26588	652164	ENSMUSG00000031987.6	ENCODEMT000652164	Egln1	ENCODEMT000652164	Known	ISM	None	0.5	None	None	None	None
m54284U_191107_221739/132382981/ccs	PacBio_Cortex_Rep1	mm10_ERCC_SIRV	chr8	124910733	124908613	-	1	2109	26588	652164	ENSMUSG00000031987.6	ENCODEMT000652164	Egln1	ENCODEMT000652164	Known	ISM	None	0.5	None	None	None	None
m54284U_191107_221739/34670469/ccs	PacBio_Cortex_Rep1	mm10_ERCC_SIRV	chr12	111759318	111794900	+	15	2386	37230	651723	ENSMUSG00000021288.18	ENCODEMT000651723	Klc1	ENCODEMT000651723	Known	NIC	None	0.05000000074505806	None	None	None	None
m54284U_191107_221739/146016740/ccs	PacBio_Cortex_Rep1	mm10_ERCC_SIRV	chr8	124909257	124908613	-	1	633	26588	652164	ENSMUSG00000031987.6	ENCODEMT000652164	Egln1	ENCODEMT000652164	Known	ISM	None	0.5	None	None	None	None
m54284U_191107_221739/151192147/ccs	PacBio_Cortex_Rep1	mm10_ERCC_SIRV	chr8	124910372	124908613	-	1	1748	26588	652164	ENSMUSG00000031987.6	ENCODEMT000652164	Egln1	ENCODEMT000652164	Known	ISM	None	0.5	None	None	None	None
m54284U_191107_221739/36701401/ccs	PacBio_Cortex_Rep1	mm10_ERCC_SIRV	chr12	111759318	111794887	+	15	2373	37230	651723	ENSMUSG00000021288.18	ENCODEMT000651723	Klc1	ENCODEMT000651723	Known	NIC	None	0.20000000298023224	None	None	None	None
m54284U_191107_221739/156827823/ccs	PacBio_Cortex_Rep1	mm10_ERCC_SIRV	chr8	124910015	124908613	-	1	1391	26588	652164	ENSMUSG00000031987.6	ENCODEMT000652164	Egln1	ENCODEMT000652164	Known	ISM	None	0.5	None	None	None	None
m54284U_191107_221739/37618951/ccs	PacBio_Cortex_Rep1	mm10_ERCC_SIRV	chr12	111758892	111794899	+	14	2332	37230	97640	ENSMUSG00000021288.18	ENSMUST00000118471.7	Klc1	Klc1-202	Known	Known	None	0.0	None	None	None	None
m54284U_191107_221739/37686017/ccs	PacBio_Cortex_Rep1	mm10_ERCC_SIRV	chr12	111759284	111794897	+	15	2390	37230	651731	ENSMUSG00000021288.18	ENCODEMT000651731	Klc1	ENCODEMT000651731	Known	NIC	None	0.0	None	None	None	None
m54284U_191107_221739/158860802/ccs	PacBio_Cortex_Rep1	mm10_ERCC_SIRV	chr8	124915744	124908596	-	4	2429	26588	652165	ENSMUSG00000031987.6	ENCODEMT000652165	Egln1	ENCODEMT000652165	Known	ISM	Suffix	0.5	None	None	None	None
m54284U_191107_221739/38339667/ccs	PacBio_Cortex_Rep1	mm10_ERCC_SIRV	chr12	111758894	111806673	+	16	2315	37230	651765	ENSMUSG00000021288.18	ENCODEMT000651765	Klc1	ENCODEMT000651765	Known	NIC	None	0.699999988079071	None	None	None	None
m54284U_191107_221739/159711789/ccs	PacBio_Cortex_Rep1	mm10_ERCC_SIRV	chr8	124910670	124908613	-	1	2046	26588	652164	ENSMUSG00000031987.6	ENCODEMT000652164	Egln1	ENCODEMT000652164	Known	ISM	None	0.5	None	None	None	None
m54284U_191107_221739/42140853/ccs	PacBio_Cortex_Rep1	mm10_ERCC_SIRV	chr12	111759284	111795184	+	15	2677	37230	651731	ENSMUSG00000021288.18	ENCODEMT000651731	Klc1	ENCODEMT000651731	Known	NIC	None	0.30000001192092896	None	None	None	None
m54284U_191107_221739/43845421/ccs	PacBio_Cortex_Rep1	mm10_ERCC_SIRV	chr12	111759303	111794896	+	15	2413	37230	651727	ENSMUSG00000021288.18	ENCODEMT000651727	Klc1	ENCODEMT000651727	Known	NIC	None	0.05000000074505806	None	None	None	None
m54284U_191107_221739/177997243/ccs	PacBio_Cortex_Rep1	mm10_ERCC_SIRV	chr8	124914039	124908587	-	3	2261	26588	652166	ENSMUSG00000031987.6	ENCODEMT000652166	Egln1	ENCODEMT000652166	Known	ISM	Suffix	0.5	None	None	None	None
m54284U_191107_221739/44499798/ccs	PacBio_Cortex_Rep1	mm10_ERCC_SIRV	chr12	111758892	111794896	+	14	2335	37230	97640	ENSMUSG00000021288.18	ENSMUST00000118471.7	Klc1	Klc1-202	Known	Known	None	0.05000000074505806	None	None	None	None
m54284U_191107_221739/45222375/ccs	PacBio_Cortex_Rep1	mm10_ERCC_SIRV	chr12	111759305	111794897	+	14	2311	37230	651725	ENSMUSG00000021288.18	ENCODEMT000651725	Klc1	ENCODEMT000651725	Known	NIC	None	0.05000000074505806	None	None	None	None
m54284U_191109_043049/14156400/ccs	PacBio_Cortex_Rep2	mm10_ERCC_SIRV	chr8	124948526	124908596	-	5	2787	26588	69537	ENSMUSG00000031987.6	ENSMUST00000034469.6	Egln1	Egln1-201	Known	Known	None	0.5	None	None	None	None
m54284U_191109_043049/48366897/ccs	PacBio_Cortex_Rep2	mm10_ERCC_SIRV	chr8	124910016	124908613	-	1	1392	26588	652164	ENSMUSG00000031987.6	ENCODEMT000652164	Egln1	ENCODEMT000652164	Known	ISM	None	0.5	None	None	None	None
m54284U_191107_221739/49285781/ccs	PacBio_Cortex_Rep1	mm10_ERCC_SIRV	chr12	111759318	111794898	+	15	2384	37230	651723	ENSMUSG00000021288.18	ENCODEMT000651723	Klc1	ENCODEMT000651723	Known	NIC	None	0.05000000074505806	None	None	None	None
m54284U_191107_221739/52037994/ccs	PacBio_Cortex_Rep1	mm10_ERCC_SIRV	chr12	111758892	111794896	+	14	2335	37230	97640	ENSMUSG00000021288.18	ENSMUST00000118471.7	Klc1	Klc1-202	Known	Known	None	0.05000000074505806	None	None	None	None
m54284U_191109_043049/57475351/ccs	PacBio_Cortex_Rep2	mm10_ERCC_SIRV	chr8	124948719	124908596	-	5	2980	26588	69537	ENSMUSG00000031987.6	ENSMUST00000034469.6	Egln1	Egln1-201	Known	Known	None	0.5	None	None	None	None
m54284U_191107_221739/54657770/ccs	PacBio_Cortex_Rep1	mm10_ERCC_SIRV	chr12	111759305	111794897	+	14	2311	37230	651725	ENSMUSG00000021288.18	ENCODEMT000651725	Klc1	ENCODEMT000651725	Known	NIC	None	0.05000000074505806	None	None	None	None
m54284U_191109_043049/63832127/ccs	PacBio_Cortex_Rep2	mm10_ERCC_SIRV	chr8	124910471	124908613	-	1	1847	26588	652164	ENSMUSG00000031987.6	ENCODEMT000652164	Egln1	ENCODEMT000652164	Known	ISM	None	0.5	None	None	None	None
m54284U_191109_043049/66717164/ccs	PacBio_Cortex_Rep2	mm10_ERCC_SIRV	chr8	124947254	124908596	-	5	2742	26588	652167	ENSMUSG00000031987.6	ENCODEMT000652167	Egln1	ENCODEMT000652167	Known	NNC	None	0.5	None	None	None	None
m54284U_191107_221739/54788303/ccs	PacBio_Cortex_Rep1	mm10_ERCC_SIRV	chr12	111759305	111794897	+	14	2311	37230	651725	ENSMUSG00000021288.18	ENCODEMT000651725	Klc1	ENCODEMT000651725	Known	NIC	None	0.05000000074505806	None	None	None	None
m54284U_191109_043049/66849012/ccs	PacBio_Cortex_Rep2	mm10_ERCC_SIRV	chr8	124910669	124908613	-	1	2045	26588	652164	ENSMUSG00000031987.6	ENCODEMT000652164	Egln1	ENCODEMT000652164	Known	ISM	None	0.5	None	None	None	None
m54284U_191107_221739/58130969/ccs	PacBio_Cortex_Rep1	mm10_ERCC_SIRV	chr12	111759318	111794900	+	15	2386	37230	651723	ENSMUSG00000021288.18	ENCODEMT000651723	Klc1	ENCODEMT000651723	Known	NIC	None	0.05000000074505806	None	None	None	None
m54284U_191107_221739/58197691/ccs	PacBio_Cortex_Rep1	mm10_ERCC_SIRV	chr12	111759303	111794896	+	15	2413	37230	651727	ENSMUSG00000021288.18	ENCODEMT000651727	Klc1	ENCODEMT000651727	Known	NIC	None	0.05000000074505806	None	None	None	None
m54284U_191109_043049/75696525/ccs	PacBio_Cortex_Rep2	mm10_ERCC_SIRV	chr8	124948752	124908596	-	5	3013	26588	69537	ENSMUSG00000031987.6	ENSMUST00000034469.6	Egln1	Egln1-201	Known	Known	None	0.5	None	None	None	None
m54284U_191107_221739/59181362/ccs	PacBio_Cortex_Rep1	mm10_ERCC_SIRV	chr12	111759284	111794894	+	15	2387	37230	651731	ENSMUSG00000021288.18	ENCODEMT000651731	Klc1	ENCODEMT000651731	Known	NIC	None	0.05000000074505806	None	None	None	None
m54284U_191107_221739/59441938/ccs	PacBio_Cortex_Rep1	mm10_ERCC_SIRV	chr12	111759318	111794901	+	15	2387	37230	651723	ENSMUSG00000021288.18	ENCODEMT000651723	Klc1	ENCODEMT000651723	Known	NIC	None	0.0	None	None	None	None
m54284U_191109_043049/80873847/ccs	PacBio_Cortex_Rep2	mm10_ERCC_SIRV	chr8	124948720	124908596	-	5	2981	26588	69537	ENSMUSG00000031987.6	ENSMUST00000034469.6	Egln1	Egln1-201	Known	Known	None	0.5	None	None	None	None
m54284U_191107_221739/60032963/ccs	PacBio_Cortex_Rep1	mm10_ERCC_SIRV	chr12	111758892	111794891	+	14	2330	37230	97640	ENSMUSG00000021288.18	ENSMUST00000118471.7	Klc1	Klc1-202	Known	Known	None	0.15000000596046448	None	None	None	None
m54284U_191109_043049/82379155/ccs	PacBio_Cortex_Rep2	mm10_ERCC_SIRV	chr8	124910681	124908613	-	1	2057	26588	652164	ENSMUSG00000031987.6	ENCODEMT000652164	Egln1	ENCODEMT000652164	Known	ISM	None	0.5	None	None	None	None
m54284U_191107_221739/62391498/ccs	PacBio_Cortex_Rep1	mm10_ERCC_SIRV	chr12	111758892	111794896	+	14	2335	37230	97640	ENSMUSG00000021288.18	ENSMUST00000118471.7	Klc1	Klc1-202	Known	Known	None	0.05000000074505806	None	None	None	None
m54284U_191107_221739/62981260/ccs	PacBio_Cortex_Rep1	mm10_ERCC_SIRV	chr12	111759316	111794898	+	14	2360	37230	651724	ENSMUSG00000021288.18	ENCODEMT000651724	Klc1	ENCODEMT000651724	Known	NIC	None	0.05000000074505806	None	None	None	None
m54284U_191109_043049/92801485/ccs	PacBio_Cortex_Rep2	mm10_ERCC_SIRV	chr8	124948505	124908596	-	5	2755	26588	69537	ENSMUSG00000031987.6	ENSMUST00000034469.6	Egln1	Egln1-201	Known	Known	None	0.5	None	None	None	None
m54284U_191107_221739/64618838/ccs	PacBio_Cortex_Rep1	mm10_ERCC_SIRV	chr12	111758892	111794896	+	14	2329	37230	97640	ENSMUSG00000021288.18	ENSMUST00000118471.7	Klc1	Klc1-202	Known	Known	None	0.05000000074505806	None	None	None	None
m54284U_191107_221739/66521263/ccs	PacBio_Cortex_Rep1	mm10_ERCC_SIRV	chr12	111758892	111794894	+	14	2333	37230	97640	ENSMUSG00000021288.18	ENSMUST00000118471.7	Klc1	Klc1-202	Known	Known	None	0.05000000074505806	None	None	None	None
m54284U_191109_043049/99747226/ccs	PacBio_Cortex_Rep2	mm10_ERCC_SIRV	chr8	124914153	124908587	-	3	2375	26588	652166	ENSMUSG00000031987.6	ENCODEMT000652166	Egln1	ENCODEMT000652166	Known	ISM	Suffix	0.5	None	None	None	None
m54284U_191107_221739/66584734/ccs	PacBio_Cortex_Rep1	mm10_ERCC_SIRV	chr12	111758892	111794896	+	14	2335	37230	97640	ENSMUSG00000021288.18	ENSMUST00000118471.7	Klc1	Klc1-202	Known	Known	None	0.05000000074505806	None	None	None	None
m54284U_191109_043049/99813339/ccs	PacBio_Cortex_Rep2	mm10_ERCC_SIRV	chr8	124910732	124908613	-	1	2108	26588	652164	ENSMUSG00000031987.6	ENCODEMT000652164	Egln1	ENCODEMT000652164	Known	ISM	None	0.5	None	None	None	None
m54284U_191107_221739/67439117/ccs	PacBio_Cortex_Rep1	mm10_ERCC_SIRV	chr12	111758892	111794896	+	14	2335	37230	97640	ENSMUSG00000021288.18	ENSMUST00000118471.7	Klc1	Klc1-202	Known	Known	None	0.05000000074505806	None	None	None	None
m54284U_191107_221739/67895403/ccs	PacBio_Cortex_Rep1	mm10_ERCC_SIRV	chr12	111759305	111794896	+	14	2310	37230	651725	ENSMUSG00000021288.18	ENCODEMT000651725	Klc1	ENCODEMT000651725	Known	NIC	None	0.05000000074505806	None	None	None	None
m54284U_191109_043049/114426429/ccs	PacBio_Cortex_Rep2	mm10_ERCC_SIRV	chr8	124914061	124908587	-	3	2283	26588	652166	ENSMUSG00000031987.6	ENCODEMT000652166	Egln1	ENCODEMT000652166	Known	ISM	Suffix	0.5	None	None	None	None
m54284U_191109_043049/137298323/ccs	PacBio_Cortex_Rep2	mm10_ERCC_SIRV	chr8	124910660	124908613	-	1	2036	26588	652164	ENSMUSG00000031987.6	ENCODEMT000652164	Egln1	ENCODEMT000652164	Known	ISM	None	0.5	None	None	None	None
m54284U_191109_043049/154273786/ccs	PacBio_Cortex_Rep2	mm10_ERCC_SIRV	chr8	124948615	124908596	-	4	2739	26588	652168	ENSMUSG00000031987.6	ENCODEMT000652168	Egln1	ENCODEMT000652168	Known	NIC	None	0.5	None	None	None	None
m54284U_191107_221739/70779789/ccs	PacBio_Cortex_Rep1	mm10_ERCC_SIRV	chr12	111759318	111794900	+	15	2386	37230	651723	ENSMUSG00000021288.18	ENCODEMT000651723	Klc1	ENCODEMT000651723	Known	NIC	None	0.05000000074505806	None	None	None	None
m54284U_191109_043049/157878193/ccs	PacBio_Cortex_Rep2	mm10_ERCC_SIRV	chr8	124910032	124908613	-	1	1408	26588	652164	ENSMUSG00000031987.6	ENCODEMT000652164	Egln1	ENCODEMT000652164	Known	ISM	None	0.5	None	None	None	None
m54284U_191107_221739/71828825/ccs	PacBio_Cortex_Rep1	mm10_ERCC_SIRV	chr12	111758892	111794870	+	14	2309	37230	97640	ENSMUSG00000021288.18	ENSMUST00000118471.7	Klc1	Klc1-202	Known	Known	None	0.4000000059604645	None	None	None	None
m54284U_191107_221739/74909018/ccs	PacBio_Cortex_Rep1	mm10_ERCC_SIRV	chr12	111759284	111794896	+	15	2389	37230	651731	ENSMUSG00000021288.18	ENCODEMT000651731	Klc1	ENCODEMT000651731	Known	NIC	None	0.05000000074505806	None	None	None	None
m54284U_191109_043049/167708895/ccs	PacBio_Cortex_Rep2	mm10_ERCC_SIRV	chr8	124915764	124908596	-	4	2449	26588	652165	ENSMUSG00000031987.6	ENCODEMT000652165	Egln1	ENCODEMT000652165	Known	ISM	Suffix	0.5	None	None	None	None
m54284U_191107_221739/75039125/ccs	PacBio_Cortex_Rep1	mm10_ERCC_SIRV	chr12	111758892	111794895	+	14	2334	37230	97640	ENSMUSG00000021288.18	ENSMUST00000118471.7	Klc1	Klc1-202	Known	Known	None	0.05000000074505806	None	None	None	None
m54284U_191107_221739/76743053/ccs	PacBio_Cortex_Rep1	mm10_ERCC_SIRV	chr12	111759318	111794898	+	15	2384	37230	651723	ENSMUSG00000021288.18	ENCODEMT000651723	Klc1	ENCODEMT000651723	Known	NIC	None	0.05000000074505806	None	None	None	None
m54284U_191212_053548/3080985/ccs	PacBio_Hippocampus_Rep1	mm10_ERCC_SIRV	chr8	124948637	124908596	-	5	2898	26588	69537	ENSMUSG00000031987.6	ENSMUST00000034469.6	Egln1	Egln1-201	Known	Known	None	0.5	None	None	None	None
m54284U_191107_221739/79627695/ccs	PacBio_Cortex_Rep1	mm10_ERCC_SIRV	chr12	111759305	111794897	+	14	2311	37230	651725	ENSMUSG00000021288.18	ENCODEMT000651725	Klc1	ENCODEMT000651725	Known	NIC	None	0.05000000074505806	None	None	None	None
m54284U_191107_221739/80414169/ccs	PacBio_Cortex_Rep1	mm10_ERCC_SIRV	chr12	111759305	111794897	+	14	2311	37230	651725	ENSMUSG00000021288.18	ENCODEMT000651725	Klc1	ENCODEMT000651725	Known	NIC	None	0.05000000074505806	None	None	None	None
m54284U_191212_053548/3539343/ccs	PacBio_Hippocampus_Rep1	mm10_ERCC_SIRV	chr8	124948773	124908596	-	5	3034	26588	69537	ENSMUSG00000031987.6	ENSMUST00000034469.6	Egln1	Egln1-201	Known	Known	None	0.5	None	None	None	None
m54284U_191107_221739/81594921/ccs	PacBio_Cortex_Rep1	mm10_ERCC_SIRV	chr12	111759305	111794897	+	14	2311	37230	651725	ENSMUSG00000021288.18	ENCODEMT000651725	Klc1	ENCODEMT000651725	Known	NIC	None	0.05000000074505806	None	None	None	None
m54284U_191107_221739/84017852/ccs	PacBio_Cortex_Rep1	mm10_ERCC_SIRV	chr12	111758892	111794896	+	14	2335	37230	97640	ENSMUSG00000021288.18	ENSMUST00000118471.7	Klc1	Klc1-202	Known	Known	None	0.05000000074505806	None	None	None	None
m54284U_191212_053548/11404688/ccs	PacBio_Hippocampus_Rep1	mm10_ERCC_SIRV	chr8	124948774	124908596	-	5	3035	26588	69537	ENSMUSG00000031987.6	ENSMUST00000034469.6	Egln1	Egln1-201	Known	Known	None	0.5	None	None	None	None
m54284U_191107_221739/86312790/ccs	PacBio_Cortex_Rep1	mm10_ERCC_SIRV	chr12	111759303	111794896	+	15	2413	37230	651727	ENSMUSG00000021288.18	ENCODEMT000651727	Klc1	ENCODEMT000651727	Known	NIC	None	0.05000000074505806	None	None	None	None
m54284U_191107_221739/87229054/ccs	PacBio_Cortex_Rep1	mm10_ERCC_SIRV	chr12	111759318	111794900	+	15	2386	37230	651723	ENSMUSG00000021288.18	ENCODEMT000651723	Klc1	ENCODEMT000651723	Known	NIC	None	0.05000000074505806	None	None	None	None
m54284U_191212_053548/15795358/ccs	PacBio_Hippocampus_Rep1	mm10_ERCC_SIRV	chr8	124948775	124908587	-	4	2900	26588	652168	ENSMUSG00000031987.6	ENCODEMT000652168	Egln1	ENCODEMT000652168	Known	NIC	None	0.5	None	None	None	None
m54284U_191107_221739/90441117/ccs	PacBio_Cortex_Rep1	mm10_ERCC_SIRV	chr12	111759318	111794900	+	15	2386	37230	651723	ENSMUSG00000021288.18	ENCODEMT000651723	Klc1	ENCODEMT000651723	Known	NIC	None	0.05000000074505806	None	None	None	None
m54284U_191107_221739/90833811/ccs	PacBio_Cortex_Rep1	mm10_ERCC_SIRV	chr12	111758892	111794896	+	15	2359	37230	652169	ENSMUSG00000021288.18	ENCODEMT000652169	Klc1	ENCODEMT000652169	Known	NIC	None	0.05000000074505806	None	None	None	None
m54284U_191212_053548/16189473/ccs	PacBio_Hippocampus_Rep1	mm10_ERCC_SIRV	chr8	124948782	124908596	-	5	3043	26588	69537	ENSMUSG00000031987.6	ENSMUST00000034469.6	Egln1	Egln1-201	Known	Known	None	0.5	None	None	None	None
m54284U_191107_221739/92079627/ccs	PacBio_Cortex_Rep1	mm10_ERCC_SIRV	chr12	111759316	111794900	+	14	2362	37230	651724	ENSMUSG00000021288.18	ENCODEMT000651724	Klc1	ENCODEMT000651724	Known	NIC	None	0.05000000074505806	None	None	None	None
m54284U_191107_221739/92471647/ccs	PacBio_Cortex_Rep1	mm10_ERCC_SIRV	chr12	111759303	111794898	+	15	2415	37230	651727	ENSMUSG00000021288.18	ENCODEMT000651727	Klc1	ENCODEMT000651727	Known	NIC	None	0.0	None	None	None	None
m54284U_191212_053548/27724611/ccs	PacBio_Hippocampus_Rep1	mm10_ERCC_SIRV	chr8	124948782	124908596	-	5	3043	26588	69537	ENSMUSG00000031987.6	ENSMUST00000034469.6	Egln1	Egln1-201	Known	Known	None	0.5	None	None	None	None
m54284U_191107_221739/92603838/ccs	PacBio_Cortex_Rep1	mm10_ERCC_SIRV	chr12	111758892	111794896	+	14	2335	37230	97640	ENSMUSG00000021288.18	ENSMUST00000118471.7	Klc1	Klc1-202	Known	Known	None	0.05000000074505806	None	None	None	None
m54284U_191212_053548/28051976/ccs	PacBio_Hippocampus_Rep1	mm10_ERCC_SIRV	chr8	124910670	124908613	-	1	2046	26588	652164	ENSMUSG00000031987.6	ENCODEMT000652164	Egln1	ENCODEMT000652164	Known	ISM	None	0.5	None	None	None	None
m54284U_191212_053548/31918163/ccs	PacBio_Hippocampus_Rep1	mm10_ERCC_SIRV	chr8	124910726	124908613	-	1	2102	26588	652164	ENSMUSG00000031987.6	ENCODEMT000652164	Egln1	ENCODEMT000652164	Known	ISM	None	0.5	None	None	None	None
m54284U_191107_221739/93257816/ccs	PacBio_Cortex_Rep1	mm10_ERCC_SIRV	chr12	111759318	111794900	+	15	2386	37230	651723	ENSMUSG00000021288.18	ENCODEMT000651723	Klc1	ENCODEMT000651723	Known	NIC	None	0.05000000074505806	None	None	None	None
m54284U_191212_053548/35128669/ccs	PacBio_Hippocampus_Rep1	mm10_ERCC_SIRV	chr8	124910592	124908613	-	1	1968	26588	652164	ENSMUSG00000031987.6	ENCODEMT000652164	Egln1	ENCODEMT000652164	Known	ISM	None	0.5	None	None	None	None
m54284U_191107_221739/94635041/ccs	PacBio_Cortex_Rep1	mm10_ERCC_SIRV	chr12	111759305	111794897	+	14	2311	37230	651725	ENSMUSG00000021288.18	ENCODEMT000651725	Klc1	ENCODEMT000651725	Known	NIC	None	0.05000000074505806	None	None	None	None
m54284U_191107_221739/96798939/ccs	PacBio_Cortex_Rep1	mm10_ERCC_SIRV	chr12	111758892	111794895	+	13	2075	37230	652170	ENSMUSG00000021288.18	ENCODEMT000652170	Klc1	ENCODEMT000652170	Known	NIC	None	0.05000000074505806	None	None	None	None
m54284U_191107_221739/97255455/ccs	PacBio_Cortex_Rep1	mm10_ERCC_SIRV	chr12	111758892	111794895	+	14	2334	37230	97640	ENSMUSG00000021288.18	ENSMUST00000118471.7	Klc1	Klc1-202	Known	Known	None	0.05000000074505806	None	None	None	None
m54284U_191212_053548/41484527/ccs	PacBio_Hippocampus_Rep1	mm10_ERCC_SIRV	chr8	124914123	124908587	-	3	2345	26588	652166	ENSMUSG00000031987.6	ENCODEMT000652166	Egln1	ENCODEMT000652166	Known	ISM	Suffix	0.5	None	None	None	None
m54284U_191107_221739/100140793/ccs	PacBio_Cortex_Rep1	mm10_ERCC_SIRV	chr12	111759305	111794896	+	14	2310	37230	651725	ENSMUSG00000021288.18	ENCODEMT000651725	Klc1	ENCODEMT000651725	Known	NIC	None	0.05000000074505806	None	None	None	None
m54284U_191107_221739/101712555/ccs	PacBio_Cortex_Rep1	mm10_ERCC_SIRV	chr12	111758892	111794896	+	14	2335	37230	97640	ENSMUSG00000021288.18	ENSMUST00000118471.7	Klc1	Klc1-202	Known	Known	None	0.05000000074505806	None	None	None	None
m54284U_191212_053548/44107060/ccs	PacBio_Hippocampus_Rep1	mm10_ERCC_SIRV	chr8	124947235	124908587	-	5	2723	26588	652167	ENSMUSG00000031987.6	ENCODEMT000652167	Egln1	ENCODEMT000652167	Known	NNC	None	0.5	None	None	None	None
m54284U_191107_221739/101713150/ccs	PacBio_Cortex_Rep1	mm10_ERCC_SIRV	chr12	111758892	111794894	+	14	2333	37230	97640	ENSMUSG00000021288.18	ENSMUST00000118471.7	Klc1	Klc1-202	Known	Known	None	0.05000000074505806	None	None	None	None
m54284U_191107_221739/101780161/ccs	PacBio_Cortex_Rep1	mm10_ERCC_SIRV	chr12	111759303	111794897	+	15	2362	37230	651728	ENSMUSG00000021288.18	ENCODEMT000651728	Klc1	ENCODEMT000651728	Known	NIC	None	0.05000000074505806	None	None	None	None
m54284U_191212_053548/47908567/ccs	PacBio_Hippocampus_Rep1	mm10_ERCC_SIRV	chr8	124948781	124908596	-	5	3042	26588	69537	ENSMUSG00000031987.6	ENSMUST00000034469.6	Egln1	Egln1-201	Known	Known	None	0.5	None	None	None	None
m54284U_191107_221739/103022697/ccs	PacBio_Cortex_Rep1	mm10_ERCC_SIRV	chr12	111758892	111794896	+	14	2335	37230	97640	ENSMUSG00000021288.18	ENSMUST00000118471.7	Klc1	Klc1-202	Known	Known	None	0.05000000074505806	None	None	None	None
m54284U_191212_053548/49611089/ccs	PacBio_Hippocampus_Rep1	mm10_ERCC_SIRV	chr8	124910733	124908613	-	1	2109	26588	652164	ENSMUSG00000031987.6	ENCODEMT000652164	Egln1	ENCODEMT000652164	Known	ISM	None	0.5	None	None	None	None
m54284U_191107_221739/103154332/ccs	PacBio_Cortex_Rep1	mm10_ERCC_SIRV	chr12	111758870	111794895	+	14	2336	37230	651927	ENSMUSG00000021288.18	ENCODEMT000651927	Klc1	ENCODEMT000651927	Known	NIC	None	0.05000000074505806	None	None	None	None
m54284U_191107_221739/105317661/ccs	PacBio_Cortex_Rep1	mm10_ERCC_SIRV	chr12	111759305	111794897	+	14	2311	37230	651725	ENSMUSG00000021288.18	ENCODEMT000651725	Klc1	ENCODEMT000651725	Known	NIC	None	0.05000000074505806	None	None	None	None
m54284U_191212_053548/50922733/ccs	PacBio_Hippocampus_Rep1	mm10_ERCC_SIRV	chr8	124948724	124908596	-	5	2985	26588	69537	ENSMUSG00000031987.6	ENSMUST00000034469.6	Egln1	Egln1-201	Known	Known	None	0.5	None	None	None	None
m54284U_191107_221739/106168980/ccs	PacBio_Cortex_Rep1	mm10_ERCC_SIRV	chr12	111759318	111794898	+	15	2384	37230	651723	ENSMUSG00000021288.18	ENCODEMT000651723	Klc1	ENCODEMT000651723	Known	NIC	None	0.05000000074505806	None	None	None	None
m54284U_191107_221739/106627862/ccs	PacBio_Cortex_Rep1	mm10_ERCC_SIRV	chr12	111759318	111794900	+	15	2386	37230	651723	ENSMUSG00000021288.18	ENCODEMT000651723	Klc1	ENCODEMT000651723	Known	NIC	None	0.05000000074505806	None	None	None	None
m54284U_191212_053548/52103576/ccs	PacBio_Hippocampus_Rep1	mm10_ERCC_SIRV	chr8	124911762	124908596	-	2	2190	26588	652171	ENSMUSG00000031987.6	ENCODEMT000652171	Egln1	ENCODEMT000652171	Known	ISM	Suffix	0.5	None	None	None	None
m54284U_191107_221739/107612836/ccs	PacBio_Cortex_Rep1	mm10_ERCC_SIRV	chr12	111758892	111794894	+	14	2333	37230	97640	ENSMUSG00000021288.18	ENSMUST00000118471.7	Klc1	Klc1-202	Known	Known	None	0.05000000074505806	None	None	None	None
m54284U_191107_221739/107807378/ccs	PacBio_Cortex_Rep1	mm10_ERCC_SIRV	chr12	111759305	111794896	+	14	2310	37230	651725	ENSMUSG00000021288.18	ENCODEMT000651725	Klc1	ENCODEMT000651725	Known	NIC	None	0.05000000074505806	None	None	None	None
m54284U_191107_221739/108201822/ccs	PacBio_Cortex_Rep1	mm10_ERCC_SIRV	chr12	111759284	111794894	+	15	2387	37230	651731	ENSMUSG00000021288.18	ENCODEMT000651731	Klc1	ENCODEMT000651731	Known	NIC	None	0.05000000074505806	None	None	None	None
m54284U_191212_053548/58328477/ccs	PacBio_Hippocampus_Rep1	mm10_ERCC_SIRV	chr8	124948771	124908596	-	5	3032	26588	69537	ENSMUSG00000031987.6	ENSMUST00000034469.6	Egln1	Egln1-201	Known	Known	None	0.5	None	None	None	None
m54284U_191107_221739/108593520/ccs	PacBio_Cortex_Rep1	mm10_ERCC_SIRV	chr12	111758892	111794896	+	14	2335	37230	97640	ENSMUSG00000021288.18	ENSMUST00000118471.7	Klc1	Klc1-202	Known	Known	None	0.05000000074505806	None	None	None	None
m54284U_191107_221739/110299822/ccs	PacBio_Cortex_Rep1	mm10_ERCC_SIRV	chr12	111759303	111794896	+	15	2413	37230	651727	ENSMUSG00000021288.18	ENCODEMT000651727	Klc1	ENCODEMT000651727	Known	NIC	None	0.05000000074505806	None	None	None	None
m54284U_191212_053548/67896279/ccs	PacBio_Hippocampus_Rep1	mm10_ERCC_SIRV	chr8	124948773	124908596	-	5	3034	26588	69537	ENSMUSG00000031987.6	ENSMUST00000034469.6	Egln1	Egln1-201	Known	Known	None	0.5	None	None	None	None
m54284U_191107_221739/111478910/ccs	PacBio_Cortex_Rep1	mm10_ERCC_SIRV	chr12	111759318	111794899	+	15	2385	37230	651723	ENSMUSG00000021288.18	ENCODEMT000651723	Klc1	ENCODEMT000651723	Known	NIC	None	0.05000000074505806	None	None	None	None
m54284U_191107_221739/112069349/ccs	PacBio_Cortex_Rep1	mm10_ERCC_SIRV	chr12	111758892	111794896	+	14	2335	37230	97640	ENSMUSG00000021288.18	ENSMUST00000118471.7	Klc1	Klc1-202	Known	Known	None	0.05000000074505806	None	None	None	None
m54284U_191212_053548/70976099/ccs	PacBio_Hippocampus_Rep1	mm10_ERCC_SIRV	chr8	124911815	124908587	-	2	2197	26588	652171	ENSMUSG00000031987.6	ENCODEMT000652171	Egln1	ENCODEMT000652171	Known	ISM	Suffix	0.5	None	None	None	None
m54284U_191107_221739/114426308/ccs	PacBio_Cortex_Rep1	mm10_ERCC_SIRV	chr12	111758892	111794895	+	14	2334	37230	97640	ENSMUSG00000021288.18	ENSMUST00000118471.7	Klc1	Klc1-202	Known	Known	None	0.05000000074505806	None	None	None	None
m54284U_191107_221739/115737221/ccs	PacBio_Cortex_Rep1	mm10_ERCC_SIRV	chr12	111759318	111794898	+	15	2384	37230	651723	ENSMUSG00000021288.18	ENCODEMT000651723	Klc1	ENCODEMT000651723	Known	NIC	None	0.05000000074505806	None	None	None	None
m54284U_191212_053548/75891817/ccs	PacBio_Hippocampus_Rep1	mm10_ERCC_SIRV	chr8	124948465	124908587	-	4	2590	26588	652168	ENSMUSG00000031987.6	ENCODEMT000652168	Egln1	ENCODEMT000652168	Known	NIC	None	0.5	None	None	None	None
m54284U_191107_221739/115999369/ccs	PacBio_Cortex_Rep1	mm10_ERCC_SIRV	chr12	111759318	111794902	+	15	2388	37230	651723	ENSMUSG00000021288.18	ENCODEMT000651723	Klc1	ENCODEMT000651723	Known	NIC	None	0.0	None	None	None	None
m54284U_191107_221739/119867355/ccs	PacBio_Cortex_Rep1	mm10_ERCC_SIRV	chr12	111758892	111806704	+	16	2390	37230	97639	ENSMUSG00000021288.18	ENSMUST00000084941.11	Klc1	Klc1-201	Known	Known	None	0.3499999940395355	None	None	None	None
m54284U_191212_053548/89983228/ccs	PacBio_Hippocampus_Rep1	mm10_ERCC_SIRV	chr8	124948721	124908596	-	5	2982	26588	69537	ENSMUSG00000031987.6	ENSMUST00000034469.6	Egln1	Egln1-201	Known	Known	None	0.5	None	None	None	None
m54284U_191107_221739/123078684/ccs	PacBio_Cortex_Rep1	mm10_ERCC_SIRV	chr12	111758892	111794896	+	14	2335	37230	97640	ENSMUSG00000021288.18	ENSMUST00000118471.7	Klc1	Klc1-202	Known	Known	None	0.05000000074505806	None	None	None	None
m54284U_191107_221739/125042794/ccs	PacBio_Cortex_Rep1	mm10_ERCC_SIRV	chr12	111759284	111794894	+	15	2387	37230	651731	ENSMUSG00000021288.18	ENCODEMT000651731	Klc1	ENCODEMT000651731	Known	NIC	None	0.05000000074505806	None	None	None	None
m54284U_191212_053548/98633410/ccs	PacBio_Hippocampus_Rep1	mm10_ERCC_SIRV	chr8	124948736	124908596	-	5	2997	26588	69537	ENSMUSG00000031987.6	ENSMUST00000034469.6	Egln1	Egln1-201	Known	Known	None	0.5	None	None	None	None
m54284U_191107_221739/127926504/ccs	PacBio_Cortex_Rep1	mm10_ERCC_SIRV	chr12	111758892	111794895	+	14	2334	37230	97640	ENSMUSG00000021288.18	ENSMUST00000118471.7	Klc1	Klc1-202	Known	Known	None	0.05000000074505806	None	None	None	None
m54284U_191107_221739/129172655/ccs	PacBio_Cortex_Rep1	mm10_ERCC_SIRV	chr12	111759303	111794897	+	15	2362	37230	651728	ENSMUSG00000021288.18	ENCODEMT000651728	Klc1	ENCODEMT000651728	Known	NIC	None	0.05000000074505806	None	None	None	None
m54284U_191212_053548/103547746/ccs	PacBio_Hippocampus_Rep1	mm10_ERCC_SIRV	chr8	124948735	124908596	-	5	2996	26588	69537	ENSMUSG00000031987.6	ENSMUST00000034469.6	Egln1	Egln1-201	Known	Known	None	0.5	None	None	None	None
m54284U_191107_221739/129436268/ccs	PacBio_Cortex_Rep1	mm10_ERCC_SIRV	chr12	111758892	111794894	+	14	2333	37230	97640	ENSMUSG00000021288.18	ENSMUST00000118471.7	Klc1	Klc1-202	Known	Known	None	0.05000000074505806	None	None	None	None
m54284U_191107_221739/130681657/ccs	PacBio_Cortex_Rep1	mm10_ERCC_SIRV	chr12	111758892	111794893	+	14	2332	37230	97640	ENSMUSG00000021288.18	ENSMUST00000118471.7	Klc1	Klc1-202	Known	Known	None	0.05000000074505806	None	None	None	None
m54284U_191212_053548/103746393/ccs	PacBio_Hippocampus_Rep1	mm10_ERCC_SIRV	chr8	124948366	124908596	-	5	2627	26588	69537	ENSMUSG00000031987.6	ENSMUST00000034469.6	Egln1	Egln1-201	Known	Known	None	0.5	None	None	None	None
m54284U_191107_221739/132516373/ccs	PacBio_Cortex_Rep1	mm10_ERCC_SIRV	chr12	111759318	111794900	+	15	2386	37230	651723	ENSMUSG00000021288.18	ENCODEMT000651723	Klc1	ENCODEMT000651723	Known	NIC	None	0.05000000074505806	None	None	None	None
m54284U_191107_221739/132973297/ccs	PacBio_Cortex_Rep1	mm10_ERCC_SIRV	chr12	111758892	111806715	+	16	2377	37230	97641	ENSMUSG00000021288.18	ENSMUST00000122300.7	Klc1	Klc1-204	Known	Known	None	0.3499999940395355	None	None	None	None
m54284U_191107_221739/137167283/ccs	PacBio_Cortex_Rep1	mm10_ERCC_SIRV	chr12	111759318	111794900	+	15	2386	37230	651723	ENSMUSG00000021288.18	ENCODEMT000651723	Klc1	ENCODEMT000651723	Known	NIC	None	0.05000000074505806	None	None	None	None
m54284U_191212_053548/104596091/ccs	PacBio_Hippocampus_Rep1	mm10_ERCC_SIRV	chr8	124948776	124908596	-	5	3037	26588	69537	ENSMUSG00000031987.6	ENSMUST00000034469.6	Egln1	Egln1-201	Known	Known	None	0.5	None	None	None	None
m54284U_191107_221739/138477987/ccs	PacBio_Cortex_Rep1	mm10_ERCC_SIRV	chr12	111758892	111794894	+	14	2333	37230	97640	ENSMUSG00000021288.18	ENSMUST00000118471.7	Klc1	Klc1-202	Known	Known	None	0.05000000074505806	None	None	None	None
m54284U_191107_221739/139330808/ccs	PacBio_Cortex_Rep1	mm10_ERCC_SIRV	chr12	111758892	111794886	+	14	2325	37230	97640	ENSMUSG00000021288.18	ENSMUST00000118471.7	Klc1	Klc1-202	Known	Known	None	0.20000000298023224	None	None	None	None
m54284U_191212_053548/108135579/ccs	PacBio_Hippocampus_Rep1	mm10_ERCC_SIRV	chr8	124948772	124908596	-	5	3033	26588	69537	ENSMUSG00000031987.6	ENSMUST00000034469.6	Egln1	Egln1-201	Known	Known	None	0.5	None	None	None	None
m54284U_191107_221739/140772924/ccs	PacBio_Cortex_Rep1	mm10_ERCC_SIRV	chr12	111758892	111794895	+	14	2334	37230	97640	ENSMUSG00000021288.18	ENSMUST00000118471.7	Klc1	Klc1-202	Known	Known	None	0.05000000074505806	None	None	None	None
m54284U_191107_221739/145490303/ccs	PacBio_Cortex_Rep1	mm10_ERCC_SIRV	chr12	111759318	111794900	+	15	2386	37230	651723	ENSMUSG00000021288.18	ENCODEMT000651723	Klc1	ENCODEMT000651723	Known	NIC	None	0.05000000074505806	None	None	None	None
m54284U_191212_053548/113705529/ccs	PacBio_Hippocampus_Rep1	mm10_ERCC_SIRV	chr8	124948543	124908596	-	5	2804	26588	69537	ENSMUSG00000031987.6	ENSMUST00000034469.6	Egln1	Egln1-201	Known	Known	None	0.5	None	None	None	None
m54284U_191107_221739/148505977/ccs	PacBio_Cortex_Rep1	mm10_ERCC_SIRV	chr12	111758892	111794896	+	14	2335	37230	97640	ENSMUSG00000021288.18	ENSMUST00000118471.7	Klc1	Klc1-202	Known	Known	None	0.05000000074505806	None	None	None	None
m54284U_191107_221739/150733019/ccs	PacBio_Cortex_Rep1	mm10_ERCC_SIRV	chr12	111759206	111794902	+	14	2329	37230	651734	ENSMUSG00000021288.18	ENCODEMT000651734	Klc1	ENCODEMT000651734	Known	NIC	None	0.05000000074505806	None	None	None	None
m54284U_191212_053548/113707725/ccs	PacBio_Hippocampus_Rep1	mm10_ERCC_SIRV	chr8	124948780	124908596	-	5	3041	26588	69537	ENSMUSG00000031987.6	ENSMUST00000034469.6	Egln1	Egln1-201	Known	Known	None	0.5	None	None	None	None
m54284U_191107_221739/152110019/ccs	PacBio_Cortex_Rep1	mm10_ERCC_SIRV	chr12	111759305	111794897	+	14	2297	37230	651725	ENSMUSG00000021288.18	ENCODEMT000651725	Klc1	ENCODEMT000651725	Known	NIC	None	0.05000000074505806	None	None	None	None
m54284U_191107_221739/154732166/ccs	PacBio_Cortex_Rep1	mm10_ERCC_SIRV	chr12	111759303	111794894	+	15	2411	37230	651727	ENSMUSG00000021288.18	ENCODEMT000651727	Klc1	ENCODEMT000651727	Known	NIC	None	0.05000000074505806	None	None	None	None
m54284U_191212_053548/121375348/ccs	PacBio_Hippocampus_Rep1	mm10_ERCC_SIRV	chr8	124948751	124908596	-	5	3012	26588	69537	ENSMUSG00000031987.6	ENSMUST00000034469.6	Egln1	Egln1-201	Known	Known	None	0.5	None	None	None	None
m54284U_191107_221739/154864353/ccs	PacBio_Cortex_Rep1	mm10_ERCC_SIRV	chr12	111759094	111794895	+	14	2335	37230	651748	ENSMUSG00000021288.18	ENCODEMT000651748	Klc1	ENCODEMT000651748	Known	NNC	None	0.05000000074505806	None	None	None	None
m54284U_191107_221739/154995385/ccs	PacBio_Cortex_Rep1	mm10_ERCC_SIRV	chr12	111759303	111794891	+	15	2356	37230	651728	ENSMUSG00000021288.18	ENCODEMT000651728	Klc1	ENCODEMT000651728	Known	NIC	None	0.15000000596046448	None	None	None	None
m54284U_191212_053548/121636160/ccs	PacBio_Hippocampus_Rep1	mm10_ERCC_SIRV	chr8	124915759	124908596	-	4	2444	26588	652165	ENSMUSG00000031987.6	ENCODEMT000652165	Egln1	ENCODEMT000652165	Known	ISM	Suffix	0.5	None	None	None	None
m54284U_191107_221739/155583159/ccs	PacBio_Cortex_Rep1	mm10_ERCC_SIRV	chr12	111759303	111794896	+	15	2413	37230	651727	ENSMUSG00000021288.18	ENCODEMT000651727	Klc1	ENCODEMT000651727	Known	NIC	None	0.05000000074505806	None	None	None	None
m54284U_191107_221739/156173090/ccs	PacBio_Cortex_Rep1	mm10_ERCC_SIRV	chr12	111758892	111794896	+	14	2335	37230	97640	ENSMUSG00000021288.18	ENSMUST00000118471.7	Klc1	Klc1-202	Known	Known	None	0.05000000074505806	None	None	None	None
m54284U_191212_053548/129239822/ccs	PacBio_Hippocampus_Rep1	mm10_ERCC_SIRV	chr8	124948782	124908596	-	5	3043	26588	69537	ENSMUSG00000031987.6	ENSMUST00000034469.6	Egln1	Egln1-201	Known	Known	None	0.5	None	None	None	None
m54284U_191107_221739/159254629/ccs	PacBio_Cortex_Rep1	mm10_ERCC_SIRV	chr12	111759316	111794900	+	14	2362	37230	651724	ENSMUSG00000021288.18	ENCODEMT000651724	Klc1	ENCODEMT000651724	Known	NIC	None	0.05000000074505806	None	None	None	None
m54284U_191107_221739/160826177/ccs	PacBio_Cortex_Rep1	mm10_ERCC_SIRV	chr12	111758892	111794896	+	14	2335	37230	97640	ENSMUSG00000021288.18	ENSMUST00000118471.7	Klc1	Klc1-202	Known	Known	None	0.05000000074505806	None	None	None	None
m54284U_191212_053548/133367699/ccs	PacBio_Hippocampus_Rep1	mm10_ERCC_SIRV	chr8	124948771	124908587	-	4	2896	26588	652168	ENSMUSG00000031987.6	ENCODEMT000652168	Egln1	ENCODEMT000652168	Known	NIC	None	0.5	None	None	None	None
m54284U_191212_053548/135661000/ccs	PacBio_Hippocampus_Rep1	mm10_ERCC_SIRV	chr8	124948782	124908596	-	4	2975	26588	652172	ENSMUSG00000031987.6	ENCODEMT000652172	Egln1	ENCODEMT000652172	Known	NIC	None	0.5	None	None	None	None
m54284U_191107_221739/161154542/ccs	PacBio_Cortex_Rep1	mm10_ERCC_SIRV	chr12	111758892	111794896	+	14	2335	37230	97640	ENSMUSG00000021288.18	ENSMUST00000118471.7	Klc1	Klc1-202	Known	Known	None	0.05000000074505806	None	None	None	None
m54284U_191107_221739/161220381/ccs	PacBio_Cortex_Rep1	mm10_ERCC_SIRV	chr12	111759318	111794900	+	15	2386	37230	651723	ENSMUSG00000021288.18	ENCODEMT000651723	Klc1	ENCODEMT000651723	Known	NIC	None	0.05000000074505806	None	None	None	None
m54284U_191212_053548/138086329/ccs	PacBio_Hippocampus_Rep1	mm10_ERCC_SIRV	chr8	124948781	124908596	-	5	3042	26588	69537	ENSMUSG00000031987.6	ENSMUST00000034469.6	Egln1	Egln1-201	Known	Known	None	0.5	None	None	None	None
m54284U_191107_221739/161284893/ccs	PacBio_Cortex_Rep1	mm10_ERCC_SIRV	chr12	111758892	111794895	+	14	2334	37230	97640	ENSMUSG00000021288.18	ENSMUST00000118471.7	Klc1	Klc1-202	Known	Known	None	0.05000000074505806	None	None	None	None
m54284U_191107_221739/161416453/ccs	PacBio_Cortex_Rep1	mm10_ERCC_SIRV	chr12	111758892	111794894	+	14	2333	37230	97640	ENSMUSG00000021288.18	ENSMUST00000118471.7	Klc1	Klc1-202	Known	Known	None	0.05000000074505806	None	None	None	None
m54284U_191107_221739/162071701/ccs	PacBio_Cortex_Rep1	mm10_ERCC_SIRV	chr12	111759318	111794898	+	15	2384	37230	651723	ENSMUSG00000021288.18	ENCODEMT000651723	Klc1	ENCODEMT000651723	Known	NIC	None	0.05000000074505806	None	None	None	None
m54284U_191212_053548/139659867/ccs	PacBio_Hippocampus_Rep1	mm10_ERCC_SIRV	chr8	124948780	124908596	-	5	3035	26588	69537	ENSMUSG00000031987.6	ENSMUST00000034469.6	Egln1	Egln1-201	Known	Known	None	0.5	None	None	None	None
m54284U_191107_221739/164104302/ccs	PacBio_Cortex_Rep1	mm10_ERCC_SIRV	chr12	111758892	111794894	+	14	2333	37230	97640	ENSMUSG00000021288.18	ENSMUST00000118471.7	Klc1	Klc1-202	Known	Known	None	0.05000000074505806	None	None	None	None
m54284U_191212_053548/140707462/ccs	PacBio_Hippocampus_Rep1	mm10_ERCC_SIRV	chr8	124948479	124908596	-	5	2740	26588	69537	ENSMUSG00000031987.6	ENSMUST00000034469.6	Egln1	Egln1-201	Known	Known	None	0.5	None	None	None	None
m54284U_191107_221739/166726444/ccs	PacBio_Cortex_Rep1	mm10_ERCC_SIRV	chr12	111758892	111794896	+	14	2335	37230	97640	ENSMUSG00000021288.18	ENSMUST00000118471.7	Klc1	Klc1-202	Known	Known	None	0.05000000074505806	None	None	None	None
m54284U_191107_221739/168232154/ccs	PacBio_Cortex_Rep1	mm10_ERCC_SIRV	chr12	111759318	111794900	+	15	2386	37230	651723	ENSMUSG00000021288.18	ENCODEMT000651723	Klc1	ENCODEMT000651723	Known	NIC	None	0.05000000074505806	None	None	None	None
m54284U_191212_053548/141298259/ccs	PacBio_Hippocampus_Rep1	mm10_ERCC_SIRV	chr8	124948780	124908587	-	4	2905	26588	652168	ENSMUSG00000031987.6	ENCODEMT000652168	Egln1	ENCODEMT000652168	Known	NIC	None	0.5	None	None	None	None
m54284U_191107_221739/170394488/ccs	PacBio_Cortex_Rep1	mm10_ERCC_SIRV	chr12	111759303	111794891	+	14	2332	37230	651726	ENSMUSG00000021288.18	ENCODEMT000651726	Klc1	ENCODEMT000651726	Known	NIC	None	0.15000000596046448	None	None	None	None
m54284U_191107_221739/171770065/ccs	PacBio_Cortex_Rep1	mm10_ERCC_SIRV	chr12	111758892	111794896	+	14	2335	37230	97640	ENSMUSG00000021288.18	ENSMUST00000118471.7	Klc1	Klc1-202	Known	Known	None	0.05000000074505806	None	None	None	None
m54284U_191212_053548/149883172/ccs	PacBio_Hippocampus_Rep1	mm10_ERCC_SIRV	chr8	124948704	124908587	-	4	2829	26588	652168	ENSMUSG00000031987.6	ENCODEMT000652168	Egln1	ENCODEMT000652168	Known	NIC	None	0.5	None	None	None	None
m54284U_191107_221739/172754540/ccs	PacBio_Cortex_Rep1	mm10_ERCC_SIRV	chr12	111759303	111794897	+	15	2362	37230	651728	ENSMUSG00000021288.18	ENCODEMT000651728	Klc1	ENCODEMT000651728	Known	NIC	None	0.05000000074505806	None	None	None	None
m54284U_191107_221739/175767737/ccs	PacBio_Cortex_Rep1	mm10_ERCC_SIRV	chr12	111758871	111806730	+	17	2461	37230	651899	ENSMUSG00000021288.18	ENCODEMT000651899	Klc1	ENCODEMT000651899	Known	NIC	None	0.3499999940395355	None	None	None	None
m54284U_191107_221739/176163379/ccs	PacBio_Cortex_Rep1	mm10_ERCC_SIRV	chr12	111759318	111794900	+	15	2386	37230	651723	ENSMUSG00000021288.18	ENCODEMT000651723	Klc1	ENCODEMT000651723	Known	NIC	None	0.05000000074505806	None	None	None	None
m54284U_191212_053548/151521683/ccs	PacBio_Hippocampus_Rep1	mm10_ERCC_SIRV	chr8	124948576	124908596	-	5	2837	26588	69537	ENSMUSG00000031987.6	ENSMUST00000034469.6	Egln1	Egln1-201	Known	Known	None	0.5	None	None	None	None
m54284U_191107_221739/176488920/ccs	PacBio_Cortex_Rep1	mm10_ERCC_SIRV	chr12	111759284	111794894	+	15	2387	37230	651731	ENSMUSG00000021288.18	ENCODEMT000651731	Klc1	ENCODEMT000651731	Known	NIC	None	0.05000000074505806	None	None	None	None
m54284U_191107_221739/176621741/ccs	PacBio_Cortex_Rep1	mm10_ERCC_SIRV	chr12	111758892	111794896	+	14	2335	37230	97640	ENSMUSG00000021288.18	ENSMUST00000118471.7	Klc1	Klc1-202	Known	Known	None	0.05000000074505806	None	None	None	None
m54284U_191212_053548/157745968/ccs	PacBio_Hippocampus_Rep1	mm10_ERCC_SIRV	chr8	124948782	124908596	-	5	3043	26588	69537	ENSMUSG00000031987.6	ENSMUST00000034469.6	Egln1	Egln1-201	Known	Known	None	0.5	None	None	None	None
m54284U_191107_221739/176817489/ccs	PacBio_Cortex_Rep1	mm10_ERCC_SIRV	chr12	111759303	111794896	+	15	2413	37230	651727	ENSMUSG00000021288.18	ENCODEMT000651727	Klc1	ENCODEMT000651727	Known	NIC	None	0.05000000074505806	None	None	None	None
m54284U_191107_221739/179635720/ccs	PacBio_Cortex_Rep1	mm10_ERCC_SIRV	chr12	111759318	111794898	+	15	2384	37230	651723	ENSMUSG00000021288.18	ENCODEMT000651723	Klc1	ENCODEMT000651723	Known	NIC	None	0.05000000074505806	None	None	None	None
m54284U_191212_053548/166986424/ccs	PacBio_Hippocampus_Rep1	mm10_ERCC_SIRV	chr8	124948547	124908596	-	5	2808	26588	69537	ENSMUSG00000031987.6	ENSMUST00000034469.6	Egln1	Egln1-201	Known	Known	None	0.5	None	None	None	None
m54284U_191212_053548/168624153/ccs	PacBio_Hippocampus_Rep1	mm10_ERCC_SIRV	chr8	124909754	124908613	-	1	1130	26588	652164	ENSMUSG00000031987.6	ENCODEMT000652164	Egln1	ENCODEMT000652164	Known	ISM	None	0.5	None	None	None	None
m54284U_191107_221739/179636518/ccs	PacBio_Cortex_Rep1	mm10_ERCC_SIRV	chr12	111759305	111794897	+	14	2311	37230	651725	ENSMUSG00000021288.18	ENCODEMT000651725	Klc1	ENCODEMT000651725	Known	NIC	None	0.05000000074505806	None	None	None	None
m54284U_191109_043049/2230290/ccs	PacBio_Cortex_Rep2	mm10_ERCC_SIRV	chr12	111758892	111794896	+	14	2335	37230	97640	ENSMUSG00000021288.18	ENSMUST00000118471.7	Klc1	Klc1-202	Known	Known	None	0.05000000074505806	None	None	None	None
m54284U_191212_053548/172426038/ccs	PacBio_Hippocampus_Rep1	mm10_ERCC_SIRV	chr8	124948412	124908596	-	5	2673	26588	69537	ENSMUSG00000031987.6	ENSMUST00000034469.6	Egln1	Egln1-201	Known	Known	None	0.5	None	None	None	None
m54284U_191109_043049/3670542/ccs	PacBio_Cortex_Rep2	mm10_ERCC_SIRV	chr12	111759318	111794900	+	15	2386	37230	651723	ENSMUSG00000021288.18	ENCODEMT000651723	Klc1	ENCODEMT000651723	Known	NIC	None	0.05000000074505806	None	None	None	None
m54284U_191109_043049/4720883/ccs	PacBio_Cortex_Rep2	mm10_ERCC_SIRV	chr12	111759305	111794896	+	14	2310	37230	651725	ENSMUSG00000021288.18	ENCODEMT000651725	Klc1	ENCODEMT000651725	Known	NIC	None	0.05000000074505806	None	None	None	None
m54284U_191212_053548/172689630/ccs	PacBio_Hippocampus_Rep1	mm10_ERCC_SIRV	chr8	124948772	124908596	-	5	3033	26588	69537	ENSMUSG00000031987.6	ENSMUST00000034469.6	Egln1	Egln1-201	Known	Known	None	0.5	None	None	None	None
m54284U_191109_043049/5113545/ccs	PacBio_Cortex_Rep2	mm10_ERCC_SIRV	chr12	111758892	111794897	+	14	2336	37230	97640	ENSMUSG00000021288.18	ENSMUST00000118471.7	Klc1	Klc1-202	Known	Known	None	0.0	None	None	None	None
m54284U_191109_043049/7604505/ccs	PacBio_Cortex_Rep2	mm10_ERCC_SIRV	chr12	111759303	111794898	+	15	2363	37230	651728	ENSMUSG00000021288.18	ENCODEMT000651728	Klc1	ENCODEMT000651728	Known	NIC	None	0.0	None	None	None	None
m54284U_191212_053548/178257980/ccs	PacBio_Hippocampus_Rep1	mm10_ERCC_SIRV	chr8	124948736	124908596	-	5	2997	26588	69537	ENSMUSG00000031987.6	ENSMUST00000034469.6	Egln1	Egln1-201	Known	Known	None	0.5	None	None	None	None
m54284U_191109_043049/8128884/ccs	PacBio_Cortex_Rep2	mm10_ERCC_SIRV	chr12	111758892	111794896	+	14	2335	37230	97640	ENSMUSG00000021288.18	ENSMUST00000118471.7	Klc1	Klc1-202	Known	Known	None	0.05000000074505806	None	None	None	None
m54284U_191109_043049/11732904/ccs	PacBio_Cortex_Rep2	mm10_ERCC_SIRV	chr12	111759305	111794891	+	14	2305	37230	651725	ENSMUSG00000021288.18	ENCODEMT000651725	Klc1	ENCODEMT000651725	Known	NIC	None	0.15000000596046448	None	None	None	None
m54284U_191213_120042/21628697/ccs	PacBio_Hippocampus_Rep2	mm10_ERCC_SIRV	chr8	124948484	124908596	-	5	2745	26588	69537	ENSMUSG00000031987.6	ENSMUST00000034469.6	Egln1	Egln1-201	Known	Known	None	0.5	None	None	None	None
m54284U_191109_043049/11995128/ccs	PacBio_Cortex_Rep2	mm10_ERCC_SIRV	chr12	111759316	111794900	+	14	2362	37230	651724	ENSMUSG00000021288.18	ENCODEMT000651724	Klc1	ENCODEMT000651724	Known	NIC	None	0.05000000074505806	None	None	None	None
m54284U_191213_120042/30278845/ccs	PacBio_Hippocampus_Rep2	mm10_ERCC_SIRV	chr8	124910185	124908613	-	1	1561	26588	652164	ENSMUSG00000031987.6	ENCODEMT000652164	Egln1	ENCODEMT000652164	Known	ISM	None	0.5	None	None	None	None
m54284U_191109_043049/12845449/ccs	PacBio_Cortex_Rep2	mm10_ERCC_SIRV	chr12	111759318	111794898	+	15	2384	37230	651723	ENSMUSG00000021288.18	ENCODEMT000651723	Klc1	ENCODEMT000651723	Known	NIC	None	0.05000000074505806	None	None	None	None
m54284U_191109_043049/12911098/ccs	PacBio_Cortex_Rep2	mm10_ERCC_SIRV	chr12	111759318	111794898	+	15	2384	37230	651723	ENSMUSG00000021288.18	ENCODEMT000651723	Klc1	ENCODEMT000651723	Known	NIC	None	0.05000000074505806	None	None	None	None
m54284U_191213_120042/32178909/ccs	PacBio_Hippocampus_Rep2	mm10_ERCC_SIRV	chr8	124948480	124908596	-	5	2741	26588	69537	ENSMUSG00000031987.6	ENSMUST00000034469.6	Egln1	Egln1-201	Known	Known	None	0.5	None	None	None	None
m54284U_191109_043049/13240039/ccs	PacBio_Cortex_Rep2	mm10_ERCC_SIRV	chr12	111759316	111794900	+	14	2362	37230	651724	ENSMUSG00000021288.18	ENCODEMT000651724	Klc1	ENCODEMT000651724	Known	NIC	None	0.05000000074505806	None	None	None	None
m54284U_191109_043049/13240900/ccs	PacBio_Cortex_Rep2	mm10_ERCC_SIRV	chr12	111759303	111794862	+	15	2372	37230	651727	ENSMUSG00000021288.18	ENCODEMT000651727	Klc1	ENCODEMT000651727	Known	NIC	None	0.30000001192092896	None	None	None	None
m54284U_191213_120042/41945022/ccs	PacBio_Hippocampus_Rep2	mm10_ERCC_SIRV	chr8	124948651	124908596	-	5	2912	26588	69537	ENSMUSG00000031987.6	ENSMUST00000034469.6	Egln1	Egln1-201	Known	Known	None	0.5	None	None	None	None
m54284U_191109_043049/14090302/ccs	PacBio_Cortex_Rep2	mm10_ERCC_SIRV	chr12	111759316	111794899	+	14	2361	37230	651724	ENSMUSG00000021288.18	ENCODEMT000651724	Klc1	ENCODEMT000651724	Known	NIC	None	0.05000000074505806	None	None	None	None
m54284U_191109_043049/15141106/ccs	PacBio_Cortex_Rep2	mm10_ERCC_SIRV	chr12	111759303	111794895	+	15	2412	37230	651727	ENSMUSG00000021288.18	ENCODEMT000651727	Klc1	ENCODEMT000651727	Known	NIC	None	0.05000000074505806	None	None	None	None
m54284U_191213_120042/43780407/ccs	PacBio_Hippocampus_Rep2	mm10_ERCC_SIRV	chr8	124915774	124908596	-	3	2350	26588	652173	ENSMUSG00000031987.6	ENCODEMT000652173	Egln1	ENCODEMT000652173	Known	ISM	Suffix	0.5	None	None	None	None
m54284U_191109_043049/15664590/ccs	PacBio_Cortex_Rep2	mm10_ERCC_SIRV	chr12	111758892	111794896	+	14	2335	37230	97640	ENSMUSG00000021288.18	ENSMUST00000118471.7	Klc1	Klc1-202	Known	Known	None	0.05000000074505806	None	None	None	None
m54284U_191109_043049/16581491/ccs	PacBio_Cortex_Rep2	mm10_ERCC_SIRV	chr12	111758892	111794895	+	14	2334	37230	97640	ENSMUSG00000021288.18	ENSMUST00000118471.7	Klc1	Klc1-202	Known	Known	None	0.05000000074505806	None	None	None	None
m54284U_191213_120042/47711420/ccs	PacBio_Hippocampus_Rep2	mm10_ERCC_SIRV	chr8	124914062	124908587	-	3	2284	26588	652166	ENSMUSG00000031987.6	ENCODEMT000652166	Egln1	ENCODEMT000652166	Known	ISM	Suffix	0.5	None	None	None	None
m54284U_191109_043049/18088575/ccs	PacBio_Cortex_Rep2	mm10_ERCC_SIRV	chr12	111759318	111794900	+	15	2386	37230	651723	ENSMUSG00000021288.18	ENCODEMT000651723	Klc1	ENCODEMT000651723	Known	NIC	None	0.05000000074505806	None	None	None	None
m54284U_191109_043049/18219826/ccs	PacBio_Cortex_Rep2	mm10_ERCC_SIRV	chr12	111758892	111794893	+	14	2332	37230	97640	ENSMUSG00000021288.18	ENSMUST00000118471.7	Klc1	Klc1-202	Known	Known	None	0.05000000074505806	None	None	None	None
m54284U_191213_120042/50531108/ccs	PacBio_Hippocampus_Rep2	mm10_ERCC_SIRV	chr8	124948761	124908596	-	5	3022	26588	69537	ENSMUSG00000031987.6	ENSMUST00000034469.6	Egln1	Egln1-201	Known	Known	None	0.5	None	None	None	None
m54284U_191109_043049/19071341/ccs	PacBio_Cortex_Rep2	mm10_ERCC_SIRV	chr12	111758892	111794896	+	14	2335	37230	97640	ENSMUSG00000021288.18	ENSMUST00000118471.7	Klc1	Klc1-202	Known	Known	None	0.05000000074505806	None	None	None	None
m54284U_191109_043049/19136682/ccs	PacBio_Cortex_Rep2	mm10_ERCC_SIRV	chr12	111759303	111794895	+	15	2399	37230	651727	ENSMUSG00000021288.18	ENCODEMT000651727	Klc1	ENCODEMT000651727	Known	NIC	None	0.05000000074505806	None	None	None	None
m54284U_191213_120042/51315113/ccs	PacBio_Hippocampus_Rep2	mm10_ERCC_SIRV	chr8	124948537	124908596	-	5	2792	26588	69537	ENSMUSG00000031987.6	ENSMUST00000034469.6	Egln1	Egln1-201	Known	Known	None	0.5	None	None	None	None
m54284U_191109_043049/19923280/ccs	PacBio_Cortex_Rep2	mm10_ERCC_SIRV	chr12	111759303	111794896	+	15	2413	37230	651727	ENSMUSG00000021288.18	ENCODEMT000651727	Klc1	ENCODEMT000651727	Known	NIC	None	0.05000000074505806	None	None	None	None
m54284U_191213_120042/53936592/ccs	PacBio_Hippocampus_Rep2	mm10_ERCC_SIRV	chr8	124910566	124908613	-	1	1942	26588	652164	ENSMUSG00000031987.6	ENCODEMT000652164	Egln1	ENCODEMT000652164	Known	ISM	None	0.5	None	None	None	None
m54284U_191109_043049/22479744/ccs	PacBio_Cortex_Rep2	mm10_ERCC_SIRV	chr12	111759303	111794895	+	15	2360	37230	651728	ENSMUSG00000021288.18	ENCODEMT000651728	Klc1	ENCODEMT000651728	Known	NIC	None	0.05000000074505806	None	None	None	None
m54284U_191109_043049/28051997/ccs	PacBio_Cortex_Rep2	mm10_ERCC_SIRV	chr12	111759303	111794896	+	15	2361	37230	651728	ENSMUSG00000021288.18	ENCODEMT000651728	Klc1	ENCODEMT000651728	Known	NIC	None	0.05000000074505806	None	None	None	None
m54284U_191213_120042/58392771/ccs	PacBio_Hippocampus_Rep2	mm10_ERCC_SIRV	chr8	124948736	124908596	-	5	2997	26588	69537	ENSMUSG00000031987.6	ENSMUST00000034469.6	Egln1	Egln1-201	Known	Known	None	0.5	None	None	None	None
m54284U_191109_043049/28707254/ccs	PacBio_Cortex_Rep2	mm10_ERCC_SIRV	chr12	111759303	111794895	+	15	2412	37230	651727	ENSMUSG00000021288.18	ENCODEMT000651727	Klc1	ENCODEMT000651727	Known	NIC	None	0.05000000074505806	None	None	None	None
m54284U_191109_043049/30280301/ccs	PacBio_Cortex_Rep2	mm10_ERCC_SIRV	chr12	111759303	111794894	+	15	2411	37230	651727	ENSMUSG00000021288.18	ENCODEMT000651727	Klc1	ENCODEMT000651727	Known	NIC	None	0.05000000074505806	None	None	None	None
m54284U_191213_120042/60950913/ccs	PacBio_Hippocampus_Rep2	mm10_ERCC_SIRV	chr8	124948776	124908596	-	5	3037	26588	69537	ENSMUSG00000031987.6	ENSMUST00000034469.6	Egln1	Egln1-201	Known	Known	None	0.5	None	None	None	None
m54284U_191109_043049/30343232/ccs	PacBio_Cortex_Rep2	mm10_ERCC_SIRV	chr12	111759303	111794895	+	15	2360	37230	651728	ENSMUSG00000021288.18	ENCODEMT000651728	Klc1	ENCODEMT000651728	Known	NIC	None	0.05000000074505806	None	None	None	None
m54284U_191109_043049/31785325/ccs	PacBio_Cortex_Rep2	mm10_ERCC_SIRV	chr12	111758892	111794895	+	14	2334	37230	97640	ENSMUSG00000021288.18	ENSMUST00000118471.7	Klc1	Klc1-202	Known	Known	None	0.05000000074505806	None	None	None	None
m54284U_191213_120042/77859149/ccs	PacBio_Hippocampus_Rep2	mm10_ERCC_SIRV	chr8	124948727	124908596	-	5	2988	26588	69537	ENSMUSG00000031987.6	ENSMUST00000034469.6	Egln1	Egln1-201	Known	Known	None	0.5	None	None	None	None
m54284U_191109_043049/31853299/ccs	PacBio_Cortex_Rep2	mm10_ERCC_SIRV	chr12	111759305	111794897	+	14	2311	37230	651725	ENSMUSG00000021288.18	ENCODEMT000651725	Klc1	ENCODEMT000651725	Known	NIC	None	0.05000000074505806	None	None	None	None
m54284U_191109_043049/32835776/ccs	PacBio_Cortex_Rep2	mm10_ERCC_SIRV	chr12	111759303	111794897	+	15	2414	37230	651727	ENSMUSG00000021288.18	ENCODEMT000651727	Klc1	ENCODEMT000651727	Known	NIC	None	0.0	None	None	None	None
m54284U_191213_120042/78842262/ccs	PacBio_Hippocampus_Rep2	mm10_ERCC_SIRV	chr8	124948482	124908596	-	5	2743	26588	69537	ENSMUSG00000031987.6	ENSMUST00000034469.6	Egln1	Egln1-201	Known	Known	None	0.5	None	None	None	None
m54284U_191109_043049/35720004/ccs	PacBio_Cortex_Rep2	mm10_ERCC_SIRV	chr12	111759303	111794894	+	15	2411	37230	651727	ENSMUSG00000021288.18	ENCODEMT000651727	Klc1	ENCODEMT000651727	Known	NIC	None	0.05000000074505806	None	None	None	None
m54284U_191109_043049/36242124/ccs	PacBio_Cortex_Rep2	mm10_ERCC_SIRV	chr12	111759303	111794895	+	15	2412	37230	651727	ENSMUSG00000021288.18	ENCODEMT000651727	Klc1	ENCODEMT000651727	Known	NIC	None	0.05000000074505806	None	None	None	None
m54284U_191213_120042/81657948/ccs	PacBio_Hippocampus_Rep2	mm10_ERCC_SIRV	chr8	124948302	124908596	-	5	2563	26588	69537	ENSMUSG00000031987.6	ENSMUST00000034469.6	Egln1	Egln1-201	Known	Known	None	0.5	None	None	None	None
m54284U_191109_043049/38011851/ccs	PacBio_Cortex_Rep2	mm10_ERCC_SIRV	chr12	111759318	111794900	+	15	2386	37230	651723	ENSMUSG00000021288.18	ENCODEMT000651723	Klc1	ENCODEMT000651723	Known	NIC	None	0.05000000074505806	None	None	None	None
m54284U_191109_043049/38077239/ccs	PacBio_Cortex_Rep2	mm10_ERCC_SIRV	chr12	111759303	111794895	+	15	2354	37230	651728	ENSMUSG00000021288.18	ENCODEMT000651728	Klc1	ENCODEMT000651728	Known	NIC	None	0.05000000074505806	None	None	None	None
m54284U_191213_120042/83429782/ccs	PacBio_Hippocampus_Rep2	mm10_ERCC_SIRV	chr8	124914093	124908587	-	3	2315	26588	652166	ENSMUSG00000031987.6	ENCODEMT000652166	Egln1	ENCODEMT000652166	Known	ISM	Suffix	0.5	None	None	None	None
m54284U_191109_043049/38142720/ccs	PacBio_Cortex_Rep2	mm10_ERCC_SIRV	chr12	111759318	111794890	+	15	2376	37230	651723	ENSMUSG00000021288.18	ENCODEMT000651723	Klc1	ENCODEMT000651723	Known	NIC	None	0.20000000298023224	None	None	None	None
m54284U_191213_120042/91751438/ccs	PacBio_Hippocampus_Rep2	mm10_ERCC_SIRV	chr8	124910678	124908613	-	1	2054	26588	652164	ENSMUSG00000031987.6	ENCODEMT000652164	Egln1	ENCODEMT000652164	Known	ISM	None	0.5	None	None	None	None
m54284U_191109_043049/39715354/ccs	PacBio_Cortex_Rep2	mm10_ERCC_SIRV	chr12	111759318	111794900	+	15	2386	37230	651723	ENSMUSG00000021288.18	ENCODEMT000651723	Klc1	ENCODEMT000651723	Known	NIC	None	0.05000000074505806	None	None	None	None
m54284U_191109_043049/40044526/ccs	PacBio_Cortex_Rep2	mm10_ERCC_SIRV	chr12	111759303	111794894	+	15	2411	37230	651727	ENSMUSG00000021288.18	ENCODEMT000651727	Klc1	ENCODEMT000651727	Known	NIC	None	0.05000000074505806	None	None	None	None
m54284U_191213_120042/102302095/ccs	PacBio_Hippocampus_Rep2	mm10_ERCC_SIRV	chr8	124948635	124908596	-	5	2896	26588	69537	ENSMUSG00000031987.6	ENSMUST00000034469.6	Egln1	Egln1-201	Known	Known	None	0.5	None	None	None	None
m54284U_191109_043049/42534068/ccs	PacBio_Cortex_Rep2	mm10_ERCC_SIRV	chr12	111759303	111794896	+	15	2413	37230	651727	ENSMUSG00000021288.18	ENCODEMT000651727	Klc1	ENCODEMT000651727	Known	NIC	None	0.05000000074505806	None	None	None	None
m54284U_191109_043049/44369368/ccs	PacBio_Cortex_Rep2	mm10_ERCC_SIRV	chr12	111759284	111794897	+	15	2390	37230	651731	ENSMUSG00000021288.18	ENCODEMT000651731	Klc1	ENCODEMT000651731	Known	NIC	None	0.0	None	None	None	None
m54284U_191213_120042/112855145/ccs	PacBio_Hippocampus_Rep2	mm10_ERCC_SIRV	chr8	124948410	124908596	-	5	2671	26588	69537	ENSMUSG00000031987.6	ENSMUST00000034469.6	Egln1	Egln1-201	Known	Known	None	0.5	None	None	None	None
m54284U_191213_120042/132713087/ccs	PacBio_Hippocampus_Rep2	mm10_ERCC_SIRV	chr8	124910724	124908613	-	1	2100	26588	652164	ENSMUSG00000031987.6	ENCODEMT000652164	Egln1	ENCODEMT000652164	Known	ISM	None	0.5	None	None	None	None
m54284U_191109_043049/44500321/ccs	PacBio_Cortex_Rep2	mm10_ERCC_SIRV	chr12	111759284	111794888	+	15	2381	37230	651731	ENSMUSG00000021288.18	ENCODEMT000651731	Klc1	ENCODEMT000651731	Known	NIC	None	0.15000000596046448	None	None	None	None
m54284U_191109_043049/44893672/ccs	PacBio_Cortex_Rep2	mm10_ERCC_SIRV	chr12	111759318	111794898	+	15	2384	37230	651723	ENSMUSG00000021288.18	ENCODEMT000651723	Klc1	ENCODEMT000651723	Known	NIC	None	0.05000000074505806	None	None	None	None
m54284U_191109_043049/44958580/ccs	PacBio_Cortex_Rep2	mm10_ERCC_SIRV	chr12	111759318	111794898	+	15	2384	37230	651723	ENSMUSG00000021288.18	ENCODEMT000651723	Klc1	ENCODEMT000651723	Known	NIC	None	0.05000000074505806	None	None	None	None
m54284U_191213_120042/140379701/ccs	PacBio_Hippocampus_Rep2	mm10_ERCC_SIRV	chr8	124948735	124908596	-	5	2996	26588	69537	ENSMUSG00000031987.6	ENSMUST00000034469.6	Egln1	Egln1-201	Known	Known	None	0.5	None	None	None	None
m54284U_191213_120042/155977757/ccs	PacBio_Hippocampus_Rep2	mm10_ERCC_SIRV	chr8	124948551	124908596	-	5	2836	26588	652174	ENSMUSG00000031987.6	ENCODEMT000652174	Egln1	ENCODEMT000652174	Known	NNC	None	0.5	None	None	None	None
m54284U_191213_120042/161285629/ccs	PacBio_Hippocampus_Rep2	mm10_ERCC_SIRV	chr8	124910734	124908613	-	1	2110	26588	652164	ENSMUSG00000031987.6	ENCODEMT000652164	Egln1	ENCODEMT000652164	Known	ISM	None	0.5	None	None	None	None
m54284U_191109_043049/46530818/ccs	PacBio_Cortex_Rep2	mm10_ERCC_SIRV	chr12	111758892	111794896	+	14	2335	37230	97640	ENSMUSG00000021288.18	ENSMUST00000118471.7	Klc1	Klc1-202	Known	Known	None	0.05000000074505806	None	None	None	None
m54284U_191109_043049/48301733/ccs	PacBio_Cortex_Rep2	mm10_ERCC_SIRV	chr12	111759305	111794897	+	14	2311	37230	651725	ENSMUSG00000021288.18	ENCODEMT000651725	Klc1	ENCODEMT000651725	Known	NIC	None	0.05000000074505806	None	None	None	None
m54284U_191213_120042/165743222/ccs	PacBio_Hippocampus_Rep2	mm10_ERCC_SIRV	chr8	124948356	124908596	-	5	2617	26588	69537	ENSMUSG00000031987.6	ENSMUST00000034469.6	Egln1	Egln1-201	Known	Known	None	0.5	None	None	None	None
m54284U_191109_043049/48759488/ccs	PacBio_Cortex_Rep2	mm10_ERCC_SIRV	chr12	111759284	111794896	+	15	2389	37230	651731	ENSMUSG00000021288.18	ENCODEMT000651731	Klc1	ENCODEMT000651731	Known	NIC	None	0.05000000074505806	None	None	None	None
m54284U_191109_043049/50070472/ccs	PacBio_Cortex_Rep2	mm10_ERCC_SIRV	chr12	111759316	111794902	+	14	2364	37230	651724	ENSMUSG00000021288.18	ENCODEMT000651724	Klc1	ENCODEMT000651724	Known	NIC	None	0.0	None	None	None	None
m54284U_191109_043049/56427436/ccs	PacBio_Cortex_Rep2	mm10_ERCC_SIRV	chr12	111759316	111794900	+	14	2362	37230	651724	ENSMUSG00000021288.18	ENCODEMT000651724	Klc1	ENCODEMT000651724	Known	NIC	None	0.05000000074505806	None	None	None	None
m54284U_191213_120042/169476307/ccs	PacBio_Hippocampus_Rep2	mm10_ERCC_SIRV	chr8	124948410	124908587	-	4	2535	26588	652168	ENSMUSG00000031987.6	ENCODEMT000652168	Egln1	ENCODEMT000652168	Known	NIC	None	0.5	None	None	None	None
m54284U_191109_043049/58067566/ccs	PacBio_Cortex_Rep2	mm10_ERCC_SIRV	chr12	111759318	111794898	+	15	2384	37230	651723	ENSMUSG00000021288.18	ENCODEMT000651723	Klc1	ENCODEMT000651723	Known	NIC	None	0.05000000074505806	None	None	None	None
m54284U_191109_043049/59048799/ccs	PacBio_Cortex_Rep2	mm10_ERCC_SIRV	chr12	111758892	111794896	+	14	2335	37230	97640	ENSMUSG00000021288.18	ENSMUST00000118471.7	Klc1	Klc1-202	Known	Known	None	0.05000000074505806	None	None	None	None
m54284U_191212_053548/100075706/ccs	PacBio_Hippocampus_Rep1	mm10_ERCC_SIRV	chr8	124948782	124908597	-	5	3042	26588	69537	ENSMUSG00000031987.6	ENSMUST00000034469.6	Egln1	Egln1-201	Known	Known	None	0.5	None	None	None	None
m54284U_191109_043049/60163875/ccs	PacBio_Cortex_Rep2	mm10_ERCC_SIRV	chr12	111759316	111794900	+	14	2362	37230	651724	ENSMUSG00000021288.18	ENCODEMT000651724	Klc1	ENCODEMT000651724	Known	NIC	None	0.05000000074505806	None	None	None	None
m54284U_191109_043049/61474257/ccs	PacBio_Cortex_Rep2	mm10_ERCC_SIRV	chr12	111759284	111794895	+	15	2388	37230	651731	ENSMUSG00000021288.18	ENCODEMT000651731	Klc1	ENCODEMT000651731	Known	NIC	None	0.05000000074505806	None	None	None	None
m54284U_191212_053548/134941172/ccs	PacBio_Hippocampus_Rep1	mm10_ERCC_SIRV	chr8	124948772	124908597	-	5	3032	26588	69537	ENSMUSG00000031987.6	ENSMUST00000034469.6	Egln1	Egln1-201	Known	Known	None	0.5	None	None	None	None
m54284U_191107_221739/18286425/ccs	PacBio_Cortex_Rep1	mm10_ERCC_SIRV	chr8	124910184	124908615	-	1	1558	26588	652164	ENSMUSG00000031987.6	ENCODEMT000652164	Egln1	ENCODEMT000652164	Known	ISM	None	0.5	None	None	None	None
m54284U_191109_043049/65864628/ccs	PacBio_Cortex_Rep2	mm10_ERCC_SIRV	chr12	111759305	111794897	+	14	2311	37230	651725	ENSMUSG00000021288.18	ENCODEMT000651725	Klc1	ENCODEMT000651725	Known	NIC	None	0.05000000074505806	None	None	None	None
m54284U_191109_043049/66061149/ccs	PacBio_Cortex_Rep2	mm10_ERCC_SIRV	chr12	111759318	111794900	+	15	2386	37230	651723	ENSMUSG00000021288.18	ENCODEMT000651723	Klc1	ENCODEMT000651723	Known	NIC	None	0.05000000074505806	None	None	None	None
m54284U_191107_221739/49154103/ccs	PacBio_Cortex_Rep1	mm10_ERCC_SIRV	chr8	124948480	124908598	-	5	2739	26588	69537	ENSMUSG00000031987.6	ENSMUST00000034469.6	Egln1	Egln1-201	Known	Known	None	0.5	None	None	None	None
m54284U_191109_043049/66586161/ccs	PacBio_Cortex_Rep2	mm10_ERCC_SIRV	chr12	111759305	111794897	+	14	2311	37230	651725	ENSMUSG00000021288.18	ENCODEMT000651725	Klc1	ENCODEMT000651725	Known	NIC	None	0.05000000074505806	None	None	None	None
m54284U_191109_043049/66716744/ccs	PacBio_Cortex_Rep2	mm10_ERCC_SIRV	chr12	111759318	111794898	+	15	2384	37230	651723	ENSMUSG00000021288.18	ENCODEMT000651723	Klc1	ENCODEMT000651723	Known	NIC	None	0.05000000074505806	None	None	None	None
m54284U_191107_221739/72548648/ccs	PacBio_Cortex_Rep1	mm10_ERCC_SIRV	chr8	124948738	124908598	-	5	2997	26588	69537	ENSMUSG00000031987.6	ENSMUST00000034469.6	Egln1	Egln1-201	Known	Known	None	0.5	None	None	None	None
m54284U_191109_043049/67634680/ccs	PacBio_Cortex_Rep2	mm10_ERCC_SIRV	chr12	111758892	111794894	+	14	2333	37230	97640	ENSMUSG00000021288.18	ENSMUST00000118471.7	Klc1	Klc1-202	Known	Known	None	0.05000000074505806	None	None	None	None
m54284U_191109_043049/69339061/ccs	PacBio_Cortex_Rep2	mm10_ERCC_SIRV	chr12	111758892	111794896	+	14	2335	37230	97640	ENSMUSG00000021288.18	ENSMUST00000118471.7	Klc1	Klc1-202	Known	Known	None	0.05000000074505806	None	None	None	None
m54284U_191107_221739/177931308/ccs	PacBio_Cortex_Rep1	mm10_ERCC_SIRV	chr8	124915714	124908598	-	4	2397	26588	652165	ENSMUSG00000031987.6	ENCODEMT000652165	Egln1	ENCODEMT000652165	Known	ISM	Suffix	0.5	None	None	None	None
m54284U_191109_043049/71567639/ccs	PacBio_Cortex_Rep2	mm10_ERCC_SIRV	chr12	111758892	111794896	+	14	2335	37230	97640	ENSMUSG00000021288.18	ENSMUST00000118471.7	Klc1	Klc1-202	Known	Known	None	0.05000000074505806	None	None	None	None
m54284U_191107_221739/179767970/ccs	PacBio_Cortex_Rep1	mm10_ERCC_SIRV	chr8	124910652	124908615	-	1	2026	26588	652164	ENSMUSG00000031987.6	ENCODEMT000652164	Egln1	ENCODEMT000652164	Known	ISM	None	0.5	None	None	None	None
m54284U_191109_043049/75958325/ccs	PacBio_Cortex_Rep2	mm10_ERCC_SIRV	chr8	124910562	124908615	-	1	1936	26588	652164	ENSMUSG00000031987.6	ENCODEMT000652164	Egln1	ENCODEMT000652164	Known	ISM	None	0.5	None	None	None	None
m54284U_191109_043049/73728372/ccs	PacBio_Cortex_Rep2	mm10_ERCC_SIRV	chr12	111758892	111794896	+	14	2335	37230	97640	ENSMUSG00000021288.18	ENSMUST00000118471.7	Klc1	Klc1-202	Known	Known	None	0.05000000074505806	None	None	None	None
m54284U_191109_043049/118555055/ccs	PacBio_Cortex_Rep2	mm10_ERCC_SIRV	chr8	124910648	124908615	-	1	2022	26588	652164	ENSMUSG00000031987.6	ENCODEMT000652164	Egln1	ENCODEMT000652164	Known	ISM	None	0.5	None	None	None	None
m54284U_191109_043049/124454218/ccs	PacBio_Cortex_Rep2	mm10_ERCC_SIRV	chr8	124909625	124908615	-	1	999	26588	652164	ENSMUSG00000031987.6	ENCODEMT000652164	Egln1	ENCODEMT000652164	Known	ISM	None	0.5	None	None	None	None
m54284U_191109_043049/75499084/ccs	PacBio_Cortex_Rep2	mm10_ERCC_SIRV	chr12	111759303	111794895	+	15	2412	37230	651727	ENSMUSG00000021288.18	ENCODEMT000651727	Klc1	ENCODEMT000651727	Known	NIC	None	0.05000000074505806	None	None	None	None
m54284U_191109_043049/76480600/ccs	PacBio_Cortex_Rep2	mm10_ERCC_SIRV	chr12	111758892	111794896	+	14	2325	37230	97640	ENSMUSG00000021288.18	ENSMUST00000118471.7	Klc1	Klc1-202	Known	Known	None	0.05000000074505806	None	None	None	None
m54284U_191109_043049/77660629/ccs	PacBio_Cortex_Rep2	mm10_ERCC_SIRV	chr12	111759316	111794900	+	14	2362	37230	651724	ENSMUSG00000021288.18	ENCODEMT000651724	Klc1	ENCODEMT000651724	Known	NIC	None	0.05000000074505806	None	None	None	None
m54284U_191109_043049/139592475/ccs	PacBio_Cortex_Rep2	mm10_ERCC_SIRV	chr8	124948735	124908598	-	5	2994	26588	69537	ENSMUSG00000031987.6	ENSMUST00000034469.6	Egln1	Egln1-201	Known	Known	None	0.5	None	None	None	None
m54284U_191109_043049/77662427/ccs	PacBio_Cortex_Rep2	mm10_ERCC_SIRV	chr12	111758892	111794891	+	14	2330	37230	97640	ENSMUSG00000021288.18	ENSMUST00000118471.7	Klc1	Klc1-202	Known	Known	None	0.15000000596046448	None	None	None	None
m54284U_191109_043049/78054749/ccs	PacBio_Cortex_Rep2	mm10_ERCC_SIRV	chr12	111758892	111794895	+	14	2334	37230	97640	ENSMUSG00000021288.18	ENSMUST00000118471.7	Klc1	Klc1-202	Known	Known	None	0.05000000074505806	None	None	None	None
m54284U_191212_053548/5703281/ccs	PacBio_Hippocampus_Rep1	mm10_ERCC_SIRV	chr8	124914153	124908589	-	3	2373	26588	652166	ENSMUSG00000031987.6	ENCODEMT000652166	Egln1	ENCODEMT000652166	Known	ISM	Suffix	0.5	None	None	None	None
m54284U_191212_053548/9241929/ccs	PacBio_Hippocampus_Rep1	mm10_ERCC_SIRV	chr8	124910180	124908615	-	1	1554	26588	652164	ENSMUSG00000031987.6	ENCODEMT000652164	Egln1	ENCODEMT000652164	Known	ISM	None	0.5	None	None	None	None
m54284U_191109_043049/78579687/ccs	PacBio_Cortex_Rep2	mm10_ERCC_SIRV	chr12	111759305	111794897	+	14	2303	37230	651725	ENSMUSG00000021288.18	ENCODEMT000651725	Klc1	ENCODEMT000651725	Known	NIC	None	0.05000000074505806	None	None	None	None
m54284U_191109_043049/79563576/ccs	PacBio_Cortex_Rep2	mm10_ERCC_SIRV	chr12	111758892	111806720	+	16	2406	37230	97639	ENSMUSG00000021288.18	ENSMUST00000084941.11	Klc1	Klc1-201	Known	Known	None	0.4000000059604645	None	None	None	None
m54284U_191212_053548/21234235/ccs	PacBio_Hippocampus_Rep1	mm10_ERCC_SIRV	chr8	124948777	124908598	-	5	3030	26588	69537	ENSMUSG00000031987.6	ENSMUST00000034469.6	Egln1	Egln1-201	Known	Known	None	0.5	None	None	None	None
m54284U_191109_043049/79955674/ccs	PacBio_Cortex_Rep2	mm10_ERCC_SIRV	chr12	111759303	111794896	+	15	2413	37230	651727	ENSMUSG00000021288.18	ENCODEMT000651727	Klc1	ENCODEMT000651727	Known	NIC	None	0.05000000074505806	None	None	None	None
m54284U_191109_043049/80218472/ccs	PacBio_Cortex_Rep2	mm10_ERCC_SIRV	chr12	111759316	111794900	+	14	2362	37230	651724	ENSMUSG00000021288.18	ENCODEMT000651724	Klc1	ENCODEMT000651724	Known	NIC	None	0.05000000074505806	None	None	None	None
m54284U_191212_053548/50987252/ccs	PacBio_Hippocampus_Rep1	mm10_ERCC_SIRV	chr8	124948600	124908598	-	5	2859	26588	69537	ENSMUSG00000031987.6	ENSMUST00000034469.6	Egln1	Egln1-201	Known	Known	None	0.5	None	None	None	None
m54284U_191109_043049/80544260/ccs	PacBio_Cortex_Rep2	mm10_ERCC_SIRV	chr12	111758892	111794896	+	14	2335	37230	97640	ENSMUSG00000021288.18	ENSMUST00000118471.7	Klc1	Klc1-202	Known	Known	None	0.05000000074505806	None	None	None	None
m54284U_191109_043049/83298341/ccs	PacBio_Cortex_Rep2	mm10_ERCC_SIRV	chr12	111759318	111794895	+	15	2381	37230	651723	ENSMUSG00000021288.18	ENCODEMT000651723	Klc1	ENCODEMT000651723	Known	NIC	None	0.15000000596046448	None	None	None	None
m54284U_191212_053548/56822100/ccs	PacBio_Hippocampus_Rep1	mm10_ERCC_SIRV	chr8	124948562	124908598	-	5	2821	26588	69537	ENSMUSG00000031987.6	ENSMUST00000034469.6	Egln1	Egln1-201	Known	Known	None	0.5	None	None	None	None
m54284U_191109_043049/83886257/ccs	PacBio_Cortex_Rep2	mm10_ERCC_SIRV	chr12	111758892	111794896	+	14	2335	37230	97640	ENSMUSG00000021288.18	ENSMUST00000118471.7	Klc1	Klc1-202	Known	Known	None	0.05000000074505806	None	None	None	None
m54284U_191109_043049/84082880/ccs	PacBio_Cortex_Rep2	mm10_ERCC_SIRV	chr12	111758892	111794894	+	14	2333	37230	97640	ENSMUSG00000021288.18	ENSMUST00000118471.7	Klc1	Klc1-202	Known	Known	None	0.05000000074505806	None	None	None	None
m54284U_191212_053548/80281615/ccs	PacBio_Hippocampus_Rep1	mm10_ERCC_SIRV	chr8	124948771	124908598	-	5	3030	26588	69537	ENSMUSG00000031987.6	ENSMUST00000034469.6	Egln1	Egln1-201	Known	Known	None	0.5	None	None	None	None
m54284U_191109_043049/85132767/ccs	PacBio_Cortex_Rep2	mm10_ERCC_SIRV	chr12	111759303	111794896	+	15	2413	37230	651727	ENSMUSG00000021288.18	ENCODEMT000651727	Klc1	ENCODEMT000651727	Known	NIC	None	0.05000000074505806	None	None	None	None
m54284U_191109_043049/85723743/ccs	PacBio_Cortex_Rep2	mm10_ERCC_SIRV	chr12	111759303	111794897	+	15	2362	37230	651728	ENSMUSG00000021288.18	ENCODEMT000651728	Klc1	ENCODEMT000651728	Known	NIC	None	0.05000000074505806	None	None	None	None
m54284U_191212_053548/103025499/ccs	PacBio_Hippocampus_Rep1	mm10_ERCC_SIRV	chr8	124948476	124908598	-	5	2735	26588	69537	ENSMUSG00000031987.6	ENSMUST00000034469.6	Egln1	Egln1-201	Known	Known	None	0.5	None	None	None	None
m54284U_191109_043049/86180818/ccs	PacBio_Cortex_Rep2	mm10_ERCC_SIRV	chr12	111758892	111794896	+	14	2335	37230	97640	ENSMUSG00000021288.18	ENSMUST00000118471.7	Klc1	Klc1-202	Known	Known	None	0.05000000074505806	None	None	None	None
m54284U_191109_043049/86575782/ccs	PacBio_Cortex_Rep2	mm10_ERCC_SIRV	chr12	111759305	111794897	+	14	2311	37230	651725	ENSMUSG00000021288.18	ENCODEMT000651725	Klc1	ENCODEMT000651725	Known	NIC	None	0.05000000074505806	None	None	None	None
m54284U_191212_053548/108004401/ccs	PacBio_Hippocampus_Rep1	mm10_ERCC_SIRV	chr8	124948777	124908598	-	5	3036	26588	69537	ENSMUSG00000031987.6	ENSMUST00000034469.6	Egln1	Egln1-201	Known	Known	None	0.5	None	None	None	None
m54284U_191109_043049/87164506/ccs	PacBio_Cortex_Rep2	mm10_ERCC_SIRV	chr12	111759284	111794896	+	15	2389	37230	651731	ENSMUSG00000021288.18	ENCODEMT000651731	Klc1	ENCODEMT000651731	Known	NIC	None	0.05000000074505806	None	None	None	None
m54284U_191212_053548/166265657/ccs	PacBio_Hippocampus_Rep1	mm10_ERCC_SIRV	chr8	124910565	124908615	-	1	1939	26588	652164	ENSMUSG00000031987.6	ENCODEMT000652164	Egln1	ENCODEMT000652164	Known	ISM	None	0.5	None	None	None	None
m54284U_191109_043049/87362353/ccs	PacBio_Cortex_Rep2	mm10_ERCC_SIRV	chr12	111759318	111794900	+	15	2386	37230	651723	ENSMUSG00000021288.18	ENCODEMT000651723	Klc1	ENCODEMT000651723	Known	NIC	None	0.05000000074505806	None	None	None	None
m54284U_191109_043049/87427690/ccs	PacBio_Cortex_Rep2	mm10_ERCC_SIRV	chr12	111758892	111794896	+	14	2335	37230	97640	ENSMUSG00000021288.18	ENSMUST00000118471.7	Klc1	Klc1-202	Known	Known	None	0.05000000074505806	None	None	None	None
m54284U_191212_053548/168624141/ccs	PacBio_Hippocampus_Rep1	mm10_ERCC_SIRV	chr8	124914062	124908589	-	3	2282	26588	652166	ENSMUSG00000031987.6	ENCODEMT000652166	Egln1	ENCODEMT000652166	Known	ISM	Suffix	0.5	None	None	None	None
m54284U_191109_043049/89588375/ccs	PacBio_Cortex_Rep2	mm10_ERCC_SIRV	chr12	111759303	111794897	+	14	2338	37230	651726	ENSMUSG00000021288.18	ENCODEMT000651726	Klc1	ENCODEMT000651726	Known	NIC	None	0.05000000074505806	None	None	None	None
m54284U_191109_043049/96667495/ccs	PacBio_Cortex_Rep2	mm10_ERCC_SIRV	chr12	111759305	111794899	+	14	2313	37230	651725	ENSMUSG00000021288.18	ENCODEMT000651725	Klc1	ENCODEMT000651725	Known	NIC	None	0.0	None	None	None	None
m54284U_191212_053548/176554333/ccs	PacBio_Hippocampus_Rep1	mm10_ERCC_SIRV	chr8	124948498	124908598	-	5	2757	26588	69537	ENSMUSG00000031987.6	ENSMUST00000034469.6	Egln1	Egln1-201	Known	Known	None	0.5	None	None	None	None
m54284U_191109_043049/96862772/ccs	PacBio_Cortex_Rep2	mm10_ERCC_SIRV	chr12	111758892	111794891	+	14	2330	37230	97640	ENSMUSG00000021288.18	ENSMUST00000118471.7	Klc1	Klc1-202	Known	Known	None	0.15000000596046448	None	None	None	None
m54284U_191109_043049/97060690/ccs	PacBio_Cortex_Rep2	mm10_ERCC_SIRV	chr12	111759305	111794895	+	14	2309	37230	651725	ENSMUSG00000021288.18	ENCODEMT000651725	Klc1	ENCODEMT000651725	Known	NIC	None	0.05000000074505806	None	None	None	None
m54284U_191213_120042/8389418/ccs	PacBio_Hippocampus_Rep2	mm10_ERCC_SIRV	chr8	124948703	124908589	-	4	2826	26588	652168	ENSMUSG00000031987.6	ENCODEMT000652168	Egln1	ENCODEMT000652168	Known	NIC	None	0.5	None	None	None	None
m54284U_191109_043049/98830918/ccs	PacBio_Cortex_Rep2	mm10_ERCC_SIRV	chr12	111758892	111794896	+	14	2335	37230	97640	ENSMUSG00000021288.18	ENSMUST00000118471.7	Klc1	Klc1-202	Known	Known	None	0.05000000074505806	None	None	None	None
m54284U_191109_043049/102302261/ccs	PacBio_Cortex_Rep2	mm10_ERCC_SIRV	chr12	111759305	111794896	+	14	2310	37230	651725	ENSMUSG00000021288.18	ENCODEMT000651725	Klc1	ENCODEMT000651725	Known	NIC	None	0.05000000074505806	None	None	None	None
m54284U_191213_120042/15532896/ccs	PacBio_Hippocampus_Rep2	mm10_ERCC_SIRV	chr8	124948735	124908598	-	5	2994	26588	69537	ENSMUSG00000031987.6	ENSMUST00000034469.6	Egln1	Egln1-201	Known	Known	None	0.5	None	None	None	None
m54284U_191109_043049/102433867/ccs	PacBio_Cortex_Rep2	mm10_ERCC_SIRV	chr12	111759316	111794898	+	14	2360	37230	651724	ENSMUSG00000021288.18	ENCODEMT000651724	Klc1	ENCODEMT000651724	Known	NIC	None	0.05000000074505806	None	None	None	None
m54284U_191109_043049/102499690/ccs	PacBio_Cortex_Rep2	mm10_ERCC_SIRV	chr12	111759303	111794897	+	15	2362	37230	651728	ENSMUSG00000021288.18	ENCODEMT000651728	Klc1	ENCODEMT000651728	Known	NIC	None	0.05000000074505806	None	None	None	None
m54284U_191213_120042/19793745/ccs	PacBio_Hippocampus_Rep2	mm10_ERCC_SIRV	chr8	124948737	124908598	-	5	2996	26588	69537	ENSMUSG00000031987.6	ENSMUST00000034469.6	Egln1	Egln1-201	Known	Known	None	0.5	None	None	None	None
m54284U_191109_043049/102959613/ccs	PacBio_Cortex_Rep2	mm10_ERCC_SIRV	chr12	111759305	111794897	+	14	2311	37230	651725	ENSMUSG00000021288.18	ENCODEMT000651725	Klc1	ENCODEMT000651725	Known	NIC	None	0.05000000074505806	None	None	None	None
m54284U_191109_043049/104202676/ccs	PacBio_Cortex_Rep2	mm10_ERCC_SIRV	chr12	111758892	111794896	+	14	2335	37230	97640	ENSMUSG00000021288.18	ENSMUST00000118471.7	Klc1	Klc1-202	Known	Known	None	0.05000000074505806	None	None	None	None
m54284U_191213_120042/95879661/ccs	PacBio_Hippocampus_Rep2	mm10_ERCC_SIRV	chr8	124948780	124908598	-	5	3039	26588	69537	ENSMUSG00000031987.6	ENSMUST00000034469.6	Egln1	Egln1-201	Known	Known	None	0.5	None	None	None	None
m54284U_191109_043049/104400482/ccs	PacBio_Cortex_Rep2	mm10_ERCC_SIRV	chr12	111758892	111806712	+	16	2398	37230	97639	ENSMUSG00000021288.18	ENSMUST00000084941.11	Klc1	Klc1-201	Known	Known	None	0.3499999940395355	None	None	None	None
m54284U_191109_043049/105252465/ccs	PacBio_Cortex_Rep2	mm10_ERCC_SIRV	chr12	111758892	111794896	+	14	2335	37230	97640	ENSMUSG00000021288.18	ENSMUST00000118471.7	Klc1	Klc1-202	Known	Known	None	0.05000000074505806	None	None	None	None
m54284U_191213_120042/157811553/ccs	PacBio_Hippocampus_Rep2	mm10_ERCC_SIRV	chr8	124948402	124908598	-	5	2661	26588	69537	ENSMUSG00000031987.6	ENSMUST00000034469.6	Egln1	Egln1-201	Known	Known	None	0.5	None	None	None	None
m54284U_191109_043049/106365687/ccs	PacBio_Cortex_Rep2	mm10_ERCC_SIRV	chr12	111758892	111794894	+	14	2333	37230	97640	ENSMUSG00000021288.18	ENSMUST00000118471.7	Klc1	Klc1-202	Known	Known	None	0.05000000074505806	None	None	None	None
m54284U_191109_043049/107088501/ccs	PacBio_Cortex_Rep2	mm10_ERCC_SIRV	chr12	111758892	111794896	+	14	2335	37230	97640	ENSMUSG00000021288.18	ENSMUST00000118471.7	Klc1	Klc1-202	Known	Known	None	0.05000000074505806	None	None	None	None
m54284U_191107_221739/77466206/ccs	PacBio_Cortex_Rep1	mm10_ERCC_SIRV	chr8	124948735	124908599	-	5	2993	26588	69537	ENSMUSG00000031987.6	ENSMUST00000034469.6	Egln1	Egln1-201	Known	Known	None	0.5	None	None	None	None
m54284U_191109_043049/107350161/ccs	PacBio_Cortex_Rep2	mm10_ERCC_SIRV	chr12	111759090	111806740	+	15	2240	37230	651749	ENSMUSG00000021288.18	ENCODEMT000651749	Klc1	ENCODEMT000651749	Known	NIC	None	0.4000000059604645	None	None	None	None
m54284U_191109_043049/108135595/ccs	PacBio_Cortex_Rep2	mm10_ERCC_SIRV	chr12	111758892	111794888	+	14	2327	37230	97640	ENSMUSG00000021288.18	ENSMUST00000118471.7	Klc1	Klc1-202	Known	Known	None	0.15000000596046448	None	None	None	None
m54284U_191107_221739/141428176/ccs	PacBio_Cortex_Rep1	mm10_ERCC_SIRV	chr8	124915799	124908599	-	4	2481	26588	652165	ENSMUSG00000031987.6	ENCODEMT000652165	Egln1	ENCODEMT000652165	Known	ISM	Suffix	0.5	None	None	None	None
m54284U_191109_043049/48039148/ccs	PacBio_Cortex_Rep2	mm10_ERCC_SIRV	chr8	124948576	124908599	-	2	2509	26588	652175	ENSMUSG00000031987.6	ENCODEMT000652175	Egln1	ENCODEMT000652175	Known	NIC	None	0.5	None	None	None	None
m54284U_191109_043049/108137108/ccs	PacBio_Cortex_Rep2	mm10_ERCC_SIRV	chr12	111759284	111794896	+	15	2389	37230	651731	ENSMUSG00000021288.18	ENCODEMT000651731	Klc1	ENCODEMT000651731	Known	NIC	None	0.05000000074505806	None	None	None	None
m54284U_191109_043049/123864343/ccs	PacBio_Cortex_Rep2	mm10_ERCC_SIRV	chr8	124948517	124908599	-	5	2778	26588	652176	ENSMUSG00000031987.6	ENCODEMT000652176	Egln1	ENCODEMT000652176	Known	NNC	None	0.5	None	None	None	None
m54284U_191109_043049/108267841/ccs	PacBio_Cortex_Rep2	mm10_ERCC_SIRV	chr12	111758892	111794896	+	14	2335	37230	97640	ENSMUSG00000021288.18	ENSMUST00000118471.7	Klc1	Klc1-202	Known	Known	None	0.05000000074505806	None	None	None	None
m54284U_191109_043049/108857772/ccs	PacBio_Cortex_Rep2	mm10_ERCC_SIRV	chr12	111759318	111794900	+	15	2386	37230	651723	ENSMUSG00000021288.18	ENCODEMT000651723	Klc1	ENCODEMT000651723	Known	NIC	None	0.05000000074505806	None	None	None	None
m54284U_191212_053548/44041100/ccs	PacBio_Hippocampus_Rep1	mm10_ERCC_SIRV	chr8	124948752	124908599	-	5	3003	26588	69537	ENSMUSG00000031987.6	ENSMUST00000034469.6	Egln1	Egln1-201	Known	Known	None	0.5	None	None	None	None
m54284U_191109_043049/109315607/ccs	PacBio_Cortex_Rep2	mm10_ERCC_SIRV	chr12	111759318	111794898	+	15	2384	37230	651723	ENSMUSG00000021288.18	ENCODEMT000651723	Klc1	ENCODEMT000651723	Known	NIC	None	0.05000000074505806	None	None	None	None
m54284U_191212_053548/135266896/ccs	PacBio_Hippocampus_Rep1	mm10_ERCC_SIRV	chr8	124910608	124908616	-	1	1981	26588	652164	ENSMUSG00000031987.6	ENCODEMT000652164	Egln1	ENCODEMT000652164	Known	ISM	None	0.5	None	None	None	None
m54284U_191107_221739/34474384/ccs	PacBio_Cortex_Rep1	mm10_ERCC_SIRV	chr8	124910507	124908617	-	1	1879	26588	652164	ENSMUSG00000031987.6	ENCODEMT000652164	Egln1	ENCODEMT000652164	Known	ISM	None	0.5	None	None	None	None
m54284U_191109_043049/109709129/ccs	PacBio_Cortex_Rep2	mm10_ERCC_SIRV	chr12	111758892	111794894	+	14	2350	37230	97640	ENSMUSG00000021288.18	ENSMUST00000118471.7	Klc1	Klc1-202	Known	Known	None	0.05000000074505806	None	None	None	None
m54284U_191109_043049/111608852/ccs	PacBio_Cortex_Rep2	mm10_ERCC_SIRV	chr12	111758892	111794896	+	14	2335	37230	97640	ENSMUSG00000021288.18	ENSMUST00000118471.7	Klc1	Klc1-202	Known	Known	None	0.05000000074505806	None	None	None	None
m54284U_191213_120042/100664327/ccs	PacBio_Hippocampus_Rep2	mm10_ERCC_SIRV	chr8	124948737	124908600	-	5	2994	26588	69537	ENSMUSG00000031987.6	ENSMUST00000034469.6	Egln1	Egln1-201	Known	Known	None	0.5	None	None	None	None
m54284U_191109_043049/113639773/ccs	PacBio_Cortex_Rep2	mm10_ERCC_SIRV	chr12	111759284	111794894	+	15	2387	37230	651731	ENSMUSG00000021288.18	ENCODEMT000651731	Klc1	ENCODEMT000651731	Known	NIC	None	0.05000000074505806	None	None	None	None
m54284U_191109_043049/113967530/ccs	PacBio_Cortex_Rep2	mm10_ERCC_SIRV	chr12	111758892	111794896	+	14	2335	37230	97640	ENSMUSG00000021288.18	ENSMUST00000118471.7	Klc1	Klc1-202	Known	Known	None	0.05000000074505806	None	None	None	None
m54284U_191213_120042/125897321/ccs	PacBio_Hippocampus_Rep2	mm10_ERCC_SIRV	chr8	124948724	124908600	-	5	2981	26588	69537	ENSMUSG00000031987.6	ENSMUST00000034469.6	Egln1	Egln1-201	Known	Known	None	0.5	None	None	None	None
m54284U_191109_043049/116720466/ccs	PacBio_Cortex_Rep2	mm10_ERCC_SIRV	chr12	111759284	111794895	+	15	2388	37230	651731	ENSMUSG00000021288.18	ENCODEMT000651731	Klc1	ENCODEMT000651731	Known	NIC	None	0.05000000074505806	None	None	None	None
m54284U_191109_043049/116917518/ccs	PacBio_Cortex_Rep2	mm10_ERCC_SIRV	chr12	111758892	111794894	+	14	2333	37230	97640	ENSMUSG00000021288.18	ENSMUST00000118471.7	Klc1	Klc1-202	Known	Known	None	0.05000000074505806	None	None	None	None
m54284U_191212_053548/93192873/ccs	PacBio_Hippocampus_Rep1	mm10_ERCC_SIRV	chr8	124948481	124908602	-	5	2736	26588	69537	ENSMUSG00000031987.6	ENSMUST00000034469.6	Egln1	Egln1-201	Known	Known	None	0.5	None	None	None	None
m54284U_191109_043049/117047957/ccs	PacBio_Cortex_Rep2	mm10_ERCC_SIRV	chr12	111759303	111794895	+	15	2360	37230	651728	ENSMUSG00000021288.18	ENCODEMT000651728	Klc1	ENCODEMT000651728	Known	NIC	None	0.05000000074505806	None	None	None	None
m54284U_191109_043049/119474417/ccs	PacBio_Cortex_Rep2	mm10_ERCC_SIRV	chr12	111759303	111794897	+	15	2362	37230	651728	ENSMUSG00000021288.18	ENCODEMT000651728	Klc1	ENCODEMT000651728	Known	NIC	None	0.05000000074505806	None	None	None	None
m54284U_191212_053548/119736562/ccs	PacBio_Hippocampus_Rep1	mm10_ERCC_SIRV	chr8	124948773	124908594	-	4	2891	26588	652168	ENSMUSG00000031987.6	ENCODEMT000652168	Egln1	ENCODEMT000652168	Known	NIC	None	0.5	None	None	None	None
m54284U_191109_043049/122948151/ccs	PacBio_Cortex_Rep2	mm10_ERCC_SIRV	chr12	111759318	111794900	+	15	2386	37230	651723	ENSMUSG00000021288.18	ENCODEMT000651723	Klc1	ENCODEMT000651723	Known	NIC	None	0.05000000074505806	None	None	None	None
m54284U_191212_053548/74581124/ccs	PacBio_Hippocampus_Rep1	mm10_ERCC_SIRV	chr8	124910555	124908621	-	1	1916	26588	652164	ENSMUSG00000031987.6	ENCODEMT000652164	Egln1	ENCODEMT000652164	Known	ISM	None	0.44999998807907104	None	None	None	None
m54284U_191109_043049/123208471/ccs	PacBio_Cortex_Rep2	mm10_ERCC_SIRV	chr12	111759318	111794900	+	15	2386	37230	651723	ENSMUSG00000021288.18	ENCODEMT000651723	Klc1	ENCODEMT000651723	Known	NIC	None	0.05000000074505806	None	None	None	None
m54284U_191109_043049/124518985/ccs	PacBio_Cortex_Rep2	mm10_ERCC_SIRV	chr12	111759303	111794892	+	15	2357	37230	651728	ENSMUSG00000021288.18	ENCODEMT000651728	Klc1	ENCODEMT000651728	Known	NIC	None	0.15000000596046448	None	None	None	None
m54284U_191109_043049/170001254/ccs	PacBio_Cortex_Rep2	mm10_ERCC_SIRV	chr8	124948358	124908607	-	5	2608	26588	69537	ENSMUSG00000031987.6	ENSMUST00000034469.6	Egln1	Egln1-201	Known	Known	None	0.5	None	None	None	None
m54284U_191109_043049/125568723/ccs	PacBio_Cortex_Rep2	mm10_ERCC_SIRV	chr12	111758892	111794896	+	14	2335	37230	97640	ENSMUSG00000021288.18	ENSMUST00000118471.7	Klc1	Klc1-202	Known	Known	None	0.05000000074505806	None	None	None	None
m54284U_191109_043049/125635380/ccs	PacBio_Cortex_Rep2	mm10_ERCC_SIRV	chr12	111758892	111794895	+	14	2334	37230	97640	ENSMUSG00000021288.18	ENSMUST00000118471.7	Klc1	Klc1-202	Known	Known	None	0.05000000074505806	None	None	None	None
m54284U_191212_053548/88146209/ccs	PacBio_Hippocampus_Rep1	mm10_ERCC_SIRV	chr8	124948425	124908611	-	4	2526	26588	652168	ENSMUSG00000031987.6	ENCODEMT000652168	Egln1	ENCODEMT000652168	Known	NIC	None	0.5	None	None	None	None
m54284U_191109_043049/126420807/ccs	PacBio_Cortex_Rep2	mm10_ERCC_SIRV	chr12	111758892	111794896	+	14	2335	37230	97640	ENSMUSG00000021288.18	ENSMUST00000118471.7	Klc1	Klc1-202	Known	Known	None	0.05000000074505806	None	None	None	None
m54284U_191109_043049/128125781/ccs	PacBio_Cortex_Rep2	mm10_ERCC_SIRV	chr12	111759318	111794900	+	15	2386	37230	651723	ENSMUSG00000021288.18	ENCODEMT000651723	Klc1	ENCODEMT000651723	Known	NIC	None	0.05000000074505806	None	None	None	None
m54284U_191109_043049/52627546/ccs	PacBio_Cortex_Rep2	mm10_ERCC_SIRV	chr8	124948735	124908631	-	5	2961	26588	69537	ENSMUSG00000031987.6	ENSMUST00000034469.6	Egln1	Egln1-201	Known	Known	None	0.5	None	None	None	None
m54284U_191109_043049/128254075/ccs	PacBio_Cortex_Rep2	mm10_ERCC_SIRV	chr12	111758892	111794896	+	14	2335	37230	97640	ENSMUSG00000021288.18	ENSMUST00000118471.7	Klc1	Klc1-202	Known	Known	None	0.05000000074505806	None	None	None	None
m54284U_191212_053548/118686270/ccs	PacBio_Hippocampus_Rep1	mm10_ERCC_SIRV	chr8	124910638	124908702	-	1	1979	26588	652164	ENSMUSG00000031987.6	ENCODEMT000652164	Egln1	ENCODEMT000652164	Known	ISM	None	0.10000000149011612	None	None	None	None
m54284U_191109_043049/131400952/ccs	PacBio_Cortex_Rep2	mm10_ERCC_SIRV	chr12	111759284	111794896	+	15	2389	37230	651731	ENSMUSG00000021288.18	ENCODEMT000651731	Klc1	ENCODEMT000651731	Known	NIC	None	0.05000000074505806	None	None	None	None
m54284U_191109_043049/133237270/ccs	PacBio_Cortex_Rep2	mm10_ERCC_SIRV	chr12	111759318	111794900	+	15	2386	37230	651723	ENSMUSG00000021288.18	ENCODEMT000651723	Klc1	ENCODEMT000651723	Known	NIC	None	0.05000000074505806	None	None	None	None
m54284U_191109_043049/155060809/ccs	PacBio_Cortex_Rep2	mm10_ERCC_SIRV	chr8	124948727	124908900	-	5	2677	26588	69537	ENSMUSG00000031987.6	ENSMUST00000034469.6	Egln1	Egln1-201	Known	Known	None	0.699999988079071	None	None	None	None
m54284U_191109_043049/134611354/ccs	PacBio_Cortex_Rep2	mm10_ERCC_SIRV	chr12	111759303	111794897	+	15	2362	37230	651728	ENSMUSG00000021288.18	ENCODEMT000651728	Klc1	ENCODEMT000651728	Known	NIC	None	0.05000000074505806	None	None	None	None
m54284U_191109_043049/100730291/ccs	PacBio_Cortex_Rep2	mm10_ERCC_SIRV	chr8	124910563	124908920	-	1	1632	26588	652164	ENSMUSG00000031987.6	ENCODEMT000652164	Egln1	ENCODEMT000652164	Known	ISM	None	0.6499999761581421	None	None	None	None
m54284U_191109_043049/135529145/ccs	PacBio_Cortex_Rep2	mm10_ERCC_SIRV	chr12	111758892	111794896	+	14	2335	37230	97640	ENSMUSG00000021288.18	ENSMUST00000118471.7	Klc1	Klc1-202	Known	Known	None	0.05000000074505806	None	None	None	None
m54284U_191107_221739/70845958/ccs	PacBio_Cortex_Rep1	mm10_ERCC_SIRV	chr8	124909211	124910365	+	1	1155	98183	652177	ENCODEMG000098183	ENCODEMT000652177	ENCODEMG000098183	ENCODEMT000652177	Antisense	Antisense	None	0.6499999761581421	None	None	None	None
m54284U_191109_043049/135662196/ccs	PacBio_Cortex_Rep2	mm10_ERCC_SIRV	chr12	111759303	111794897	+	14	2338	37230	651726	ENSMUSG00000021288.18	ENCODEMT000651726	Klc1	ENCODEMT000651726	Known	NIC	None	0.05000000074505806	None	None	None	None
m54284U_191107_221739/131598028/ccs	PacBio_Cortex_Rep1	mm10_ERCC_SIRV	chr8	124908900	124910440	+	1	1230	98183	652177	ENCODEMG000098183	ENCODEMT000652177	ENCODEMG000098183	ENCODEMT000652177	Antisense	Antisense	None	0.10000000149011612	None	None	None	None
m54284U_191109_043049/140577158/ccs	PacBio_Cortex_Rep2	mm10_ERCC_SIRV	chr12	111758892	111794896	+	14	2335	37230	97640	ENSMUSG00000021288.18	ENSMUST00000118471.7	Klc1	Klc1-202	Known	Known	None	0.05000000074505806	None	None	None	None
m54284U_191109_043049/141625234/ccs	PacBio_Cortex_Rep2	mm10_ERCC_SIRV	chr12	111759305	111794897	+	14	2311	37230	651725	ENSMUSG00000021288.18	ENCODEMT000651725	Klc1	ENCODEMT000651725	Known	NIC	None	0.05000000074505806	None	None	None	None
m54284U_191212_053548/3342928/ccs	PacBio_Hippocampus_Rep1	mm10_ERCC_SIRV	chr8	124948782	124909405	-	5	2234	26588	69537	ENSMUSG00000031987.6	ENSMUST00000034469.6	Egln1	Egln1-201	Known	Known	None	0.20000000298023224	None	None	None	None
m54284U_191109_043049/142871365/ccs	PacBio_Cortex_Rep2	mm10_ERCC_SIRV	chr12	111758892	111794895	+	14	2334	37230	97640	ENSMUSG00000021288.18	ENSMUST00000118471.7	Klc1	Klc1-202	Known	Known	None	0.05000000074505806	None	None	None	None
m54284U_191109_043049/143526174/ccs	PacBio_Cortex_Rep2	mm10_ERCC_SIRV	chr12	111758892	111794894	+	14	2333	37230	97640	ENSMUSG00000021288.18	ENSMUST00000118471.7	Klc1	Klc1-202	Known	Known	None	0.05000000074505806	None	None	None	None
m54284U_191212_053548/167248678/ccs	PacBio_Hippocampus_Rep1	mm10_ERCC_SIRV	chr8	124948703	124910211	-	5	1349	26588	69537	ENSMUSG00000031987.6	ENSMUST00000034469.6	Egln1	Egln1-201	Known	Known	None	0.20000000298023224	None	None	None	None
m54284U_191109_043049/143787862/ccs	PacBio_Cortex_Rep2	mm10_ERCC_SIRV	chr12	111759284	111794896	+	15	2389	37230	651731	ENSMUSG00000021288.18	ENCODEMT000651731	Klc1	ENCODEMT000651731	Known	NIC	None	0.05000000074505806	None	None	None	None
m54284U_191109_043049/146867734/ccs	PacBio_Cortex_Rep2	mm10_ERCC_SIRV	chr12	111759303	111794895	+	15	2412	37230	651727	ENSMUSG00000021288.18	ENCODEMT000651727	Klc1	ENCODEMT000651727	Known	NIC	None	0.05000000074505806	None	None	None	None
m54284U_191213_120042/29755427/ccs	PacBio_Hippocampus_Rep2	mm10_ERCC_SIRV	chr8	124948757	124910212	-	5	1402	26588	69537	ENSMUSG00000031987.6	ENSMUST00000034469.6	Egln1	Egln1-201	Known	Known	None	0.20000000298023224	None	None	None	None
m54284U_191109_043049/146997673/ccs	PacBio_Cortex_Rep2	mm10_ERCC_SIRV	chr12	111758892	111794896	+	14	2335	37230	97640	ENSMUSG00000021288.18	ENSMUST00000118471.7	Klc1	Klc1-202	Known	Known	None	0.05000000074505806	None	None	None	None
m54284U_191109_043049/147327648/ccs	PacBio_Cortex_Rep2	mm10_ERCC_SIRV	chr12	111758892	111794896	+	14	2335	37230	97640	ENSMUSG00000021288.18	ENSMUST00000118471.7	Klc1	Klc1-202	Known	Known	None	0.05000000074505806	None	None	None	None
m54284U_191212_053548/125306602/ccs	PacBio_Hippocampus_Rep1	mm10_ERCC_SIRV	chr8	124948757	124910278	-	5	1336	26588	69537	ENSMUSG00000031987.6	ENSMUST00000034469.6	Egln1	Egln1-201	Known	Known	None	0.5	None	None	None	None
m54284U_191109_043049/148112782/ccs	PacBio_Cortex_Rep2	mm10_ERCC_SIRV	chr12	111759303	111794896	+	15	2413	37230	651727	ENSMUSG00000021288.18	ENCODEMT000651727	Klc1	ENCODEMT000651727	Known	NIC	None	0.05000000074505806	None	None	None	None
m54284U_191109_043049/148701700/ccs	PacBio_Cortex_Rep2	mm10_ERCC_SIRV	chr12	111759318	111794900	+	15	2386	37230	651723	ENSMUSG00000021288.18	ENCODEMT000651723	Klc1	ENCODEMT000651723	Known	NIC	None	0.05000000074505806	None	None	None	None
m54284U_191212_053548/142214856/ccs	PacBio_Hippocampus_Rep1	mm10_ERCC_SIRV	chr8	124948781	124910304	-	4	1198	26588	652168	ENSMUSG00000031987.6	ENCODEMT000652168	Egln1	ENCODEMT000652168	Known	NIC	None	0.6000000238418579	None	None	None	None
m54284U_191109_043049/150012616/ccs	PacBio_Cortex_Rep2	mm10_ERCC_SIRV	chr12	111758892	111794896	+	14	2335	37230	97640	ENSMUSG00000021288.18	ENSMUST00000118471.7	Klc1	Klc1-202	Known	Known	None	0.05000000074505806	None	None	None	None
m54284U_191109_043049/152699291/ccs	PacBio_Cortex_Rep2	mm10_ERCC_SIRV	chr12	111758892	111794896	+	14	2335	37230	97640	ENSMUSG00000021288.18	ENSMUST00000118471.7	Klc1	Klc1-202	Known	Known	None	0.05000000074505806	None	None	None	None
m54284U_191109_043049/87556102/ccs	PacBio_Cortex_Rep2	mm10_ERCC_SIRV	chr8	124949226	124910307	-	5	1776	26588	69537	ENSMUSG00000031987.6	ENSMUST00000034469.6	Egln1	Egln1-201	Known	Known	None	0.6499999761581421	None	None	None	None
m54284U_191109_043049/157484355/ccs	PacBio_Cortex_Rep2	mm10_ERCC_SIRV	chr12	111759303	111794896	+	15	2413	37230	651727	ENSMUSG00000021288.18	ENCODEMT000651727	Klc1	ENCODEMT000651727	Known	NIC	None	0.05000000074505806	None	None	None	None
m54284U_191109_043049/158206441/ccs	PacBio_Cortex_Rep2	mm10_ERCC_SIRV	chr12	111758892	111794896	+	15	2377	37230	652178	ENSMUSG00000021288.18	ENCODEMT000652178	Klc1	ENCODEMT000652178	Known	NNC	None	0.05000000074505806	None	None	None	None
m54284U_191109_043049/158403368/ccs	PacBio_Cortex_Rep2	mm10_ERCC_SIRV	chr12	111759303	111794894	+	15	2411	37230	651727	ENSMUSG00000021288.18	ENCODEMT000651727	Klc1	ENCODEMT000651727	Known	NIC	None	0.05000000074505806	None	None	None	None
m54284U_191212_053548/73728468/ccs	PacBio_Hippocampus_Rep1	mm10_ERCC_SIRV	chr8	124948757	124910311	-	5	1303	26588	69537	ENSMUSG00000031987.6	ENSMUST00000034469.6	Egln1	Egln1-201	Known	Known	None	0.699999988079071	None	None	None	None
m54284U_191109_043049/161875675/ccs	PacBio_Cortex_Rep2	mm10_ERCC_SIRV	chr12	111758892	111794895	+	14	2334	37230	97640	ENSMUSG00000021288.18	ENSMUST00000118471.7	Klc1	Klc1-202	Known	Known	None	0.05000000074505806	None	None	None	None
m54284U_191109_043049/162988914/ccs	PacBio_Cortex_Rep2	mm10_ERCC_SIRV	chr12	111759305	111794896	+	14	2310	37230	651725	ENSMUSG00000021288.18	ENCODEMT000651725	Klc1	ENCODEMT000651725	Known	NIC	None	0.05000000074505806	None	None	None	None
m54284U_191107_221739/8193689/ccs	PacBio_Cortex_Rep1	mm10_ERCC_SIRV	chr8	124948737	124910312	-	5	1282	26588	69537	ENSMUSG00000031987.6	ENSMUST00000034469.6	Egln1	Egln1-201	Known	Known	None	0.6499999761581421	None	None	None	None
m54284U_191109_043049/164430781/ccs	PacBio_Cortex_Rep2	mm10_ERCC_SIRV	chr12	111758892	111794895	+	14	2334	37230	97640	ENSMUSG00000021288.18	ENSMUST00000118471.7	Klc1	Klc1-202	Known	Known	None	0.05000000074505806	None	None	None	None
m54284U_191109_043049/165087475/ccs	PacBio_Cortex_Rep2	mm10_ERCC_SIRV	chr12	111759090	111806743	+	15	2243	37230	651749	ENSMUSG00000021288.18	ENCODEMT000651749	Klc1	ENCODEMT000651749	Known	NIC	None	0.3499999940395355	None	None	None	None
m54284U_191109_043049/166396856/ccs	PacBio_Cortex_Rep2	mm10_ERCC_SIRV	chr12	111758892	111794895	+	14	2334	37230	97640	ENSMUSG00000021288.18	ENSMUST00000118471.7	Klc1	Klc1-202	Known	Known	None	0.05000000074505806	None	None	None	None
m54284U_191109_043049/95682674/ccs	PacBio_Cortex_Rep2	mm10_ERCC_SIRV	chr8	124948758	124910318	-	4	3505	26588	652179	ENSMUSG00000031987.6	ENCODEMT000652179	Egln1	ENCODEMT000652179	Known	NIC	None	0.699999988079071	None	None	None	None
m54284U_191212_053548/74056557/ccs	PacBio_Hippocampus_Rep1	mm10_ERCC_SIRV	chr8	124948775	124910318	-	5	1240	26588	652180	ENSMUSG00000031987.6	ENCODEMT000652180	Egln1	ENCODEMT000652180	Known	NNC	None	0.699999988079071	None	None	None	None
m54284U_191109_043049/168757208/ccs	PacBio_Cortex_Rep2	mm10_ERCC_SIRV	chr12	111759305	111794896	+	14	2310	37230	651725	ENSMUSG00000021288.18	ENCODEMT000651725	Klc1	ENCODEMT000651725	Known	NIC	None	0.05000000074505806	None	None	None	None
m54284U_191109_043049/169738310/ccs	PacBio_Cortex_Rep2	mm10_ERCC_SIRV	chr12	111759305	111794897	+	14	2311	37230	651725	ENSMUSG00000021288.18	ENCODEMT000651725	Klc1	ENCODEMT000651725	Known	NIC	None	0.05000000074505806	None	None	None	None
m54284U_191212_053548/85395000/ccs	PacBio_Hippocampus_Rep1	mm10_ERCC_SIRV	chr8	124948537	124913533	-	2	2553	26588	652181	ENSMUSG00000031987.6	ENCODEMT000652181	Egln1	ENCODEMT000652181	Known	ISM	Prefix	0.6000000238418579	None	None	None	None
m54284U_191109_043049/172427292/ccs	PacBio_Cortex_Rep2	mm10_ERCC_SIRV	chr12	111758872	111794895	+	15	2358	37230	651841	ENSMUSG00000021288.18	ENCODEMT000651841	Klc1	ENCODEMT000651841	Known	NIC	None	0.05000000074505806	None	None	None	None
m54284U_191212_053548/126157960/ccs	PacBio_Hippocampus_Rep1	mm10_ERCC_SIRV	chr8	124948782	124927969	-	2	1261	26588	652182	ENSMUSG00000031987.6	ENCODEMT000652182	Egln1	ENCODEMT000652182	Known	NNC	None	0.25	None	None	None	None
m54284U_191109_043049/174064952/ccs	PacBio_Cortex_Rep2	mm10_ERCC_SIRV	chr12	111758892	111794896	+	14	2335	37230	97640	ENSMUSG00000021288.18	ENSMUST00000118471.7	Klc1	Klc1-202	Known	Known	None	0.05000000074505806	None	None	None	None
m54284U_191109_043049/174391515/ccs	PacBio_Cortex_Rep2	mm10_ERCC_SIRV	chr12	111759284	111794894	+	15	2387	37230	651731	ENSMUSG00000021288.18	ENCODEMT000651731	Klc1	ENCODEMT000651731	Known	NIC	None	0.05000000074505806	None	None	None	None
m54284U_191107_221739/37290671/ccs	PacBio_Cortex_Rep1	mm10_ERCC_SIRV	chr8	124934771	124934941	+	1	171	98184	652183	ENCODEMG000098184	ENCODEMT000652183	ENCODEMG000098184	ENCODEMT000652183	Antisense	Antisense	None	0.550000011920929	None	None	None	None
m54284U_191109_043049/175310648/ccs	PacBio_Cortex_Rep2	mm10_ERCC_SIRV	chr12	111758892	111794896	+	14	2318	37230	97640	ENSMUSG00000021288.18	ENSMUST00000118471.7	Klc1	Klc1-202	Known	Known	None	0.05000000074505806	None	None	None	None
m54284U_191107_221739/22611420/ccs	PacBio_Cortex_Rep1	mm10_ERCC_SIRV	chr8	124938221	124935914	-	1	2308	26588	652184	ENSMUSG00000031987.6	ENCODEMT000652184	Egln1	ENCODEMT000652184	Known	Genomic	None	0.8999999761581421	None	None	None	None
m54284U_191109_043049/177145379/ccs	PacBio_Cortex_Rep2	mm10_ERCC_SIRV	chr12	111758892	111806711	+	16	2373	37230	97641	ENSMUSG00000021288.18	ENSMUST00000122300.7	Klc1	Klc1-204	Known	Known	None	0.4000000059604645	None	None	None	None
m54284U_191109_043049/178782712/ccs	PacBio_Cortex_Rep2	mm10_ERCC_SIRV	chr12	111759284	111794896	+	15	2389	37230	651731	ENSMUSG00000021288.18	ENCODEMT000651731	Klc1	ENCODEMT000651731	Known	NIC	None	0.05000000074505806	None	None	None	None
m54284U_191107_221739/13239730/ccs	PacBio_Cortex_Rep1	mm10_ERCC_SIRV	chr8	124942761	124938285	-	1	4477	26588	652185	ENSMUSG00000031987.6	ENCODEMT000652185	Egln1	ENCODEMT000652185	Known	Genomic	None	0.75	None	None	None	None
m54284U_191212_053548/148833559/ccs	PacBio_Hippocampus_Rep1	mm10_ERCC_SIRV	chr8	124940959	124938221	-	1	2675	26588	652185	ENSMUSG00000031987.6	ENCODEMT000652185	Egln1	ENCODEMT000652185	Known	Genomic	None	0.75	None	None	None	None
m54284U_191109_043049/179831352/ccs	PacBio_Cortex_Rep2	mm10_ERCC_SIRV	chr12	111758892	111794894	+	14	2333	37230	97640	ENSMUSG00000021288.18	ENSMUST00000118471.7	Klc1	Klc1-202	Known	Known	None	0.05000000074505806	None	None	None	None
m54284U_191212_053548/156043689/ccs	PacBio_Hippocampus_Rep1	mm10_ERCC_SIRV	chr8	124940391	124938221	-	1	2107	26588	652185	ENSMUSG00000031987.6	ENCODEMT000652185	Egln1	ENCODEMT000652185	Known	Genomic	None	0.75	None	None	None	None
m54284U_191107_221739/155059916/ccs	PacBio_Cortex_Rep1	mm10_ERCC_SIRV	chr8	124941357	124938252	-	1	3042	26588	652185	ENSMUSG00000031987.6	ENCODEMT000652185	Egln1	ENCODEMT000652185	Known	Genomic	None	0.4000000059604645	None	None	None	None
m54284U_191212_053548/1311927/ccs	PacBio_Hippocampus_Rep1	mm10_ERCC_SIRV	chr12	111758892	111794896	+	14	2335	37230	97640	ENSMUSG00000021288.18	ENSMUST00000118471.7	Klc1	Klc1-202	Known	Known	None	0.05000000074505806	None	None	None	None
m54284U_191213_120042/170198539/ccs	PacBio_Hippocampus_Rep2	mm10_ERCC_SIRV	chr8	124941656	124945740	+	1	4085	98185	652186	ENCODEMG000098185	ENCODEMT000652186	ENCODEMG000098185	ENCODEMT000652186	Antisense	Antisense	None	1.0	None	None	None	None
m54284U_191212_053548/2097170/ccs	PacBio_Hippocampus_Rep1	mm10_ERCC_SIRV	chr12	111758877	111806711	+	15	2265	37230	651789	ENSMUSG00000021288.18	ENCODEMT000651789	Klc1	ENCODEMT000651789	Known	NIC	None	0.4000000059604645	None	None	None	None
m54284U_191212_053548/3279156/ccs	PacBio_Hippocampus_Rep1	mm10_ERCC_SIRV	chr12	111758892	111794894	+	14	2333	37230	97640	ENSMUSG00000021288.18	ENSMUST00000118471.7	Klc1	Klc1-202	Known	Known	None	0.05000000074505806	None	None	None	None
m54284U_191213_120042/67174983/ccs	PacBio_Hippocampus_Rep2	mm10_ERCC_SIRV	chr8	124942349	124945740	+	1	3392	98185	652186	ENCODEMG000098185	ENCODEMT000652186	ENCODEMG000098185	ENCODEMT000652186	Antisense	Antisense	None	1.0	None	None	None	None
m54284U_191213_120042/146343248/ccs	PacBio_Hippocampus_Rep2	mm10_ERCC_SIRV	chr8	124942433	124945735	+	1	3309	98185	652186	ENCODEMG000098185	ENCODEMT000652186	ENCODEMG000098185	ENCODEMT000652186	Antisense	Antisense	None	0.75	None	None	None	None
m54284U_191212_053548/71041060/ccs	PacBio_Hippocampus_Rep1	mm10_ERCC_SIRV	chr8	124943721	124945740	+	1	2020	98185	652186	ENCODEMG000098185	ENCODEMT000652186	ENCODEMG000098185	ENCODEMT000652186	Antisense	Antisense	None	1.0	None	None	None	None
m54284U_191212_053548/8193651/ccs	PacBio_Hippocampus_Rep1	mm10_ERCC_SIRV	chr12	111759305	111794891	+	14	2305	37230	651725	ENSMUSG00000021288.18	ENCODEMT000651725	Klc1	ENCODEMT000651725	Known	NIC	None	0.15000000596046448	None	None	None	None
m54284U_191212_053548/131532239/ccs	PacBio_Hippocampus_Rep1	mm10_ERCC_SIRV	chr8	124943721	124945740	+	1	2020	98185	652186	ENCODEMG000098185	ENCODEMT000652186	ENCODEMG000098185	ENCODEMT000652186	Antisense	Antisense	None	1.0	None	None	None	None
m54284U_191213_120042/115344359/ccs	PacBio_Hippocampus_Rep2	mm10_ERCC_SIRV	chr8	124943721	124945736	+	1	2016	98185	652186	ENCODEMG000098185	ENCODEMT000652186	ENCODEMG000098185	ENCODEMT000652186	Antisense	Antisense	None	0.800000011920929	None	None	None	None
m54284U_191212_053548/9307909/ccs	PacBio_Hippocampus_Rep1	mm10_ERCC_SIRV	chr12	111758892	111794896	+	14	2335	37230	97640	ENSMUSG00000021288.18	ENSMUST00000118471.7	Klc1	Klc1-202	Known	Known	None	0.05000000074505806	None	None	None	None
m54284U_191212_053548/79301368/ccs	PacBio_Hippocampus_Rep1	mm10_ERCC_SIRV	chr8	124943722	124945740	+	1	2019	98185	652186	ENCODEMG000098185	ENCODEMT000652186	ENCODEMG000098185	ENCODEMT000652186	Antisense	Antisense	None	1.0	None	None	None	None
m54284U_191212_053548/9372814/ccs	PacBio_Hippocampus_Rep1	mm10_ERCC_SIRV	chr8	124943730	124945731	+	1	1996	98185	652186	ENCODEMG000098185	ENCODEMT000652186	ENCODEMG000098185	ENCODEMT000652186	Antisense	Antisense	None	0.550000011920929	None	None	None	None
m54284U_191212_053548/9831779/ccs	PacBio_Hippocampus_Rep1	mm10_ERCC_SIRV	chr12	111759303	111794896	+	15	2413	37230	651727	ENSMUSG00000021288.18	ENCODEMT000651727	Klc1	ENCODEMT000651727	Known	NIC	None	0.05000000074505806	None	None	None	None
m54284U_191212_053548/144902664/ccs	PacBio_Hippocampus_Rep1	mm10_ERCC_SIRV	chr8	124943730	124945740	+	1	2011	98185	652186	ENCODEMG000098185	ENCODEMT000652186	ENCODEMG000098185	ENCODEMT000652186	Antisense	Antisense	None	1.0	None	None	None	None
m54284U_191212_053548/47121847/ccs	PacBio_Hippocampus_Rep1	mm10_ERCC_SIRV	chr8	124944297	124945740	+	1	1444	98185	652186	ENCODEMG000098185	ENCODEMT000652186	ENCODEMG000098185	ENCODEMT000652186	Antisense	Antisense	None	1.0	None	None	None	None
m54284U_191212_053548/10488644/ccs	PacBio_Hippocampus_Rep1	mm10_ERCC_SIRV	chr12	111758892	111794896	+	14	2335	37230	97640	ENSMUSG00000021288.18	ENSMUST00000118471.7	Klc1	Klc1-202	Known	Known	None	0.05000000074505806	None	None	None	None
m54284U_191213_120042/123144055/ccs	PacBio_Hippocampus_Rep2	mm10_ERCC_SIRV	chr8	124947119	124944407	-	1	2713	26588	652187	ENSMUSG00000031987.6	ENCODEMT000652187	Egln1	ENCODEMT000652187	Known	Genomic	None	0.800000011920929	None	None	None	None
m54284U_191212_053548/11535999/ccs	PacBio_Hippocampus_Rep1	mm10_ERCC_SIRV	chr12	111758859	111794897	+	14	2323	37230	652075	ENSMUSG00000021288.18	ENCODEMT000652075	Klc1	ENCODEMT000652075	Known	NIC	None	0.05000000074505806	None	None	None	None
m54284U_191107_221739/90834849/ccs	PacBio_Cortex_Rep1	mm10_ERCC_SIRV	chr8	124944628	124945740	+	1	1113	98185	652186	ENCODEMG000098185	ENCODEMT000652186	ENCODEMG000098185	ENCODEMT000652186	Antisense	Antisense	None	1.0	None	None	None	None
m54284U_191212_053548/12847435/ccs	PacBio_Hippocampus_Rep1	mm10_ERCC_SIRV	chr12	111758892	111794896	+	14	2335	37230	97640	ENSMUSG00000021288.18	ENSMUST00000118471.7	Klc1	Klc1-202	Known	Known	None	0.05000000074505806	None	None	None	None
m54284U_191213_120042/53152428/ccs	PacBio_Hippocampus_Rep2	mm10_ERCC_SIRV	chr8	124949450	124951223	+	1	1774	98186	652188	ENCODEMG000098186	ENCODEMT000652188	ENCODEMG000098186	ENCODEMT000652188	Intergenic	Intergenic	None	0.30000001192092896	None	None	None	None
m54284U_191212_053548/15336487/ccs	PacBio_Hippocampus_Rep1	mm10_ERCC_SIRV	chr12	111758892	111794897	+	14	2336	37230	97640	ENSMUSG00000021288.18	ENSMUST00000118471.7	Klc1	Klc1-202	Known	Known	None	0.0	None	None	None	None
m54284U_191109_043049/88736922/ccs	PacBio_Cortex_Rep2	mm10_ERCC_SIRV	chr8	124949333	124951225	+	1	1767	98186	652188	ENCODEMG000098186	ENCODEMT000652188	ENCODEMG000098186	ENCODEMT000652188	Intergenic	Intergenic	None	0.30000001192092896	None	None	None	None
m54284U_191109_043049/154534498/ccs	PacBio_Cortex_Rep2	mm10_ERCC_SIRV	chr8	124949339	124950094	+	1	630	98186	652188	ENCODEMG000098186	ENCODEMT000652188	ENCODEMG000098186	ENCODEMT000652188	Intergenic	Intergenic	None	0.05000000074505806	None	None	None	None
m54284U_191212_053548/16844065/ccs	PacBio_Hippocampus_Rep1	mm10_ERCC_SIRV	chr12	111759305	111794897	+	14	2311	37230	651725	ENSMUSG00000021288.18	ENCODEMT000651725	Klc1	ENCODEMT000651725	Known	NIC	None	0.05000000074505806	None	None	None	None
m54284U_191107_221739/95160586/ccs	PacBio_Cortex_Rep1	mm10_ERCC_SIRV	chr8	124949347	124951225	+	1	1753	98186	652188	ENCODEMG000098186	ENCODEMT000652188	ENCODEMG000098186	ENCODEMT000652188	Intergenic	Intergenic	None	0.30000001192092896	None	None	None	None
m54284U_191212_053548/19073582/ccs	PacBio_Hippocampus_Rep1	mm10_ERCC_SIRV	chr12	111759305	111794895	+	14	2309	37230	651725	ENSMUSG00000021288.18	ENCODEMT000651725	Klc1	ENCODEMT000651725	Known	NIC	None	0.05000000074505806	None	None	None	None
m54284U_191213_120042/169804946/ccs	PacBio_Hippocampus_Rep2	mm10_ERCC_SIRV	chr8	124956778	124954189	-	1	2584	98187	652189	ENCODEMG000098187	ENCODEMT000652189	ENCODEMG000098187	ENCODEMT000652189	Intergenic	Intergenic	None	0.25	None	None	None	None
m54284U_191212_053548/19661151/ccs	PacBio_Hippocampus_Rep1	mm10_ERCC_SIRV	chr12	111758892	111794896	+	14	2335	37230	97640	ENSMUSG00000021288.18	ENSMUST00000118471.7	Klc1	Klc1-202	Known	Known	None	0.05000000074505806	None	None	None	None
m54284U_191212_053548/20449770/ccs	PacBio_Hippocampus_Rep1	mm10_ERCC_SIRV	chr12	111759303	111794898	+	15	2363	37230	651728	ENSMUSG00000021288.18	ENCODEMT000651728	Klc1	ENCODEMT000651728	Known	NIC	None	0.0	None	None	None	None
m54284U_191109_043049/53216475/ccs	PacBio_Cortex_Rep2	mm10_ERCC_SIRV	chr8	124960148	124958990	-	1	1159	98188	652190	ENCODEMG000098188	ENCODEMT000652190	ENCODEMG000098188	ENCODEMT000652190	Intergenic	Intergenic	None	0.800000011920929	None	None	None	None
m54284U_191212_053548/21168251/ccs	PacBio_Hippocampus_Rep1	mm10_ERCC_SIRV	chr12	111759303	111794896	+	15	2413	37230	651727	ENSMUSG00000021288.18	ENCODEMT000651727	Klc1	ENCODEMT000651727	Known	NIC	None	0.05000000074505806	None	None	None	None
m54284U_191212_053548/22676560/ccs	PacBio_Hippocampus_Rep1	mm10_ERCC_SIRV	chr12	111759305	111794897	+	14	2311	37230	651725	ENSMUSG00000021288.18	ENCODEMT000651725	Klc1	ENCODEMT000651725	Known	NIC	None	0.05000000074505806	None	None	None	None
m54284U_191109_043049/95815295/ccs	PacBio_Cortex_Rep2	mm10_ERCC_SIRV	chr8	125012894	125034172	+	6	2474	26589	69538	ENSMUSG00000056820.7	ENSMUST00000075896.6	Tsnax	Tsnax-201	Known	Known	None	0.699999988079071	None	None	None	None
m54284U_191212_053548/24446538/ccs	PacBio_Hippocampus_Rep1	mm10_ERCC_SIRV	chr12	111759305	111794896	+	14	2310	37230	651725	ENSMUSG00000021288.18	ENCODEMT000651725	Klc1	ENCODEMT000651725	Known	NIC	None	0.05000000074505806	None	None	None	None
m54284U_191212_053548/24511201/ccs	PacBio_Hippocampus_Rep1	mm10_ERCC_SIRV	chr12	111758892	111794895	+	14	2334	37230	97640	ENSMUSG00000021288.18	ENSMUST00000118471.7	Klc1	Klc1-202	Known	Known	None	0.05000000074505806	None	None	None	None
m54284U_191107_221739/34277658/ccs	PacBio_Cortex_Rep1	mm10_ERCC_SIRV	chr8	125012895	125034172	+	6	2473	26589	69538	ENSMUSG00000056820.7	ENSMUST00000075896.6	Tsnax	Tsnax-201	Known	Known	None	0.699999988079071	None	None	None	None
m54284U_191212_053548/25231546/ccs	PacBio_Hippocampus_Rep1	mm10_ERCC_SIRV	chr12	111759303	111794896	+	15	2413	37230	651727	ENSMUSG00000021288.18	ENCODEMT000651727	Klc1	ENCODEMT000651727	Known	NIC	None	0.05000000074505806	None	None	None	None
m54284U_191212_053548/26018336/ccs	PacBio_Hippocampus_Rep1	mm10_ERCC_SIRV	chr12	111758892	111794896	+	14	2335	37230	97640	ENSMUSG00000021288.18	ENSMUST00000118471.7	Klc1	Klc1-202	Known	Known	None	0.05000000074505806	None	None	None	None
m54284U_191107_221739/176424972/ccs	PacBio_Cortex_Rep1	mm10_ERCC_SIRV	chr8	125012895	125034124	+	6	2425	26589	69538	ENSMUSG00000056820.7	ENSMUST00000075896.6	Tsnax	Tsnax-201	Known	Known	None	0.550000011920929	None	None	None	None
m54284U_191212_053548/28574397/ccs	PacBio_Hippocampus_Rep1	mm10_ERCC_SIRV	chr12	111759305	111794895	+	14	2309	37230	651725	ENSMUSG00000021288.18	ENCODEMT000651725	Klc1	ENCODEMT000651725	Known	NIC	None	0.05000000074505806	None	None	None	None
m54284U_191212_053548/32573076/ccs	PacBio_Hippocampus_Rep1	mm10_ERCC_SIRV	chr12	111758892	111794887	+	14	2330	37230	652191	ENSMUSG00000021288.18	ENCODEMT000652191	Klc1	ENCODEMT000652191	Known	NIC	None	0.15000000596046448	None	None	None	None
m54284U_191107_221739/31065097/ccs	PacBio_Cortex_Rep1	mm10_ERCC_SIRV	chr8	125012897	125034172	+	6	2471	26589	69538	ENSMUSG00000056820.7	ENSMUST00000075896.6	Tsnax	Tsnax-201	Known	Known	None	0.699999988079071	None	None	None	None
m54284U_191212_053548/32637177/ccs	PacBio_Hippocampus_Rep1	mm10_ERCC_SIRV	chr12	111758892	111794896	+	14	2335	37230	97640	ENSMUSG00000021288.18	ENSMUST00000118471.7	Klc1	Klc1-202	Known	Known	None	0.05000000074505806	None	None	None	None
m54284U_191212_053548/33817706/ccs	PacBio_Hippocampus_Rep1	mm10_ERCC_SIRV	chr12	111759303	111794895	+	15	2412	37230	651727	ENSMUSG00000021288.18	ENCODEMT000651727	Klc1	ENCODEMT000651727	Known	NIC	None	0.05000000074505806	None	None	None	None
m54284U_191109_043049/106628601/ccs	PacBio_Cortex_Rep2	mm10_ERCC_SIRV	chr8	125012897	125034194	+	6	2493	26589	69538	ENSMUSG00000056820.7	ENSMUST00000075896.6	Tsnax	Tsnax-201	Known	Known	None	0.15000000596046448	None	None	None	None
m54284U_191212_053548/36307444/ccs	PacBio_Hippocampus_Rep1	mm10_ERCC_SIRV	chr12	111759303	111794896	+	15	2361	37230	651728	ENSMUSG00000021288.18	ENCODEMT000651728	Klc1	ENCODEMT000651728	Known	NIC	None	0.05000000074505806	None	None	None	None
m54284U_191212_053548/37750885/ccs	PacBio_Hippocampus_Rep1	mm10_ERCC_SIRV	chr12	111758892	111794896	+	14	2335	37230	97640	ENSMUSG00000021288.18	ENSMUST00000118471.7	Klc1	Klc1-202	Known	Known	None	0.05000000074505806	None	None	None	None
m54284U_191107_221739/163186587/ccs	PacBio_Cortex_Rep1	mm10_ERCC_SIRV	chr8	125012898	125034172	+	6	2470	26589	69538	ENSMUSG00000056820.7	ENSMUST00000075896.6	Tsnax	Tsnax-201	Known	Known	None	0.699999988079071	None	None	None	None
m54284U_191212_053548/37946379/ccs	PacBio_Hippocampus_Rep1	mm10_ERCC_SIRV	chr12	111758892	111794896	+	14	2335	37230	97640	ENSMUSG00000021288.18	ENSMUST00000118471.7	Klc1	Klc1-202	Known	Known	None	0.05000000074505806	None	None	None	None
m54284U_191212_053548/41092770/ccs	PacBio_Hippocampus_Rep1	mm10_ERCC_SIRV	chr12	111759318	111794900	+	15	2386	37230	651723	ENSMUSG00000021288.18	ENCODEMT000651723	Klc1	ENCODEMT000651723	Known	NIC	None	0.05000000074505806	None	None	None	None
m54284U_191109_043049/70255005/ccs	PacBio_Cortex_Rep2	mm10_ERCC_SIRV	chr8	125012902	125034172	+	6	2466	26589	69538	ENSMUSG00000056820.7	ENSMUST00000075896.6	Tsnax	Tsnax-201	Known	Known	None	0.699999988079071	None	None	None	None
m54284U_191212_053548/43975857/ccs	PacBio_Hippocampus_Rep1	mm10_ERCC_SIRV	chr12	111759318	111794900	+	15	2386	37230	651723	ENSMUSG00000021288.18	ENCODEMT000651723	Klc1	ENCODEMT000651723	Known	NIC	None	0.05000000074505806	None	None	None	None
m54284U_191212_053548/45024134/ccs	PacBio_Hippocampus_Rep1	mm10_ERCC_SIRV	chr12	111759316	111794898	+	14	2360	37230	651724	ENSMUSG00000021288.18	ENCODEMT000651724	Klc1	ENCODEMT000651724	Known	NIC	None	0.05000000074505806	None	None	None	None
m54284U_191109_043049/657772/ccs	PacBio_Cortex_Rep2	mm10_ERCC_SIRV	chr8	125012903	125034172	+	6	2465	26589	69538	ENSMUSG00000056820.7	ENSMUST00000075896.6	Tsnax	Tsnax-201	Known	Known	None	0.699999988079071	None	None	None	None
m54284U_191212_053548/49545459/ccs	PacBio_Hippocampus_Rep1	mm10_ERCC_SIRV	chr12	111759305	111794896	+	14	2310	37230	651725	ENSMUSG00000021288.18	ENCODEMT000651725	Klc1	ENCODEMT000651725	Known	NIC	None	0.05000000074505806	None	None	None	None
m54284U_191212_053548/51512846/ccs	PacBio_Hippocampus_Rep1	mm10_ERCC_SIRV	chr12	111758892	111794894	+	14	2333	37230	97640	ENSMUSG00000021288.18	ENSMUST00000118471.7	Klc1	Klc1-202	Known	Known	None	0.05000000074505806	None	None	None	None
m54284U_191109_043049/116917940/ccs	PacBio_Cortex_Rep2	mm10_ERCC_SIRV	chr8	125012903	125034172	+	6	2465	26589	69538	ENSMUSG00000056820.7	ENSMUST00000075896.6	Tsnax	Tsnax-201	Known	Known	None	0.699999988079071	None	None	None	None
m54284U_191212_053548/52626404/ccs	PacBio_Hippocampus_Rep1	mm10_ERCC_SIRV	chr12	111759305	111794896	+	14	2310	37230	651725	ENSMUSG00000021288.18	ENCODEMT000651725	Klc1	ENCODEMT000651725	Known	NIC	None	0.05000000074505806	None	None	None	None
m54284U_191212_053548/55247330/ccs	PacBio_Hippocampus_Rep1	mm10_ERCC_SIRV	chr12	111759305	111794897	+	14	2311	37230	651725	ENSMUSG00000021288.18	ENCODEMT000651725	Klc1	ENCODEMT000651725	Known	NIC	None	0.05000000074505806	None	None	None	None
m54284U_191213_120042/177408381/ccs	PacBio_Hippocampus_Rep2	mm10_ERCC_SIRV	chr8	125012903	125034172	+	6	2465	26589	69538	ENSMUSG00000056820.7	ENSMUST00000075896.6	Tsnax	Tsnax-201	Known	Known	None	0.699999988079071	None	None	None	None
m54284U_191212_053548/61998241/ccs	PacBio_Hippocampus_Rep1	mm10_ERCC_SIRV	chr12	111758892	111794896	+	14	2335	37230	97640	ENSMUSG00000021288.18	ENSMUST00000118471.7	Klc1	Klc1-202	Known	Known	None	0.05000000074505806	None	None	None	None
m54284U_191212_053548/62324909/ccs	PacBio_Hippocampus_Rep1	mm10_ERCC_SIRV	chr12	111759305	111794898	+	14	2312	37230	651725	ENSMUSG00000021288.18	ENCODEMT000651725	Klc1	ENCODEMT000651725	Known	NIC	None	0.0	None	None	None	None
m54284U_191107_221739/114558990/ccs	PacBio_Cortex_Rep1	mm10_ERCC_SIRV	chr8	125012904	125033988	+	6	2280	26589	69538	ENSMUSG00000056820.7	ENSMUST00000075896.6	Tsnax	Tsnax-201	Known	Known	None	0.20000000298023224	None	None	None	None
m54284U_191212_053548/62589725/ccs	PacBio_Hippocampus_Rep1	mm10_ERCC_SIRV	chr12	111759303	111794896	+	15	2413	37230	651727	ENSMUSG00000021288.18	ENCODEMT000651727	Klc1	ENCODEMT000651727	Known	NIC	None	0.05000000074505806	None	None	None	None
m54284U_191212_053548/62850998/ccs	PacBio_Hippocampus_Rep1	mm10_ERCC_SIRV	chr12	111758892	111794895	+	14	2334	37230	97640	ENSMUSG00000021288.18	ENSMUST00000118471.7	Klc1	Klc1-202	Known	Known	None	0.05000000074505806	None	None	None	None
m54284U_191109_043049/112461765/ccs	PacBio_Cortex_Rep2	mm10_ERCC_SIRV	chr8	125012906	125034172	+	6	2462	26589	69538	ENSMUSG00000056820.7	ENSMUST00000075896.6	Tsnax	Tsnax-201	Known	Known	None	0.699999988079071	None	None	None	None
m54284U_191212_053548/64685900/ccs	PacBio_Hippocampus_Rep1	mm10_ERCC_SIRV	chr12	111759303	111794896	+	15	2413	37230	651727	ENSMUSG00000021288.18	ENCODEMT000651727	Klc1	ENCODEMT000651727	Known	NIC	None	0.05000000074505806	None	None	None	None
m54284U_191212_053548/65864558/ccs	PacBio_Hippocampus_Rep1	mm10_ERCC_SIRV	chr12	111758892	111794897	+	14	2336	37230	97640	ENSMUSG00000021288.18	ENSMUST00000118471.7	Klc1	Klc1-202	Known	Known	None	0.0	None	None	None	None
m54284U_191107_221739/177538449/ccs	PacBio_Cortex_Rep1	mm10_ERCC_SIRV	chr8	125012910	125034194	+	6	2480	26589	69538	ENSMUSG00000056820.7	ENSMUST00000075896.6	Tsnax	Tsnax-201	Known	Known	None	0.15000000596046448	None	None	None	None
m54284U_191212_053548/70517070/ccs	PacBio_Hippocampus_Rep1	mm10_ERCC_SIRV	chr12	111759303	111794886	+	15	2403	37230	651727	ENSMUSG00000021288.18	ENCODEMT000651727	Klc1	ENCODEMT000651727	Known	NIC	None	0.20000000298023224	None	None	None	None
m54284U_191212_053548/71368816/ccs	PacBio_Hippocampus_Rep1	mm10_ERCC_SIRV	chr12	111759318	111794900	+	15	2386	37230	651723	ENSMUSG00000021288.18	ENCODEMT000651723	Klc1	ENCODEMT000651723	Known	NIC	None	0.05000000074505806	None	None	None	None
m54284U_191109_043049/53020792/ccs	PacBio_Cortex_Rep2	mm10_ERCC_SIRV	chr8	125012911	125034194	+	6	2479	26589	69538	ENSMUSG00000056820.7	ENSMUST00000075896.6	Tsnax	Tsnax-201	Known	Known	None	0.15000000596046448	None	None	None	None
m54284U_191212_053548/72680292/ccs	PacBio_Hippocampus_Rep1	mm10_ERCC_SIRV	chr12	111758892	111794895	+	14	2334	37230	97640	ENSMUSG00000021288.18	ENSMUST00000118471.7	Klc1	Klc1-202	Known	Known	None	0.05000000074505806	None	None	None	None
m54284U_191107_221739/32571546/ccs	PacBio_Cortex_Rep1	mm10_ERCC_SIRV	chr8	125012912	125034124	+	6	2408	26589	69538	ENSMUSG00000056820.7	ENSMUST00000075896.6	Tsnax	Tsnax-201	Known	Known	None	0.550000011920929	None	None	None	None
m54284U_191212_053548/73992519/ccs	PacBio_Hippocampus_Rep1	mm10_ERCC_SIRV	chr12	111759316	111794900	+	14	2362	37230	651724	ENSMUSG00000021288.18	ENCODEMT000651724	Klc1	ENCODEMT000651724	Known	NIC	None	0.05000000074505806	None	None	None	None
m54284U_191212_053548/74581837/ccs	PacBio_Hippocampus_Rep1	mm10_ERCC_SIRV	chr12	111758877	111794880	+	15	2374	37230	651791	ENSMUSG00000021288.18	ENCODEMT000651791	Klc1	ENCODEMT000651791	Known	NIC	None	0.3499999940395355	None	None	None	None
m54284U_191109_043049/156173545/ccs	PacBio_Cortex_Rep2	mm10_ERCC_SIRV	chr8	125012912	125034172	+	6	2464	26589	69538	ENSMUSG00000056820.7	ENSMUST00000075896.6	Tsnax	Tsnax-201	Known	Known	None	0.699999988079071	None	None	None	None
m54284U_191212_053548/75104625/ccs	PacBio_Hippocampus_Rep1	mm10_ERCC_SIRV	chr12	111759303	111794896	+	15	2413	37230	651727	ENSMUSG00000021288.18	ENCODEMT000651727	Klc1	ENCODEMT000651727	Known	NIC	None	0.05000000074505806	None	None	None	None
m54284U_191212_053548/77858023/ccs	PacBio_Hippocampus_Rep1	mm10_ERCC_SIRV	chr12	111759303	111794896	+	14	2337	37230	651726	ENSMUSG00000021288.18	ENCODEMT000651726	Klc1	ENCODEMT000651726	Known	NIC	None	0.05000000074505806	None	None	None	None
m54284U_191212_053548/10159858/ccs	PacBio_Hippocampus_Rep1	mm10_ERCC_SIRV	chr8	125012912	125034191	+	6	2475	26589	69538	ENSMUSG00000056820.7	ENSMUST00000075896.6	Tsnax	Tsnax-201	Known	Known	None	0.20000000298023224	None	None	None	None
m54284U_191212_053548/78774379/ccs	PacBio_Hippocampus_Rep1	mm10_ERCC_SIRV	chr12	111759303	111794897	+	15	2362	37230	651728	ENSMUSG00000021288.18	ENCODEMT000651728	Klc1	ENCODEMT000651728	Known	NIC	None	0.05000000074505806	None	None	None	None
m54284U_191212_053548/79431665/ccs	PacBio_Hippocampus_Rep1	mm10_ERCC_SIRV	chr12	111758877	111794896	+	14	2313	37230	651802	ENSMUSG00000021288.18	ENCODEMT000651802	Klc1	ENCODEMT000651802	Known	NIC	None	0.05000000074505806	None	None	None	None
m54284U_191213_120042/159121863/ccs	PacBio_Hippocampus_Rep2	mm10_ERCC_SIRV	chr8	125012913	125034189	+	6	2472	26589	69538	ENSMUSG00000056820.7	ENSMUST00000075896.6	Tsnax	Tsnax-201	Known	Known	None	0.25	None	None	None	None
m54284U_191212_053548/80216356/ccs	PacBio_Hippocampus_Rep1	mm10_ERCC_SIRV	chr12	111759284	111794896	+	15	2389	37230	651731	ENSMUSG00000021288.18	ENCODEMT000651731	Klc1	ENCODEMT000651731	Known	NIC	None	0.05000000074505806	None	None	None	None
m54284U_191212_053548/81266334/ccs	PacBio_Hippocampus_Rep1	mm10_ERCC_SIRV	chr12	111759318	111794898	+	15	2384	37230	651723	ENSMUSG00000021288.18	ENCODEMT000651723	Klc1	ENCODEMT000651723	Known	NIC	None	0.05000000074505806	None	None	None	None
m54284U_191109_043049/65275294/ccs	PacBio_Cortex_Rep2	mm10_ERCC_SIRV	chr8	125012917	125034192	+	6	2471	26589	69538	ENSMUSG00000056820.7	ENSMUST00000075896.6	Tsnax	Tsnax-201	Known	Known	None	0.15000000596046448	None	None	None	None
m54284U_191212_053548/81791420/ccs	PacBio_Hippocampus_Rep1	mm10_ERCC_SIRV	chr12	111758892	111794896	+	14	2335	37230	97640	ENSMUSG00000021288.18	ENSMUST00000118471.7	Klc1	Klc1-202	Known	Known	None	0.05000000074505806	None	None	None	None
m54284U_191212_053548/84739167/ccs	PacBio_Hippocampus_Rep1	mm10_ERCC_SIRV	chr12	111758892	111794896	+	14	2335	37230	97640	ENSMUSG00000021288.18	ENSMUST00000118471.7	Klc1	Klc1-202	Known	Known	None	0.05000000074505806	None	None	None	None
m54284U_191107_221739/20711834/ccs	PacBio_Cortex_Rep1	mm10_ERCC_SIRV	chr8	125012918	125034194	+	6	2472	26589	69538	ENSMUSG00000056820.7	ENSMUST00000075896.6	Tsnax	Tsnax-201	Known	Known	None	0.15000000596046448	None	None	None	None
m54284U_191212_053548/84935273/ccs	PacBio_Hippocampus_Rep1	mm10_ERCC_SIRV	chr12	111759316	111794900	+	14	2362	37230	651724	ENSMUSG00000021288.18	ENCODEMT000651724	Klc1	ENCODEMT000651724	Known	NIC	None	0.05000000074505806	None	None	None	None
m54284U_191212_053548/87624097/ccs	PacBio_Hippocampus_Rep1	mm10_ERCC_SIRV	chr12	111759239	111806714	+	16	2373	37230	651733	ENSMUSG00000021288.18	ENCODEMT000651733	Klc1	ENCODEMT000651733	Known	NIC	None	0.3499999940395355	None	None	None	None
m54284U_191212_053548/142739651/ccs	PacBio_Hippocampus_Rep1	mm10_ERCC_SIRV	chr8	125012920	125034171	+	6	2447	26589	69538	ENSMUSG00000056820.7	ENSMUST00000075896.6	Tsnax	Tsnax-201	Known	Known	None	0.6499999761581421	None	None	None	None
m54284U_191212_053548/88868791/ccs	PacBio_Hippocampus_Rep1	mm10_ERCC_SIRV	chr12	111758892	111794896	+	14	2335	37230	97640	ENSMUSG00000021288.18	ENSMUST00000118471.7	Klc1	Klc1-202	Known	Known	None	0.05000000074505806	None	None	None	None
m54284U_191212_053548/89719346/ccs	PacBio_Hippocampus_Rep1	mm10_ERCC_SIRV	chr12	111758892	111794896	+	14	2335	37230	97640	ENSMUSG00000021288.18	ENSMUST00000118471.7	Klc1	Klc1-202	Known	Known	None	0.05000000074505806	None	None	None	None
m54284U_191213_120042/70911287/ccs	PacBio_Hippocampus_Rep2	mm10_ERCC_SIRV	chr8	125012920	125034192	+	6	2468	26589	69538	ENSMUSG00000056820.7	ENSMUST00000075896.6	Tsnax	Tsnax-201	Known	Known	None	0.15000000596046448	None	None	None	None
m54284U_191212_053548/90177720/ccs	PacBio_Hippocampus_Rep1	mm10_ERCC_SIRV	chr12	111758887	111794896	+	14	2304	37230	651775	ENSMUSG00000021288.18	ENCODEMT000651775	Klc1	ENCODEMT000651775	Known	NIC	None	0.05000000074505806	None	None	None	None
m54284U_191212_053548/91294078/ccs	PacBio_Hippocampus_Rep1	mm10_ERCC_SIRV	chr12	111759305	111794897	+	14	2311	37230	651725	ENSMUSG00000021288.18	ENCODEMT000651725	Klc1	ENCODEMT000651725	Known	NIC	None	0.05000000074505806	None	None	None	None
m54284U_191109_043049/68026990/ccs	PacBio_Cortex_Rep2	mm10_ERCC_SIRV	chr8	125012924	125034193	+	6	2456	26589	69538	ENSMUSG00000056820.7	ENSMUST00000075896.6	Tsnax	Tsnax-201	Known	Known	None	0.15000000596046448	None	None	None	None
m54284U_191109_043049/123404790/ccs	PacBio_Cortex_Rep2	mm10_ERCC_SIRV	chr8	125012924	125034172	+	6	2438	26589	652192	ENSMUSG00000056820.7	ENCODEMT000652192	Tsnax	ENCODEMT000652192	Known	NNC	None	0.699999988079071	None	None	None	None
m54284U_191212_053548/91685085/ccs	PacBio_Hippocampus_Rep1	mm10_ERCC_SIRV	chr12	111759316	111794900	+	14	2362	37230	651724	ENSMUSG00000021288.18	ENCODEMT000651724	Klc1	ENCODEMT000651724	Known	NIC	None	0.05000000074505806	None	None	None	None
m54284U_191212_053548/94308864/ccs	PacBio_Hippocampus_Rep1	mm10_ERCC_SIRV	chr12	111758892	111794892	+	14	2331	37230	97640	ENSMUSG00000021288.18	ENSMUST00000118471.7	Klc1	Klc1-202	Known	Known	None	0.10000000149011612	None	None	None	None
m54284U_191109_043049/175049298/ccs	PacBio_Cortex_Rep2	mm10_ERCC_SIRV	chr8	125012924	125030406	+	5	2279	26589	69539	ENSMUSG00000056820.7	ENSMUST00000212603.1	Tsnax	Tsnax-202	Known	Known	None	0.8500000238418579	None	None	None	None
m54284U_191212_053548/95750434/ccs	PacBio_Hippocampus_Rep1	mm10_ERCC_SIRV	chr12	111759305	111794895	+	14	2309	37230	651725	ENSMUSG00000021288.18	ENCODEMT000651725	Klc1	ENCODEMT000651725	Known	NIC	None	0.05000000074505806	None	None	None	None
m54284U_191212_053548/100729291/ccs	PacBio_Hippocampus_Rep1	mm10_ERCC_SIRV	chr12	111759305	111794897	+	14	2311	37230	651725	ENSMUSG00000021288.18	ENCODEMT000651725	Klc1	ENCODEMT000651725	Known	NIC	None	0.05000000074505806	None	None	None	None
m54284U_191212_053548/13828226/ccs	PacBio_Hippocampus_Rep1	mm10_ERCC_SIRV	chr8	125012924	125034151	+	6	2423	26589	69538	ENSMUSG00000056820.7	ENSMUST00000075896.6	Tsnax	Tsnax-201	Known	Known	None	0.5	None	None	None	None
m54284U_191212_053548/101450981/ccs	PacBio_Hippocampus_Rep1	mm10_ERCC_SIRV	chr12	111759303	111794896	+	15	2413	37230	651727	ENSMUSG00000021288.18	ENCODEMT000651727	Klc1	ENCODEMT000651727	Known	NIC	None	0.05000000074505806	None	None	None	None
m54284U_191212_053548/108858145/ccs	PacBio_Hippocampus_Rep1	mm10_ERCC_SIRV	chr12	111758892	111794896	+	14	2335	37230	97640	ENSMUSG00000021288.18	ENSMUST00000118471.7	Klc1	Klc1-202	Known	Known	None	0.05000000074505806	None	None	None	None
m54284U_191107_221739/29428083/ccs	PacBio_Cortex_Rep1	mm10_ERCC_SIRV	chr8	125012925	125033992	+	6	2263	26589	69538	ENSMUSG00000056820.7	ENSMUST00000075896.6	Tsnax	Tsnax-201	Known	Known	None	0.10000000149011612	None	None	None	None
m54284U_191212_053548/109838437/ccs	PacBio_Hippocampus_Rep1	mm10_ERCC_SIRV	chr12	111758892	111794894	+	14	2333	37230	97640	ENSMUSG00000021288.18	ENSMUST00000118471.7	Klc1	Klc1-202	Known	Known	None	0.05000000074505806	None	None	None	None
m54284U_191212_053548/110889671/ccs	PacBio_Hippocampus_Rep1	mm10_ERCC_SIRV	chr12	111759318	111794898	+	15	2384	37230	651723	ENSMUSG00000021288.18	ENCODEMT000651723	Klc1	ENCODEMT000651723	Known	NIC	None	0.05000000074505806	None	None	None	None
m54284U_191107_221739/67307788/ccs	PacBio_Cortex_Rep1	mm10_ERCC_SIRV	chr8	125012925	125034192	+	6	2463	26589	69538	ENSMUSG00000056820.7	ENSMUST00000075896.6	Tsnax	Tsnax-201	Known	Known	None	0.15000000596046448	None	None	None	None
m54284U_191212_053548/111739669/ccs	PacBio_Hippocampus_Rep1	mm10_ERCC_SIRV	chr12	111759318	111794900	+	15	2386	37230	651723	ENSMUSG00000021288.18	ENCODEMT000651723	Klc1	ENCODEMT000651723	Known	NIC	None	0.05000000074505806	None	None	None	None
m54284U_191212_053548/112199733/ccs	PacBio_Hippocampus_Rep1	mm10_ERCC_SIRV	chr12	111758892	111806711	+	16	2397	37230	97639	ENSMUSG00000021288.18	ENSMUST00000084941.11	Klc1	Klc1-201	Known	Known	None	0.4000000059604645	None	None	None	None
m54284U_191212_053548/113117645/ccs	PacBio_Hippocampus_Rep1	mm10_ERCC_SIRV	chr12	111758892	111794894	+	15	2402	37230	652193	ENSMUSG00000021288.18	ENCODEMT000652193	Klc1	ENCODEMT000652193	Known	NNC	None	0.05000000074505806	None	None	None	None
m54284U_191107_221739/173476202/ccs	PacBio_Cortex_Rep1	mm10_ERCC_SIRV	chr8	125012925	125033992	+	6	2263	26589	69538	ENSMUSG00000056820.7	ENSMUST00000075896.6	Tsnax	Tsnax-201	Known	Known	None	0.10000000149011612	None	None	None	None
m54284U_191212_053548/116326632/ccs	PacBio_Hippocampus_Rep1	mm10_ERCC_SIRV	chr12	111758892	111794896	+	14	2335	37230	97640	ENSMUSG00000021288.18	ENSMUST00000118471.7	Klc1	Klc1-202	Known	Known	None	0.05000000074505806	None	None	None	None
m54284U_191212_053548/117245811/ccs	PacBio_Hippocampus_Rep1	mm10_ERCC_SIRV	chr12	111759303	111794894	+	15	2411	37230	651727	ENSMUSG00000021288.18	ENCODEMT000651727	Klc1	ENCODEMT000651727	Known	NIC	None	0.05000000074505806	None	None	None	None
m54284U_191109_043049/33488964/ccs	PacBio_Cortex_Rep2	mm10_ERCC_SIRV	chr8	125012925	125034172	+	6	2443	26589	69538	ENSMUSG00000056820.7	ENSMUST00000075896.6	Tsnax	Tsnax-201	Known	Known	None	0.699999988079071	None	None	None	None
m54284U_191212_053548/120129648/ccs	PacBio_Hippocampus_Rep1	mm10_ERCC_SIRV	chr12	111759303	111794896	+	15	2413	37230	651727	ENSMUSG00000021288.18	ENCODEMT000651727	Klc1	ENCODEMT000651727	Known	NIC	None	0.05000000074505806	None	None	None	None
m54284U_191212_053548/120260653/ccs	PacBio_Hippocampus_Rep1	mm10_ERCC_SIRV	chr12	111759303	111794898	+	15	2415	37230	651727	ENSMUSG00000021288.18	ENCODEMT000651727	Klc1	ENCODEMT000651727	Known	NIC	None	0.0	None	None	None	None
m54284U_191213_120042/94175407/ccs	PacBio_Hippocampus_Rep2	mm10_ERCC_SIRV	chr8	125012925	125034168	+	6	2439	26589	69538	ENSMUSG00000056820.7	ENSMUST00000075896.6	Tsnax	Tsnax-201	Known	Known	None	0.6000000238418579	None	None	None	None
m54284U_191212_053548/121440574/ccs	PacBio_Hippocampus_Rep1	mm10_ERCC_SIRV	chr12	111759303	111794894	+	15	2411	37230	651727	ENSMUSG00000021288.18	ENCODEMT000651727	Klc1	ENCODEMT000651727	Known	NIC	None	0.05000000074505806	None	None	None	None
m54284U_191212_053548/123602291/ccs	PacBio_Hippocampus_Rep1	mm10_ERCC_SIRV	chr12	111759303	111794897	+	15	2362	37230	651728	ENSMUSG00000021288.18	ENCODEMT000651728	Klc1	ENCODEMT000651728	Known	NIC	None	0.05000000074505806	None	None	None	None
m54284U_191213_120042/32637884/ccs	PacBio_Hippocampus_Rep2	mm10_ERCC_SIRV	chr8	125012926	125034198	+	6	2462	26589	69538	ENSMUSG00000056820.7	ENSMUST00000075896.6	Tsnax	Tsnax-201	Known	Known	None	0.20000000298023224	None	None	None	None
m54284U_191212_053548/125371505/ccs	PacBio_Hippocampus_Rep1	mm10_ERCC_SIRV	chr12	111759303	111794896	+	14	2337	37230	651726	ENSMUSG00000021288.18	ENCODEMT000651726	Klc1	ENCODEMT000651726	Known	NIC	None	0.05000000074505806	None	None	None	None
m54284U_191212_053548/125504075/ccs	PacBio_Hippocampus_Rep1	mm10_ERCC_SIRV	chr12	111759305	111794897	+	14	2311	37230	651725	ENSMUSG00000021288.18	ENCODEMT000651725	Klc1	ENCODEMT000651725	Known	NIC	None	0.05000000074505806	None	None	None	None
m54284U_191213_120042/80611868/ccs	PacBio_Hippocampus_Rep2	mm10_ERCC_SIRV	chr8	125012926	125034194	+	6	2464	26589	69538	ENSMUSG00000056820.7	ENSMUST00000075896.6	Tsnax	Tsnax-201	Known	Known	None	0.15000000596046448	None	None	None	None
m54284U_191212_053548/128712824/ccs	PacBio_Hippocampus_Rep1	mm10_ERCC_SIRV	chr12	111759318	111794895	+	15	2381	37230	651723	ENSMUSG00000021288.18	ENCODEMT000651723	Klc1	ENCODEMT000651723	Known	NIC	None	0.15000000596046448	None	None	None	None
m54284U_191212_053548/135530117/ccs	PacBio_Hippocampus_Rep1	mm10_ERCC_SIRV	chr12	111758892	111794896	+	14	2335	37230	97640	ENSMUSG00000021288.18	ENSMUST00000118471.7	Klc1	Klc1-202	Known	Known	None	0.05000000074505806	None	None	None	None
m54284U_191213_120042/117312108/ccs	PacBio_Hippocampus_Rep2	mm10_ERCC_SIRV	chr8	125012926	125034194	+	6	2464	26589	69538	ENSMUSG00000056820.7	ENSMUST00000075896.6	Tsnax	Tsnax-201	Known	Known	None	0.15000000596046448	None	None	None	None
m54284U_191212_053548/138805396/ccs	PacBio_Hippocampus_Rep1	mm10_ERCC_SIRV	chr12	111759284	111794891	+	15	2384	37230	651731	ENSMUSG00000021288.18	ENCODEMT000651731	Klc1	ENCODEMT000651731	Known	NIC	None	0.15000000596046448	None	None	None	None
m54284U_191212_053548/139854010/ccs	PacBio_Hippocampus_Rep1	mm10_ERCC_SIRV	chr12	111759303	111794897	+	15	2362	37230	651728	ENSMUSG00000021288.18	ENCODEMT000651728	Klc1	ENCODEMT000651728	Known	NIC	None	0.05000000074505806	None	None	None	None
m54284U_191109_043049/157092325/ccs	PacBio_Cortex_Rep2	mm10_ERCC_SIRV	chr8	125012928	125034193	+	6	2461	26589	69538	ENSMUSG00000056820.7	ENSMUST00000075896.6	Tsnax	Tsnax-201	Known	Known	None	0.15000000596046448	None	None	None	None
m54284U_191212_053548/141361549/ccs	PacBio_Hippocampus_Rep1	mm10_ERCC_SIRV	chr12	111758892	111794896	+	14	2335	37230	97640	ENSMUSG00000021288.18	ENSMUST00000118471.7	Klc1	Klc1-202	Known	Known	None	0.05000000074505806	None	None	None	None
m54284U_191212_053548/141689348/ccs	PacBio_Hippocampus_Rep1	mm10_ERCC_SIRV	chr12	111759318	111794900	+	15	2386	37230	651723	ENSMUSG00000021288.18	ENCODEMT000651723	Klc1	ENCODEMT000651723	Known	NIC	None	0.05000000074505806	None	None	None	None
m54284U_191107_221739/21759677/ccs	PacBio_Cortex_Rep1	mm10_ERCC_SIRV	chr8	125012930	125034194	+	6	2460	26589	69538	ENSMUSG00000056820.7	ENSMUST00000075896.6	Tsnax	Tsnax-201	Known	Known	None	0.15000000596046448	None	None	None	None
m54284U_191212_053548/141953026/ccs	PacBio_Hippocampus_Rep1	mm10_ERCC_SIRV	chr12	111758892	111794896	+	14	2335	37230	97640	ENSMUSG00000021288.18	ENSMUST00000118471.7	Klc1	Klc1-202	Known	Known	None	0.05000000074505806	None	None	None	None
m54284U_191212_053548/145951212/ccs	PacBio_Hippocampus_Rep1	mm10_ERCC_SIRV	chr12	111759303	111794897	+	14	2338	37230	651726	ENSMUSG00000021288.18	ENCODEMT000651726	Klc1	ENCODEMT000651726	Known	NIC	None	0.05000000074505806	None	None	None	None
m54284U_191107_221739/86443338/ccs	PacBio_Cortex_Rep1	mm10_ERCC_SIRV	chr8	125012930	125034193	+	6	2459	26589	69538	ENSMUSG00000056820.7	ENSMUST00000075896.6	Tsnax	Tsnax-201	Known	Known	None	0.15000000596046448	None	None	None	None
m54284U_191212_053548/149292140/ccs	PacBio_Hippocampus_Rep1	mm10_ERCC_SIRV	chr12	111759316	111794900	+	14	2362	37230	651724	ENSMUSG00000021288.18	ENCODEMT000651724	Klc1	ENCODEMT000651724	Known	NIC	None	0.05000000074505806	None	None	None	None
m54284U_191212_053548/152241736/ccs	PacBio_Hippocampus_Rep1	mm10_ERCC_SIRV	chr12	111759284	111794896	+	15	2389	37230	651731	ENSMUSG00000021288.18	ENCODEMT000651731	Klc1	ENCODEMT000651731	Known	NIC	None	0.05000000074505806	None	None	None	None
m54284U_191212_053548/153223723/ccs	PacBio_Hippocampus_Rep1	mm10_ERCC_SIRV	chr12	111759318	111794900	+	15	2380	37230	651723	ENSMUSG00000021288.18	ENCODEMT000651723	Klc1	ENCODEMT000651723	Known	NIC	None	0.05000000074505806	None	None	None	None
m54284U_191212_053548/118622163/ccs	PacBio_Hippocampus_Rep1	mm10_ERCC_SIRV	chr8	125012930	125034172	+	6	2438	26589	69538	ENSMUSG00000056820.7	ENSMUST00000075896.6	Tsnax	Tsnax-201	Known	Known	None	0.699999988079071	None	None	None	None
m54284U_191212_053548/153224287/ccs	PacBio_Hippocampus_Rep1	mm10_ERCC_SIRV	chr12	111759318	111794900	+	15	2386	37230	651723	ENSMUSG00000021288.18	ENCODEMT000651723	Klc1	ENCODEMT000651723	Known	NIC	None	0.05000000074505806	None	None	None	None
m54284U_191212_053548/159648051/ccs	PacBio_Hippocampus_Rep1	mm10_ERCC_SIRV	chr12	111759303	111794897	+	15	2362	37230	651728	ENSMUSG00000021288.18	ENCODEMT000651728	Klc1	ENCODEMT000651728	Known	NIC	None	0.05000000074505806	None	None	None	None
m54284U_191109_043049/49613133/ccs	PacBio_Cortex_Rep2	mm10_ERCC_SIRV	chr8	125012931	125034172	+	6	2437	26589	69538	ENSMUSG00000056820.7	ENSMUST00000075896.6	Tsnax	Tsnax-201	Known	Known	None	0.699999988079071	None	None	None	None
m54284U_191212_053548/160564594/ccs	PacBio_Hippocampus_Rep1	mm10_ERCC_SIRV	chr12	111759318	111794900	+	15	2386	37230	651723	ENSMUSG00000021288.18	ENCODEMT000651723	Klc1	ENCODEMT000651723	Known	NIC	None	0.05000000074505806	None	None	None	None
m54284U_191212_053548/162007493/ccs	PacBio_Hippocampus_Rep1	mm10_ERCC_SIRV	chr12	111759303	111794897	+	14	2338	37230	651726	ENSMUSG00000021288.18	ENCODEMT000651726	Klc1	ENCODEMT000651726	Known	NIC	None	0.05000000074505806	None	None	None	None
m54284U_191212_053548/11666846/ccs	PacBio_Hippocampus_Rep1	mm10_ERCC_SIRV	chr8	125012931	125034172	+	6	2437	26589	69538	ENSMUSG00000056820.7	ENSMUST00000075896.6	Tsnax	Tsnax-201	Known	Known	None	0.699999988079071	None	None	None	None
m54284U_191212_053548/163448600/ccs	PacBio_Hippocampus_Rep1	mm10_ERCC_SIRV	chr12	111759318	111794898	+	15	2384	37230	651723	ENSMUSG00000021288.18	ENCODEMT000651723	Klc1	ENCODEMT000651723	Known	NIC	None	0.05000000074505806	None	None	None	None
m54284U_191212_053548/163580393/ccs	PacBio_Hippocampus_Rep1	mm10_ERCC_SIRV	chr12	111758892	111794898	+	14	2337	37230	97640	ENSMUSG00000021288.18	ENSMUST00000118471.7	Klc1	Klc1-202	Known	Known	None	0.0	None	None	None	None
m54284U_191213_120042/134743955/ccs	PacBio_Hippocampus_Rep2	mm10_ERCC_SIRV	chr8	125012933	125034194	+	6	2457	26589	69538	ENSMUSG00000056820.7	ENSMUST00000075896.6	Tsnax	Tsnax-201	Known	Known	None	0.15000000596046448	None	None	None	None
m54284U_191212_053548/174392625/ccs	PacBio_Hippocampus_Rep1	mm10_ERCC_SIRV	chr12	111758892	111794896	+	14	2335	37230	97640	ENSMUSG00000021288.18	ENSMUST00000118471.7	Klc1	Klc1-202	Known	Known	None	0.05000000074505806	None	None	None	None
m54284U_191212_053548/175048575/ccs	PacBio_Hippocampus_Rep1	mm10_ERCC_SIRV	chr12	111758892	111794895	+	14	2334	37230	97640	ENSMUSG00000021288.18	ENSMUST00000118471.7	Klc1	Klc1-202	Known	Known	None	0.05000000074505806	None	None	None	None
m54284U_191107_221739/60687688/ccs	PacBio_Cortex_Rep1	mm10_ERCC_SIRV	chr8	125012934	125034194	+	6	2456	26589	69538	ENSMUSG00000056820.7	ENSMUST00000075896.6	Tsnax	Tsnax-201	Known	Known	None	0.15000000596046448	None	None	None	None
m54284U_191213_120042/7144287/ccs	PacBio_Hippocampus_Rep2	mm10_ERCC_SIRV	chr12	111759305	111794897	+	14	2311	37230	651725	ENSMUSG00000021288.18	ENCODEMT000651725	Klc1	ENCODEMT000651725	Known	NIC	None	0.05000000074505806	None	None	None	None
m54284U_191213_120042/7208987/ccs	PacBio_Hippocampus_Rep2	mm10_ERCC_SIRV	chr12	111758892	111794894	+	14	2333	37230	97640	ENSMUSG00000021288.18	ENSMUST00000118471.7	Klc1	Klc1-202	Known	Known	None	0.05000000074505806	None	None	None	None
m54284U_191107_221739/138938312/ccs	PacBio_Cortex_Rep1	mm10_ERCC_SIRV	chr8	125012934	125034189	+	6	2451	26589	69538	ENSMUSG00000056820.7	ENSMUST00000075896.6	Tsnax	Tsnax-201	Known	Known	None	0.25	None	None	None	None
m54284U_191213_120042/7471621/ccs	PacBio_Hippocampus_Rep2	mm10_ERCC_SIRV	chr12	111759305	111794896	+	14	2310	37230	651725	ENSMUSG00000021288.18	ENCODEMT000651725	Klc1	ENCODEMT000651725	Known	NIC	None	0.05000000074505806	None	None	None	None
m54284U_191213_120042/8325688/ccs	PacBio_Hippocampus_Rep2	mm10_ERCC_SIRV	chr12	111758892	111794896	+	14	2335	37230	97640	ENSMUSG00000021288.18	ENSMUST00000118471.7	Klc1	Klc1-202	Known	Known	None	0.05000000074505806	None	None	None	None
m54284U_191107_221739/171640278/ccs	PacBio_Cortex_Rep1	mm10_ERCC_SIRV	chr8	125012934	125034192	+	6	2454	26589	69538	ENSMUSG00000056820.7	ENSMUST00000075896.6	Tsnax	Tsnax-201	Known	Known	None	0.15000000596046448	None	None	None	None
m54284U_191213_120042/9372038/ccs	PacBio_Hippocampus_Rep2	mm10_ERCC_SIRV	chr12	111759303	111794894	+	15	2411	37230	651727	ENSMUSG00000021288.18	ENCODEMT000651727	Klc1	ENCODEMT000651727	Known	NIC	None	0.05000000074505806	None	None	None	None
m54284U_191213_120042/10881236/ccs	PacBio_Hippocampus_Rep2	mm10_ERCC_SIRV	chr12	111759305	111794891	+	14	2305	37230	651725	ENSMUSG00000021288.18	ENCODEMT000651725	Klc1	ENCODEMT000651725	Known	NIC	None	0.15000000596046448	None	None	None	None
m54284U_191109_043049/56494262/ccs	PacBio_Cortex_Rep2	mm10_ERCC_SIRV	chr8	125012934	125034172	+	6	2434	26589	69538	ENSMUSG00000056820.7	ENSMUST00000075896.6	Tsnax	Tsnax-201	Known	Known	None	0.699999988079071	None	None	None	None
m54284U_191213_120042/13369969/ccs	PacBio_Hippocampus_Rep2	mm10_ERCC_SIRV	chr12	111759318	111794900	+	15	2386	37230	651723	ENSMUSG00000021288.18	ENCODEMT000651723	Klc1	ENCODEMT000651723	Known	NIC	None	0.05000000074505806	None	None	None	None
m54284U_191109_043049/83887246/ccs	PacBio_Cortex_Rep2	mm10_ERCC_SIRV	chr8	125012934	125034193	+	6	2455	26589	69538	ENSMUSG00000056820.7	ENSMUST00000075896.6	Tsnax	Tsnax-201	Known	Known	None	0.15000000596046448	None	None	None	None
m54284U_191213_120042/13370360/ccs	PacBio_Hippocampus_Rep2	mm10_ERCC_SIRV	chr12	111758892	111794896	+	14	2335	37230	97640	ENSMUSG00000021288.18	ENSMUST00000118471.7	Klc1	Klc1-202	Known	Known	None	0.05000000074505806	None	None	None	None
m54284U_191213_120042/14876715/ccs	PacBio_Hippocampus_Rep2	mm10_ERCC_SIRV	chr12	111759303	111794896	+	15	2413	37230	651727	ENSMUSG00000021288.18	ENCODEMT000651727	Klc1	ENCODEMT000651727	Known	NIC	None	0.05000000074505806	None	None	None	None
m54284U_191109_043049/86574525/ccs	PacBio_Cortex_Rep2	mm10_ERCC_SIRV	chr8	125012934	125034194	+	6	2456	26589	69538	ENSMUSG00000056820.7	ENSMUST00000075896.6	Tsnax	Tsnax-201	Known	Known	None	0.15000000596046448	None	None	None	None
m54284U_191213_120042/15794370/ccs	PacBio_Hippocampus_Rep2	mm10_ERCC_SIRV	chr12	111758892	111794895	+	14	2328	37230	97640	ENSMUSG00000021288.18	ENSMUST00000118471.7	Klc1	Klc1-202	Known	Known	None	0.05000000074505806	None	None	None	None
m54284U_191213_120042/15862276/ccs	PacBio_Hippocampus_Rep2	mm10_ERCC_SIRV	chr12	111758892	111794896	+	14	2335	37230	97640	ENSMUSG00000021288.18	ENSMUST00000118471.7	Klc1	Klc1-202	Known	Known	None	0.05000000074505806	None	None	None	None
m54284U_191109_043049/167511354/ccs	PacBio_Cortex_Rep2	mm10_ERCC_SIRV	chr8	125012934	125034194	+	6	2456	26589	69538	ENSMUSG00000056820.7	ENSMUST00000075896.6	Tsnax	Tsnax-201	Known	Known	None	0.15000000596046448	None	None	None	None
m54284U_191213_120042/17106809/ccs	PacBio_Hippocampus_Rep2	mm10_ERCC_SIRV	chr12	111759284	111794896	+	15	2389	37230	651731	ENSMUSG00000021288.18	ENCODEMT000651731	Klc1	ENCODEMT000651731	Known	NIC	None	0.05000000074505806	None	None	None	None
m54284U_191213_120042/17303457/ccs	PacBio_Hippocampus_Rep2	mm10_ERCC_SIRV	chr12	111759318	111794900	+	15	2386	37230	651723	ENSMUSG00000021288.18	ENCODEMT000651723	Klc1	ENCODEMT000651723	Known	NIC	None	0.05000000074505806	None	None	None	None
m54284U_191109_043049/174000656/ccs	PacBio_Cortex_Rep2	mm10_ERCC_SIRV	chr8	125012934	125034172	+	6	2434	26589	69538	ENSMUSG00000056820.7	ENSMUST00000075896.6	Tsnax	Tsnax-201	Known	Known	None	0.699999988079071	None	None	None	None
m54284U_191213_120042/17565133/ccs	PacBio_Hippocampus_Rep2	mm10_ERCC_SIRV	chr12	111759303	111794896	+	15	2413	37230	651727	ENSMUSG00000021288.18	ENCODEMT000651727	Klc1	ENCODEMT000651727	Known	NIC	None	0.05000000074505806	None	None	None	None
m54284U_191213_120042/18154337/ccs	PacBio_Hippocampus_Rep2	mm10_ERCC_SIRV	chr12	111759305	111794897	+	14	2311	37230	651725	ENSMUSG00000021288.18	ENCODEMT000651725	Klc1	ENCODEMT000651725	Known	NIC	None	0.05000000074505806	None	None	None	None
m54284U_191212_053548/48105129/ccs	PacBio_Hippocampus_Rep1	mm10_ERCC_SIRV	chr8	125012934	125034184	+	6	2446	26589	69538	ENSMUSG00000056820.7	ENSMUST00000075896.6	Tsnax	Tsnax-201	Known	Known	None	0.3499999940395355	None	None	None	None
m54284U_191213_120042/18809550/ccs	PacBio_Hippocampus_Rep2	mm10_ERCC_SIRV	chr12	111758892	111794896	+	14	2335	37230	97640	ENSMUSG00000021288.18	ENSMUST00000118471.7	Klc1	Klc1-202	Known	Known	None	0.05000000074505806	None	None	None	None
m54284U_191213_120042/19137920/ccs	PacBio_Hippocampus_Rep2	mm10_ERCC_SIRV	chr12	111759284	111794895	+	15	2388	37230	651731	ENSMUSG00000021288.18	ENCODEMT000651731	Klc1	ENCODEMT000651731	Known	NIC	None	0.05000000074505806	None	None	None	None
m54284U_191212_053548/75956762/ccs	PacBio_Hippocampus_Rep1	mm10_ERCC_SIRV	chr8	125012934	125034194	+	6	2456	26589	69538	ENSMUSG00000056820.7	ENSMUST00000075896.6	Tsnax	Tsnax-201	Known	Known	None	0.15000000596046448	None	None	None	None
m54284U_191213_120042/20448559/ccs	PacBio_Hippocampus_Rep2	mm10_ERCC_SIRV	chr12	111759303	111794896	+	15	2413	37230	651727	ENSMUSG00000021288.18	ENCODEMT000651727	Klc1	ENCODEMT000651727	Known	NIC	None	0.05000000074505806	None	None	None	None
m54284U_191212_053548/87687377/ccs	PacBio_Hippocampus_Rep1	mm10_ERCC_SIRV	chr8	125012934	125034172	+	6	2434	26589	69538	ENSMUSG00000056820.7	ENSMUST00000075896.6	Tsnax	Tsnax-201	Known	Known	None	0.699999988079071	None	None	None	None
m54284U_191213_120042/28967555/ccs	PacBio_Hippocampus_Rep2	mm10_ERCC_SIRV	chr12	111759305	111794897	+	14	2311	37230	651725	ENSMUSG00000021288.18	ENCODEMT000651725	Klc1	ENCODEMT000651725	Known	NIC	None	0.05000000074505806	None	None	None	None
m54284U_191213_120042/29098798/ccs	PacBio_Hippocampus_Rep2	mm10_ERCC_SIRV	chr12	111758892	111794895	+	14	2334	37230	97640	ENSMUSG00000021288.18	ENSMUST00000118471.7	Klc1	Klc1-202	Known	Known	None	0.05000000074505806	None	None	None	None
m54284U_191212_053548/88409152/ccs	PacBio_Hippocampus_Rep1	mm10_ERCC_SIRV	chr8	125012934	125034194	+	6	2456	26589	69538	ENSMUSG00000056820.7	ENSMUST00000075896.6	Tsnax	Tsnax-201	Known	Known	None	0.15000000596046448	None	None	None	None
m54284U_191213_120042/29819993/ccs	PacBio_Hippocampus_Rep2	mm10_ERCC_SIRV	chr12	111758892	111806711	+	16	2373	37230	97641	ENSMUSG00000021288.18	ENSMUST00000122300.7	Klc1	Klc1-204	Known	Known	None	0.4000000059604645	None	None	None	None
m54284U_191213_120042/30148878/ccs	PacBio_Hippocampus_Rep2	mm10_ERCC_SIRV	chr12	111759239	111806719	+	16	2378	37230	651733	ENSMUSG00000021288.18	ENCODEMT000651733	Klc1	ENCODEMT000651733	Known	NIC	None	0.4000000059604645	None	None	None	None
m54284U_191212_053548/138937154/ccs	PacBio_Hippocampus_Rep1	mm10_ERCC_SIRV	chr8	125012934	125034172	+	6	2434	26589	69538	ENSMUSG00000056820.7	ENSMUST00000075896.6	Tsnax	Tsnax-201	Known	Known	None	0.699999988079071	None	None	None	None
m54284U_191213_120042/31262433/ccs	PacBio_Hippocampus_Rep2	mm10_ERCC_SIRV	chr12	111759305	111794897	+	14	2311	37230	651725	ENSMUSG00000021288.18	ENCODEMT000651725	Klc1	ENCODEMT000651725	Known	NIC	None	0.05000000074505806	None	None	None	None
m54284U_191213_120042/31656219/ccs	PacBio_Hippocampus_Rep2	mm10_ERCC_SIRV	chr12	111759316	111794899	+	14	2361	37230	651724	ENSMUSG00000021288.18	ENCODEMT000651724	Klc1	ENCODEMT000651724	Known	NIC	None	0.05000000074505806	None	None	None	None
m54284U_191107_221739/21955298/ccs	PacBio_Cortex_Rep1	mm10_ERCC_SIRV	chr8	125012935	125034192	+	6	2453	26589	69538	ENSMUSG00000056820.7	ENSMUST00000075896.6	Tsnax	Tsnax-201	Known	Known	None	0.15000000596046448	None	None	None	None
m54284U_191213_120042/33096276/ccs	PacBio_Hippocampus_Rep2	mm10_ERCC_SIRV	chr12	111758892	111794896	+	14	2335	37230	97640	ENSMUSG00000021288.18	ENSMUST00000118471.7	Klc1	Klc1-202	Known	Known	None	0.05000000074505806	None	None	None	None
m54284U_191213_120042/33228030/ccs	PacBio_Hippocampus_Rep2	mm10_ERCC_SIRV	chr12	111759316	111794900	+	14	2362	37230	651724	ENSMUSG00000021288.18	ENCODEMT000651724	Klc1	ENCODEMT000651724	Known	NIC	None	0.05000000074505806	None	None	None	None
m54284U_191107_221739/24641764/ccs	PacBio_Cortex_Rep1	mm10_ERCC_SIRV	chr8	125012935	125034194	+	6	2455	26589	69538	ENSMUSG00000056820.7	ENSMUST00000075896.6	Tsnax	Tsnax-201	Known	Known	None	0.15000000596046448	None	None	None	None
m54284U_191213_120042/35062209/ccs	PacBio_Hippocampus_Rep2	mm10_ERCC_SIRV	chr12	111759318	111794900	+	15	2386	37230	651723	ENSMUSG00000021288.18	ENCODEMT000651723	Klc1	ENCODEMT000651723	Known	NIC	None	0.05000000074505806	None	None	None	None
m54284U_191213_120042/36046959/ccs	PacBio_Hippocampus_Rep2	mm10_ERCC_SIRV	chr12	111758892	111794895	+	14	2334	37230	97640	ENSMUSG00000021288.18	ENSMUST00000118471.7	Klc1	Klc1-202	Known	Known	None	0.05000000074505806	None	None	None	None
m54284U_191107_221739/86182487/ccs	PacBio_Cortex_Rep1	mm10_ERCC_SIRV	chr8	125012935	125034194	+	6	2455	26589	69538	ENSMUSG00000056820.7	ENSMUST00000075896.6	Tsnax	Tsnax-201	Known	Known	None	0.15000000596046448	None	None	None	None
m54284U_191213_120042/37094913/ccs	PacBio_Hippocampus_Rep2	mm10_ERCC_SIRV	chr12	111758892	111794894	+	14	2333	37230	97640	ENSMUSG00000021288.18	ENSMUST00000118471.7	Klc1	Klc1-202	Known	Known	None	0.05000000074505806	None	None	None	None
m54284U_191213_120042/38994192/ccs	PacBio_Hippocampus_Rep2	mm10_ERCC_SIRV	chr12	111758892	111794896	+	14	2335	37230	97640	ENSMUSG00000021288.18	ENSMUST00000118471.7	Klc1	Klc1-202	Known	Known	None	0.05000000074505806	None	None	None	None
m54284U_191107_221739/118751321/ccs	PacBio_Cortex_Rep1	mm10_ERCC_SIRV	chr8	125012935	125034172	+	6	2433	26589	69538	ENSMUSG00000056820.7	ENSMUST00000075896.6	Tsnax	Tsnax-201	Known	Known	None	0.699999988079071	None	None	None	None
m54284U_191213_120042/41159343/ccs	PacBio_Hippocampus_Rep2	mm10_ERCC_SIRV	chr12	111759284	111794895	+	15	2388	37230	651731	ENSMUSG00000021288.18	ENCODEMT000651731	Klc1	ENCODEMT000651731	Known	NIC	None	0.05000000074505806	None	None	None	None
m54284U_191213_120042/41288064/ccs	PacBio_Hippocampus_Rep2	mm10_ERCC_SIRV	chr12	111759303	111794896	+	15	2413	37230	651727	ENSMUSG00000021288.18	ENCODEMT000651727	Klc1	ENCODEMT000651727	Known	NIC	None	0.05000000074505806	None	None	None	None
m54284U_191107_221739/136053613/ccs	PacBio_Cortex_Rep1	mm10_ERCC_SIRV	chr8	125012935	125034194	+	6	2455	26589	69538	ENSMUSG00000056820.7	ENSMUST00000075896.6	Tsnax	Tsnax-201	Known	Known	None	0.15000000596046448	None	None	None	None
m54284U_191213_120042/42270847/ccs	PacBio_Hippocampus_Rep2	mm10_ERCC_SIRV	chr12	111758892	111794896	+	14	2335	37230	97640	ENSMUSG00000021288.18	ENSMUST00000118471.7	Klc1	Klc1-202	Known	Known	None	0.05000000074505806	None	None	None	None
m54284U_191213_120042/43189641/ccs	PacBio_Hippocampus_Rep2	mm10_ERCC_SIRV	chr12	111759305	111794895	+	14	2309	37230	651725	ENSMUSG00000021288.18	ENCODEMT000651725	Klc1	ENCODEMT000651725	Known	NIC	None	0.05000000074505806	None	None	None	None
m54284U_191109_043049/71830070/ccs	PacBio_Cortex_Rep2	mm10_ERCC_SIRV	chr8	125012935	125034172	+	6	2433	26589	69538	ENSMUSG00000056820.7	ENSMUST00000075896.6	Tsnax	Tsnax-201	Known	Known	None	0.699999988079071	None	None	None	None
m54284U_191213_120042/45154638/ccs	PacBio_Hippocampus_Rep2	mm10_ERCC_SIRV	chr12	111759303	111794894	+	15	2411	37230	651727	ENSMUSG00000021288.18	ENCODEMT000651727	Klc1	ENCODEMT000651727	Known	NIC	None	0.05000000074505806	None	None	None	None
m54284U_191213_120042/46203022/ccs	PacBio_Hippocampus_Rep2	mm10_ERCC_SIRV	chr12	111759318	111794900	+	15	2386	37230	651723	ENSMUSG00000021288.18	ENCODEMT000651723	Klc1	ENCODEMT000651723	Known	NIC	None	0.05000000074505806	None	None	None	None
m54284U_191109_043049/83559386/ccs	PacBio_Cortex_Rep2	mm10_ERCC_SIRV	chr8	125012935	125034172	+	6	2433	26589	69538	ENSMUSG00000056820.7	ENSMUST00000075896.6	Tsnax	Tsnax-201	Known	Known	None	0.699999988079071	None	None	None	None
m54284U_191213_120042/46924487/ccs	PacBio_Hippocampus_Rep2	mm10_ERCC_SIRV	chr12	111759303	111794895	+	14	2336	37230	651726	ENSMUSG00000021288.18	ENCODEMT000651726	Klc1	ENCODEMT000651726	Known	NIC	None	0.05000000074505806	None	None	None	None
m54284U_191213_120042/47055196/ccs	PacBio_Hippocampus_Rep2	mm10_ERCC_SIRV	chr12	111759303	111794896	+	15	2413	37230	651727	ENSMUSG00000021288.18	ENCODEMT000651727	Klc1	ENCODEMT000651727	Known	NIC	None	0.05000000074505806	None	None	None	None
m54284U_191109_043049/135727124/ccs	PacBio_Cortex_Rep2	mm10_ERCC_SIRV	chr8	125012935	125034172	+	6	2433	26589	69538	ENSMUSG00000056820.7	ENSMUST00000075896.6	Tsnax	Tsnax-201	Known	Known	None	0.699999988079071	None	None	None	None
m54284U_191213_120042/47581241/ccs	PacBio_Hippocampus_Rep2	mm10_ERCC_SIRV	chr12	111758892	111794896	+	14	2335	37230	97640	ENSMUSG00000021288.18	ENSMUST00000118471.7	Klc1	Klc1-202	Known	Known	None	0.05000000074505806	None	None	None	None
m54284U_191213_120042/49219013/ccs	PacBio_Hippocampus_Rep2	mm10_ERCC_SIRV	chr12	111759284	111794894	+	15	2387	37230	651731	ENSMUSG00000021288.18	ENCODEMT000651731	Klc1	ENCODEMT000651731	Known	NIC	None	0.05000000074505806	None	None	None	None
m54284U_191109_043049/173670412/ccs	PacBio_Cortex_Rep2	mm10_ERCC_SIRV	chr8	125012935	125034172	+	6	2433	26589	69538	ENSMUSG00000056820.7	ENSMUST00000075896.6	Tsnax	Tsnax-201	Known	Known	None	0.699999988079071	None	None	None	None
m54284U_191213_120042/49480136/ccs	PacBio_Hippocampus_Rep2	mm10_ERCC_SIRV	chr12	111759318	111794898	+	15	2384	37230	651723	ENSMUSG00000021288.18	ENCODEMT000651723	Klc1	ENCODEMT000651723	Known	NIC	None	0.05000000074505806	None	None	None	None
m54284U_191213_120042/55577202/ccs	PacBio_Hippocampus_Rep2	mm10_ERCC_SIRV	chr12	111759305	111794897	+	14	2311	37230	651725	ENSMUSG00000021288.18	ENCODEMT000651725	Klc1	ENCODEMT000651725	Known	NIC	None	0.05000000074505806	None	None	None	None
m54284U_191212_053548/105776627/ccs	PacBio_Hippocampus_Rep1	mm10_ERCC_SIRV	chr8	125012935	125034172	+	6	2426	26589	69538	ENSMUSG00000056820.7	ENSMUST00000075896.6	Tsnax	Tsnax-201	Known	Known	None	0.699999988079071	None	None	None	None
m54284U_191213_120042/59704071/ccs	PacBio_Hippocampus_Rep2	mm10_ERCC_SIRV	chr12	111758872	111794892	+	15	2375	37230	651854	ENSMUSG00000021288.18	ENCODEMT000651854	Klc1	ENCODEMT000651854	Known	NIC	None	0.15000000596046448	None	None	None	None
m54284U_191213_120042/60819583/ccs	PacBio_Hippocampus_Rep2	mm10_ERCC_SIRV	chr12	111758892	111794896	+	14	2335	37230	97640	ENSMUSG00000021288.18	ENSMUST00000118471.7	Klc1	Klc1-202	Known	Known	None	0.05000000074505806	None	None	None	None
m54284U_191212_053548/166200025/ccs	PacBio_Hippocampus_Rep1	mm10_ERCC_SIRV	chr8	125012935	125034194	+	6	2455	26589	69538	ENSMUSG00000056820.7	ENSMUST00000075896.6	Tsnax	Tsnax-201	Known	Known	None	0.15000000596046448	None	None	None	None
m54284U_191213_120042/61014616/ccs	PacBio_Hippocampus_Rep2	mm10_ERCC_SIRV	chr12	111759239	111806705	+	16	2364	37230	651733	ENSMUSG00000021288.18	ENCODEMT000651733	Klc1	ENCODEMT000651733	Known	NIC	None	0.4000000059604645	None	None	None	None
m54284U_191213_120042/63112527/ccs	PacBio_Hippocampus_Rep2	mm10_ERCC_SIRV	chr12	111758892	111794895	+	14	2334	37230	97640	ENSMUSG00000021288.18	ENSMUST00000118471.7	Klc1	Klc1-202	Known	Known	None	0.05000000074505806	None	None	None	None
m54284U_191213_120042/73728707/ccs	PacBio_Hippocampus_Rep2	mm10_ERCC_SIRV	chr8	125012935	125034194	+	6	2455	26589	69538	ENSMUSG00000056820.7	ENSMUST00000075896.6	Tsnax	Tsnax-201	Known	Known	None	0.15000000596046448	None	None	None	None
m54284U_191213_120042/63898397/ccs	PacBio_Hippocampus_Rep2	mm10_ERCC_SIRV	chr12	111759303	111794898	+	15	2415	37230	651727	ENSMUSG00000021288.18	ENCODEMT000651727	Klc1	ENCODEMT000651727	Known	NIC	None	0.0	None	None	None	None
m54284U_191213_120042/64488546/ccs	PacBio_Hippocampus_Rep2	mm10_ERCC_SIRV	chr12	111759318	111794900	+	15	2386	37230	651723	ENSMUSG00000021288.18	ENCODEMT000651723	Klc1	ENCODEMT000651723	Known	NIC	None	0.05000000074505806	None	None	None	None
m54284U_191213_120042/91818126/ccs	PacBio_Hippocampus_Rep2	mm10_ERCC_SIRV	chr8	125012935	125034172	+	6	2433	26589	69538	ENSMUSG00000056820.7	ENSMUST00000075896.6	Tsnax	Tsnax-201	Known	Known	None	0.699999988079071	None	None	None	None
m54284U_191213_120042/65930092/ccs	PacBio_Hippocampus_Rep2	mm10_ERCC_SIRV	chr12	111759305	111794897	+	14	2311	37230	651725	ENSMUSG00000021288.18	ENCODEMT000651725	Klc1	ENCODEMT000651725	Known	NIC	None	0.05000000074505806	None	None	None	None
m54284U_191107_221739/108005439/ccs	PacBio_Cortex_Rep1	mm10_ERCC_SIRV	chr8	125012936	125034194	+	6	2454	26589	69538	ENSMUSG00000056820.7	ENSMUST00000075896.6	Tsnax	Tsnax-201	Known	Known	None	0.15000000596046448	None	None	None	None
m54284U_191213_120042/66847476/ccs	PacBio_Hippocampus_Rep2	mm10_ERCC_SIRV	chr12	111758892	111806712	+	16	2398	37230	97639	ENSMUSG00000021288.18	ENSMUST00000084941.11	Klc1	Klc1-201	Known	Known	None	0.3499999940395355	None	None	None	None
m54284U_191213_120042/67897632/ccs	PacBio_Hippocampus_Rep2	mm10_ERCC_SIRV	chr12	111759305	111794897	+	14	2311	37230	651725	ENSMUSG00000021288.18	ENCODEMT000651725	Klc1	ENCODEMT000651725	Known	NIC	None	0.05000000074505806	None	None	None	None
m54284U_191107_221739/95487752/ccs	PacBio_Cortex_Rep1	mm10_ERCC_SIRV	chr8	125012937	125033988	+	6	2247	26589	69538	ENSMUSG00000056820.7	ENSMUST00000075896.6	Tsnax	Tsnax-201	Known	Known	None	0.20000000298023224	None	None	None	None
m54284U_191213_120042/69861767/ccs	PacBio_Hippocampus_Rep2	mm10_ERCC_SIRV	chr12	111758892	111794896	+	14	2335	37230	97640	ENSMUSG00000021288.18	ENSMUST00000118471.7	Klc1	Klc1-202	Known	Known	None	0.05000000074505806	None	None	None	None
m54284U_191213_120042/74843674/ccs	PacBio_Hippocampus_Rep2	mm10_ERCC_SIRV	chr12	111758892	111806720	+	16	2382	37230	97641	ENSMUSG00000021288.18	ENSMUST00000122300.7	Klc1	Klc1-204	Known	Known	None	0.4000000059604645	None	None	None	None
m54284U_191213_120042/77399491/ccs	PacBio_Hippocampus_Rep2	mm10_ERCC_SIRV	chr12	111759305	111794897	+	14	2311	37230	651725	ENSMUSG00000021288.18	ENCODEMT000651725	Klc1	ENCODEMT000651725	Known	NIC	None	0.05000000074505806	None	None	None	None
m54284U_191212_053548/108922310/ccs	PacBio_Hippocampus_Rep1	mm10_ERCC_SIRV	chr8	125012937	125034172	+	6	2431	26589	69538	ENSMUSG00000056820.7	ENSMUST00000075896.6	Tsnax	Tsnax-201	Known	Known	None	0.699999988079071	None	None	None	None
m54284U_191213_120042/77988446/ccs	PacBio_Hippocampus_Rep2	mm10_ERCC_SIRV	chr12	111759318	111794900	+	15	2386	37230	651723	ENSMUSG00000021288.18	ENCODEMT000651723	Klc1	ENCODEMT000651723	Known	NIC	None	0.05000000074505806	None	None	None	None
m54284U_191213_120042/78316999/ccs	PacBio_Hippocampus_Rep2	mm10_ERCC_SIRV	chr12	111759316	111794898	+	14	2360	37230	651724	ENSMUSG00000021288.18	ENCODEMT000651724	Klc1	ENCODEMT000651724	Known	NIC	None	0.05000000074505806	None	None	None	None
m54284U_191107_221739/170132722/ccs	PacBio_Cortex_Rep1	mm10_ERCC_SIRV	chr8	125012938	125034172	+	6	2430	26589	69538	ENSMUSG00000056820.7	ENSMUST00000075896.6	Tsnax	Tsnax-201	Known	Known	None	0.699999988079071	None	None	None	None
m54284U_191213_120042/80151107/ccs	PacBio_Hippocampus_Rep2	mm10_ERCC_SIRV	chr12	111758892	111794894	+	14	2333	37230	97640	ENSMUSG00000021288.18	ENSMUST00000118471.7	Klc1	Klc1-202	Known	Known	None	0.05000000074505806	None	None	None	None
m54284U_191213_120042/80545478/ccs	PacBio_Hippocampus_Rep2	mm10_ERCC_SIRV	chr12	111758892	111794896	+	14	2335	37230	97640	ENSMUSG00000021288.18	ENSMUST00000118471.7	Klc1	Klc1-202	Known	Known	None	0.05000000074505806	None	None	None	None
m54284U_191109_043049/57738639/ccs	PacBio_Cortex_Rep2	mm10_ERCC_SIRV	chr8	125012938	125034172	+	6	2430	26589	69538	ENSMUSG00000056820.7	ENSMUST00000075896.6	Tsnax	Tsnax-201	Known	Known	None	0.699999988079071	None	None	None	None
m54284U_191213_120042/81462590/ccs	PacBio_Hippocampus_Rep2	mm10_ERCC_SIRV	chr12	111759305	111794897	+	14	2311	37230	651725	ENSMUSG00000021288.18	ENCODEMT000651725	Klc1	ENCODEMT000651725	Known	NIC	None	0.05000000074505806	None	None	None	None
m54284U_191213_120042/84018423/ccs	PacBio_Hippocampus_Rep2	mm10_ERCC_SIRV	chr12	111759303	111794896	+	15	2413	37230	651727	ENSMUSG00000021288.18	ENCODEMT000651727	Klc1	ENCODEMT000651727	Known	NIC	None	0.05000000074505806	None	None	None	None
m54284U_191109_043049/60163717/ccs	PacBio_Cortex_Rep2	mm10_ERCC_SIRV	chr8	125012938	125034194	+	6	2452	26589	69538	ENSMUSG00000056820.7	ENSMUST00000075896.6	Tsnax	Tsnax-201	Known	Known	None	0.15000000596046448	None	None	None	None
m54284U_191213_120042/84216596/ccs	PacBio_Hippocampus_Rep2	mm10_ERCC_SIRV	chr12	111759303	111794895	+	15	2412	37230	651727	ENSMUSG00000021288.18	ENCODEMT000651727	Klc1	ENCODEMT000651727	Known	NIC	None	0.05000000074505806	None	None	None	None
m54284U_191213_120042/73467042/ccs	PacBio_Hippocampus_Rep2	mm10_ERCC_SIRV	chr8	125012938	125034187	+	6	2445	26589	69538	ENSMUSG00000056820.7	ENSMUST00000075896.6	Tsnax	Tsnax-201	Known	Known	None	0.25	None	None	None	None
m54284U_191213_120042/85001733/ccs	PacBio_Hippocampus_Rep2	mm10_ERCC_SIRV	chr12	111758892	111794896	+	14	2335	37230	97640	ENSMUSG00000021288.18	ENSMUST00000118471.7	Klc1	Klc1-202	Known	Known	None	0.05000000074505806	None	None	None	None
m54284U_191213_120042/85985935/ccs	PacBio_Hippocampus_Rep2	mm10_ERCC_SIRV	chr12	111758892	111806710	+	16	2396	37230	97639	ENSMUSG00000021288.18	ENSMUST00000084941.11	Klc1	Klc1-201	Known	Known	None	0.4000000059604645	None	None	None	None
m54284U_191213_120042/86900924/ccs	PacBio_Hippocampus_Rep2	mm10_ERCC_SIRV	chr8	125012938	125034189	+	6	2447	26589	69538	ENSMUSG00000056820.7	ENSMUST00000075896.6	Tsnax	Tsnax-201	Known	Known	None	0.25	None	None	None	None
m54284U_191213_120042/87032629/ccs	PacBio_Hippocampus_Rep2	mm10_ERCC_SIRV	chr12	111759316	111794900	+	14	2362	37230	651724	ENSMUSG00000021288.18	ENCODEMT000651724	Klc1	ENCODEMT000651724	Known	NIC	None	0.05000000074505806	None	None	None	None
m54284U_191213_120042/87951251/ccs	PacBio_Hippocampus_Rep2	mm10_ERCC_SIRV	chr12	111758892	111794894	+	14	2333	37230	97640	ENSMUSG00000021288.18	ENSMUST00000118471.7	Klc1	Klc1-202	Known	Known	None	0.05000000074505806	None	None	None	None
m54284U_191213_120042/166398683/ccs	PacBio_Hippocampus_Rep2	mm10_ERCC_SIRV	chr8	125012938	125034171	+	6	2429	26589	69538	ENSMUSG00000056820.7	ENSMUST00000075896.6	Tsnax	Tsnax-201	Known	Known	None	0.6499999761581421	None	None	None	None
m54284U_191213_120042/88738076/ccs	PacBio_Hippocampus_Rep2	mm10_ERCC_SIRV	chr12	111759305	111794897	+	14	2311	37230	651725	ENSMUSG00000021288.18	ENCODEMT000651725	Klc1	ENCODEMT000651725	Known	NIC	None	0.05000000074505806	None	None	None	None
m54284U_191213_120042/88867034/ccs	PacBio_Hippocampus_Rep2	mm10_ERCC_SIRV	chr12	111759303	111794895	+	15	2412	37230	651727	ENSMUSG00000021288.18	ENCODEMT000651727	Klc1	ENCODEMT000651727	Known	NIC	None	0.05000000074505806	None	None	None	None
m54284U_191109_043049/30737416/ccs	PacBio_Cortex_Rep2	mm10_ERCC_SIRV	chr8	125012940	125034189	+	6	2445	26589	69538	ENSMUSG00000056820.7	ENSMUST00000075896.6	Tsnax	Tsnax-201	Known	Known	None	0.25	None	None	None	None
m54284U_191213_120042/90376331/ccs	PacBio_Hippocampus_Rep2	mm10_ERCC_SIRV	chr12	111758892	111806705	+	16	2391	37230	97639	ENSMUSG00000021288.18	ENSMUST00000084941.11	Klc1	Klc1-201	Known	Known	None	0.4000000059604645	None	None	None	None
m54284U_191213_120042/91685023/ccs	PacBio_Hippocampus_Rep2	mm10_ERCC_SIRV	chr12	111758892	111794896	+	14	2335	37230	97640	ENSMUSG00000021288.18	ENSMUST00000118471.7	Klc1	Klc1-202	Known	Known	None	0.05000000074505806	None	None	None	None
m54284U_191109_043049/141231997/ccs	PacBio_Cortex_Rep2	mm10_ERCC_SIRV	chr8	125012941	125034178	+	6	2433	26589	69538	ENSMUSG00000056820.7	ENSMUST00000075896.6	Tsnax	Tsnax-201	Known	Known	None	0.5	None	None	None	None
m54284U_191213_120042/91949796/ccs	PacBio_Hippocampus_Rep2	mm10_ERCC_SIRV	chr12	111758892	111794894	+	14	2333	37230	97640	ENSMUSG00000021288.18	ENSMUST00000118471.7	Klc1	Klc1-202	Known	Known	None	0.05000000074505806	None	None	None	None
m54284U_191213_120042/92408640/ccs	PacBio_Hippocampus_Rep2	mm10_ERCC_SIRV	chr12	111759316	111794900	+	14	2362	37230	651724	ENSMUSG00000021288.18	ENCODEMT000651724	Klc1	ENCODEMT000651724	Known	NIC	None	0.05000000074505806	None	None	None	None
m54284U_191107_221739/130547764/ccs	PacBio_Cortex_Rep1	mm10_ERCC_SIRV	chr8	125012945	125034193	+	6	2444	26589	69538	ENSMUSG00000056820.7	ENSMUST00000075896.6	Tsnax	Tsnax-201	Known	Known	None	0.15000000596046448	None	None	None	None
m54284U_191213_120042/92997183/ccs	PacBio_Hippocampus_Rep2	mm10_ERCC_SIRV	chr12	111759316	111794898	+	14	2360	37230	651724	ENSMUSG00000021288.18	ENCODEMT000651724	Klc1	ENCODEMT000651724	Known	NIC	None	0.05000000074505806	None	None	None	None
m54284U_191213_120042/97517604/ccs	PacBio_Hippocampus_Rep2	mm10_ERCC_SIRV	chr12	111759318	111794900	+	15	2386	37230	651723	ENSMUSG00000021288.18	ENCODEMT000651723	Klc1	ENCODEMT000651723	Known	NIC	None	0.05000000074505806	None	None	None	None
m54284U_191109_043049/30933220/ccs	PacBio_Cortex_Rep2	mm10_ERCC_SIRV	chr8	125012945	125034194	+	6	2445	26589	69538	ENSMUSG00000056820.7	ENSMUST00000075896.6	Tsnax	Tsnax-201	Known	Known	None	0.15000000596046448	None	None	None	None
m54284U_191213_120042/99222476/ccs	PacBio_Hippocampus_Rep2	mm10_ERCC_SIRV	chr12	111758892	111794894	+	14	2333	37230	97640	ENSMUSG00000021288.18	ENSMUST00000118471.7	Klc1	Klc1-202	Known	Known	None	0.05000000074505806	None	None	None	None
m54284U_191213_120042/99877124/ccs	PacBio_Hippocampus_Rep2	mm10_ERCC_SIRV	chr12	111759284	111794896	+	15	2389	37230	651731	ENSMUSG00000021288.18	ENCODEMT000651731	Klc1	ENCODEMT000651731	Known	NIC	None	0.05000000074505806	None	None	None	None
m54284U_191107_221739/53414713/ccs	PacBio_Cortex_Rep1	mm10_ERCC_SIRV	chr8	125012947	125034192	+	6	2441	26589	69538	ENSMUSG00000056820.7	ENSMUST00000075896.6	Tsnax	Tsnax-201	Known	Known	None	0.15000000596046448	None	None	None	None
m54284U_191213_120042/103416855/ccs	PacBio_Hippocampus_Rep2	mm10_ERCC_SIRV	chr12	111759318	111794899	+	15	2385	37230	651723	ENSMUSG00000021288.18	ENCODEMT000651723	Klc1	ENCODEMT000651723	Known	NIC	None	0.05000000074505806	None	None	None	None
m54284U_191213_120042/104071652/ccs	PacBio_Hippocampus_Rep2	mm10_ERCC_SIRV	chr12	111759305	111794897	+	14	2311	37230	651725	ENSMUSG00000021288.18	ENCODEMT000651725	Klc1	ENCODEMT000651725	Known	NIC	None	0.05000000074505806	None	None	None	None
m54284U_191107_221739/134218495/ccs	PacBio_Cortex_Rep1	mm10_ERCC_SIRV	chr8	125012947	125034196	+	6	2438	26589	69538	ENSMUSG00000056820.7	ENSMUST00000075896.6	Tsnax	Tsnax-201	Known	Known	None	0.20000000298023224	None	None	None	None
m54284U_191213_120042/104990431/ccs	PacBio_Hippocampus_Rep2	mm10_ERCC_SIRV	chr12	111758892	111794896	+	14	2335	37230	97640	ENSMUSG00000021288.18	ENSMUST00000118471.7	Klc1	Klc1-202	Known	Known	None	0.05000000074505806	None	None	None	None
m54284U_191213_120042/105515146/ccs	PacBio_Hippocampus_Rep2	mm10_ERCC_SIRV	chr12	111758892	111794896	+	14	2335	37230	97640	ENSMUSG00000021288.18	ENSMUST00000118471.7	Klc1	Klc1-202	Known	Known	None	0.05000000074505806	None	None	None	None
m54284U_191107_221739/117309754/ccs	PacBio_Cortex_Rep1	mm10_ERCC_SIRV	chr8	125012948	125034214	+	6	2462	26589	69538	ENSMUSG00000056820.7	ENSMUST00000075896.6	Tsnax	Tsnax-201	Known	Known	None	0.20000000298023224	None	None	None	None
m54284U_191213_120042/106563662/ccs	PacBio_Hippocampus_Rep2	mm10_ERCC_SIRV	chr12	111759284	111794896	+	15	2389	37230	651731	ENSMUSG00000021288.18	ENCODEMT000651731	Klc1	ENCODEMT000651731	Known	NIC	None	0.05000000074505806	None	None	None	None
m54284U_191213_120042/108268154/ccs	PacBio_Hippocampus_Rep2	mm10_ERCC_SIRV	chr12	111758892	111794896	+	14	2335	37230	97640	ENSMUSG00000021288.18	ENSMUST00000118471.7	Klc1	Klc1-202	Known	Known	None	0.05000000074505806	None	None	None	None
m54284U_191107_221739/133103793/ccs	PacBio_Cortex_Rep1	mm10_ERCC_SIRV	chr8	125012948	125034172	+	6	2420	26589	69538	ENSMUSG00000056820.7	ENSMUST00000075896.6	Tsnax	Tsnax-201	Known	Known	None	0.699999988079071	None	None	None	None
m54284U_191213_120042/108331158/ccs	PacBio_Hippocampus_Rep2	mm10_ERCC_SIRV	chr12	111758892	111794896	+	14	2335	37230	97640	ENSMUSG00000021288.18	ENSMUST00000118471.7	Klc1	Klc1-202	Known	Known	None	0.05000000074505806	None	None	None	None
m54284U_191213_120042/108331235/ccs	PacBio_Hippocampus_Rep2	mm10_ERCC_SIRV	chr12	111758892	111794896	+	14	2335	37230	97640	ENSMUSG00000021288.18	ENSMUST00000118471.7	Klc1	Klc1-202	Known	Known	None	0.05000000074505806	None	None	None	None
m54284U_191107_221739/129305022/ccs	PacBio_Cortex_Rep1	mm10_ERCC_SIRV	chr8	125012949	125034197	+	6	2444	26589	69538	ENSMUSG00000056820.7	ENSMUST00000075896.6	Tsnax	Tsnax-201	Known	Known	None	0.20000000298023224	None	None	None	None
m54284U_191213_120042/109053749/ccs	PacBio_Hippocampus_Rep2	mm10_ERCC_SIRV	chr12	111759303	111794896	+	15	2413	37230	651727	ENSMUSG00000021288.18	ENCODEMT000651727	Klc1	ENCODEMT000651727	Known	NIC	None	0.05000000074505806	None	None	None	None
m54284U_191213_120042/109576429/ccs	PacBio_Hippocampus_Rep2	mm10_ERCC_SIRV	chr12	111759316	111794900	+	14	2362	37230	651724	ENSMUSG00000021288.18	ENCODEMT000651724	Klc1	ENCODEMT000651724	Known	NIC	None	0.05000000074505806	None	None	None	None
m54284U_191107_221739/144968481/ccs	PacBio_Cortex_Rep1	mm10_ERCC_SIRV	chr8	125012949	125034172	+	6	2419	26589	69538	ENSMUSG00000056820.7	ENSMUST00000075896.6	Tsnax	Tsnax-201	Known	Known	None	0.699999988079071	None	None	None	None
m54284U_191213_120042/113248818/ccs	PacBio_Hippocampus_Rep2	mm10_ERCC_SIRV	chr12	111758892	111794896	+	14	2335	37230	97640	ENSMUSG00000021288.18	ENSMUST00000118471.7	Klc1	Klc1-202	Known	Known	None	0.05000000074505806	None	None	None	None
m54284U_191213_120042/115212528/ccs	PacBio_Hippocampus_Rep2	mm10_ERCC_SIRV	chr12	111759303	111794894	+	15	2411	37230	651727	ENSMUSG00000021288.18	ENCODEMT000651727	Klc1	ENCODEMT000651727	Known	NIC	None	0.05000000074505806	None	None	None	None
m54284U_191107_221739/157221105/ccs	PacBio_Cortex_Rep1	mm10_ERCC_SIRV	chr8	125012949	125034206	+	6	2453	26589	69538	ENSMUSG00000056820.7	ENSMUST00000075896.6	Tsnax	Tsnax-201	Known	Known	None	0.25	None	None	None	None
m54284U_191213_120042/115409337/ccs	PacBio_Hippocampus_Rep2	mm10_ERCC_SIRV	chr12	111759303	111794894	+	15	2411	37230	651727	ENSMUSG00000021288.18	ENCODEMT000651727	Klc1	ENCODEMT000651727	Known	NIC	None	0.05000000074505806	None	None	None	None
m54284U_191213_120042/115671682/ccs	PacBio_Hippocampus_Rep2	mm10_ERCC_SIRV	chr12	111759284	111794894	+	15	2387	37230	651731	ENSMUSG00000021288.18	ENCODEMT000651731	Klc1	ENCODEMT000651731	Known	NIC	None	0.05000000074505806	None	None	None	None
m54284U_191109_043049/133356/ccs	PacBio_Cortex_Rep2	mm10_ERCC_SIRV	chr8	125012949	125034202	+	6	2449	26589	69538	ENSMUSG00000056820.7	ENSMUST00000075896.6	Tsnax	Tsnax-201	Known	Known	None	0.25	None	None	None	None
m54284U_191213_120042/116981819/ccs	PacBio_Hippocampus_Rep2	mm10_ERCC_SIRV	chr12	111759318	111794892	+	15	2378	37230	651723	ENSMUSG00000021288.18	ENCODEMT000651723	Klc1	ENCODEMT000651723	Known	NIC	None	0.15000000596046448	None	None	None	None
m54284U_191213_120042/117442963/ccs	PacBio_Hippocampus_Rep2	mm10_ERCC_SIRV	chr12	111759239	111806711	+	16	2370	37230	651733	ENSMUSG00000021288.18	ENCODEMT000651733	Klc1	ENCODEMT000651733	Known	NIC	None	0.4000000059604645	None	None	None	None
m54284U_191109_043049/2097787/ccs	PacBio_Cortex_Rep2	mm10_ERCC_SIRV	chr8	125012949	125034194	+	6	2441	26589	69538	ENSMUSG00000056820.7	ENSMUST00000075896.6	Tsnax	Tsnax-201	Known	Known	None	0.15000000596046448	None	None	None	None
m54284U_191213_120042/117508107/ccs	PacBio_Hippocampus_Rep2	mm10_ERCC_SIRV	chr12	111759284	111794894	+	15	2387	37230	651731	ENSMUSG00000021288.18	ENCODEMT000651731	Klc1	ENCODEMT000651731	Known	NIC	None	0.05000000074505806	None	None	None	None
m54284U_191213_120042/122683963/ccs	PacBio_Hippocampus_Rep2	mm10_ERCC_SIRV	chr12	111759303	111794895	+	15	2412	37230	651727	ENSMUSG00000021288.18	ENCODEMT000651727	Klc1	ENCODEMT000651727	Known	NIC	None	0.05000000074505806	None	None	None	None
m54284U_191109_043049/45679796/ccs	PacBio_Cortex_Rep2	mm10_ERCC_SIRV	chr8	125012949	125034172	+	6	2419	26589	69538	ENSMUSG00000056820.7	ENSMUST00000075896.6	Tsnax	Tsnax-201	Known	Known	None	0.699999988079071	None	None	None	None
m54284U_191213_120042/123800150/ccs	PacBio_Hippocampus_Rep2	mm10_ERCC_SIRV	chr12	111759284	111794895	+	15	2388	37230	651731	ENSMUSG00000021288.18	ENCODEMT000651731	Klc1	ENCODEMT000651731	Known	NIC	None	0.05000000074505806	None	None	None	None
m54284U_191213_120042/126091378/ccs	PacBio_Hippocampus_Rep2	mm10_ERCC_SIRV	chr12	111759284	111794898	+	15	2391	37230	651731	ENSMUSG00000021288.18	ENCODEMT000651731	Klc1	ENCODEMT000651731	Known	NIC	None	0.0	None	None	None	None
m54284U_191109_043049/133826835/ccs	PacBio_Cortex_Rep2	mm10_ERCC_SIRV	chr8	125012949	125033993	+	6	2240	26589	69538	ENSMUSG00000056820.7	ENSMUST00000075896.6	Tsnax	Tsnax-201	Known	Known	None	0.10000000149011612	None	None	None	None
m54284U_191213_120042/126681187/ccs	PacBio_Hippocampus_Rep2	mm10_ERCC_SIRV	chr12	111758892	111794898	+	14	2337	37230	97640	ENSMUSG00000021288.18	ENSMUST00000118471.7	Klc1	Klc1-202	Known	Known	None	0.0	None	None	None	None
m54284U_191213_120042/127534190/ccs	PacBio_Hippocampus_Rep2	mm10_ERCC_SIRV	chr12	111758892	111794890	+	14	2329	37230	97640	ENSMUSG00000021288.18	ENSMUST00000118471.7	Klc1	Klc1-202	Known	Known	None	0.15000000596046448	None	None	None	None
m54284U_191109_043049/169347434/ccs	PacBio_Cortex_Rep2	mm10_ERCC_SIRV	chr8	125012949	125034189	+	6	2436	26589	69538	ENSMUSG00000056820.7	ENSMUST00000075896.6	Tsnax	Tsnax-201	Known	Known	None	0.25	None	None	None	None
m54284U_191213_120042/129631685/ccs	PacBio_Hippocampus_Rep2	mm10_ERCC_SIRV	chr12	111759305	111794896	+	14	2310	37230	651725	ENSMUSG00000021288.18	ENCODEMT000651725	Klc1	ENCODEMT000651725	Known	NIC	None	0.05000000074505806	None	None	None	None
m54284U_191213_120042/130090482/ccs	PacBio_Hippocampus_Rep2	mm10_ERCC_SIRV	chr12	111759305	111794892	+	14	2306	37230	651725	ENSMUSG00000021288.18	ENCODEMT000651725	Klc1	ENCODEMT000651725	Known	NIC	None	0.15000000596046448	None	None	None	None
m54284U_191213_120042/27459913/ccs	PacBio_Hippocampus_Rep2	mm10_ERCC_SIRV	chr8	125012949	125034194	+	6	2441	26589	69538	ENSMUSG00000056820.7	ENSMUST00000075896.6	Tsnax	Tsnax-201	Known	Known	None	0.15000000596046448	None	None	None	None
m54284U_191213_120042/130811446/ccs	PacBio_Hippocampus_Rep2	mm10_ERCC_SIRV	chr12	111759318	111794900	+	15	2386	37230	651723	ENSMUSG00000021288.18	ENCODEMT000651723	Klc1	ENCODEMT000651723	Known	NIC	None	0.05000000074505806	None	None	None	None
m54284U_191213_120042/131139745/ccs	PacBio_Hippocampus_Rep2	mm10_ERCC_SIRV	chr12	111758892	111794895	+	14	2334	37230	97640	ENSMUSG00000021288.18	ENSMUST00000118471.7	Klc1	Klc1-202	Known	Known	None	0.05000000074505806	None	None	None	None
m54284U_191107_221739/29426663/ccs	PacBio_Cortex_Rep1	mm10_ERCC_SIRV	chr8	125012951	125034172	+	6	2417	26589	69538	ENSMUSG00000056820.7	ENSMUST00000075896.6	Tsnax	Tsnax-201	Known	Known	None	0.699999988079071	None	None	None	None
m54284U_191213_120042/133237414/ccs	PacBio_Hippocampus_Rep2	mm10_ERCC_SIRV	chr12	111759305	111794897	+	14	2311	37230	651725	ENSMUSG00000021288.18	ENCODEMT000651725	Klc1	ENCODEMT000651725	Known	NIC	None	0.05000000074505806	None	None	None	None
m54284U_191213_120042/134023709/ccs	PacBio_Hippocampus_Rep2	mm10_ERCC_SIRV	chr12	111759303	111794897	+	14	2338	37230	651726	ENSMUSG00000021288.18	ENCODEMT000651726	Klc1	ENCODEMT000651726	Known	NIC	None	0.05000000074505806	None	None	None	None
m54284U_191107_221739/164495370/ccs	PacBio_Cortex_Rep1	mm10_ERCC_SIRV	chr8	125012951	125034194	+	6	2439	26589	69538	ENSMUSG00000056820.7	ENSMUST00000075896.6	Tsnax	Tsnax-201	Known	Known	None	0.15000000596046448	None	None	None	None
m54284U_191213_120042/134088342/ccs	PacBio_Hippocampus_Rep2	mm10_ERCC_SIRV	chr12	111758892	111794896	+	14	2335	37230	97640	ENSMUSG00000021288.18	ENSMUST00000118471.7	Klc1	Klc1-202	Known	Known	None	0.05000000074505806	None	None	None	None
m54284U_191213_120042/136708874/ccs	PacBio_Hippocampus_Rep2	mm10_ERCC_SIRV	chr12	111759316	111794900	+	14	2362	37230	651724	ENSMUSG00000021288.18	ENCODEMT000651724	Klc1	ENCODEMT000651724	Known	NIC	None	0.05000000074505806	None	None	None	None
m54284U_191213_120042/174130525/ccs	PacBio_Hippocampus_Rep2	mm10_ERCC_SIRV	chr8	125012951	125034172	+	6	2417	26589	69538	ENSMUSG00000056820.7	ENSMUST00000075896.6	Tsnax	Tsnax-201	Known	Known	None	0.699999988079071	None	None	None	None
m54284U_191213_120042/138347754/ccs	PacBio_Hippocampus_Rep2	mm10_ERCC_SIRV	chr12	111759318	111794900	+	15	2386	37230	651723	ENSMUSG00000021288.18	ENCODEMT000651723	Klc1	ENCODEMT000651723	Known	NIC	None	0.05000000074505806	None	None	None	None
m54284U_191213_120042/140511380/ccs	PacBio_Hippocampus_Rep2	mm10_ERCC_SIRV	chr12	111759303	111794895	+	15	2412	37230	651727	ENSMUSG00000021288.18	ENCODEMT000651727	Klc1	ENCODEMT000651727	Known	NIC	None	0.05000000074505806	None	None	None	None
m54284U_191107_221739/45154703/ccs	PacBio_Cortex_Rep1	mm10_ERCC_SIRV	chr8	125012952	125033993	+	6	2237	26589	69538	ENSMUSG00000056820.7	ENSMUST00000075896.6	Tsnax	Tsnax-201	Known	Known	None	0.10000000149011612	None	None	None	None
m54284U_191213_120042/141363781/ccs	PacBio_Hippocampus_Rep2	mm10_ERCC_SIRV	chr12	111758892	111794891	+	14	2330	37230	97640	ENSMUSG00000021288.18	ENSMUST00000118471.7	Klc1	Klc1-202	Known	Known	None	0.15000000596046448	None	None	None	None
m54284U_191213_120042/142608821/ccs	PacBio_Hippocampus_Rep2	mm10_ERCC_SIRV	chr12	111758892	111806714	+	16	2400	37230	97639	ENSMUSG00000021288.18	ENSMUST00000084941.11	Klc1	Klc1-201	Known	Known	None	0.3499999940395355	None	None	None	None
m54284U_191213_120042/94635595/ccs	PacBio_Hippocampus_Rep2	mm10_ERCC_SIRV	chr8	125012952	125034172	+	6	2416	26589	69538	ENSMUSG00000056820.7	ENSMUST00000075896.6	Tsnax	Tsnax-201	Known	Known	None	0.699999988079071	None	None	None	None
m54284U_191213_120042/144902140/ccs	PacBio_Hippocampus_Rep2	mm10_ERCC_SIRV	chr12	111758892	111794896	+	14	2335	37230	97640	ENSMUSG00000021288.18	ENSMUST00000118471.7	Klc1	Klc1-202	Known	Known	None	0.05000000074505806	None	None	None	None
m54284U_191213_120042/144966974/ccs	PacBio_Hippocampus_Rep2	mm10_ERCC_SIRV	chr12	111759303	111794896	+	15	2413	37230	651727	ENSMUSG00000021288.18	ENCODEMT000651727	Klc1	ENCODEMT000651727	Known	NIC	None	0.05000000074505806	None	None	None	None
m54284U_191109_043049/120652868/ccs	PacBio_Cortex_Rep2	mm10_ERCC_SIRV	chr8	125012954	125034194	+	6	2436	26589	69538	ENSMUSG00000056820.7	ENSMUST00000075896.6	Tsnax	Tsnax-201	Known	Known	None	0.15000000596046448	None	None	None	None
m54284U_191213_120042/146014581/ccs	PacBio_Hippocampus_Rep2	mm10_ERCC_SIRV	chr12	111758892	111806714	+	16	2400	37230	97639	ENSMUSG00000021288.18	ENSMUST00000084941.11	Klc1	Klc1-201	Known	Known	None	0.3499999940395355	None	None	None	None
m54284U_191213_120042/148963899/ccs	PacBio_Hippocampus_Rep2	mm10_ERCC_SIRV	chr12	111759284	111794896	+	15	2389	37230	651731	ENSMUSG00000021288.18	ENCODEMT000651731	Klc1	ENCODEMT000651731	Known	NIC	None	0.05000000074505806	None	None	None	None
m54284U_191107_221739/23200668/ccs	PacBio_Cortex_Rep1	mm10_ERCC_SIRV	chr8	125012955	125034194	+	6	2435	26589	69538	ENSMUSG00000056820.7	ENSMUST00000075896.6	Tsnax	Tsnax-201	Known	Known	None	0.15000000596046448	None	None	None	None
m54284U_191213_120042/149291681/ccs	PacBio_Hippocampus_Rep2	mm10_ERCC_SIRV	chr12	111759303	111794897	+	15	2362	37230	651728	ENSMUSG00000021288.18	ENCODEMT000651728	Klc1	ENCODEMT000651728	Known	NIC	None	0.05000000074505806	None	None	None	None
m54284U_191213_120042/153944399/ccs	PacBio_Hippocampus_Rep2	mm10_ERCC_SIRV	chr12	111758892	111794896	+	14	2335	37230	97640	ENSMUSG00000021288.18	ENSMUST00000118471.7	Klc1	Klc1-202	Known	Known	None	0.05000000074505806	None	None	None	None
m54284U_191107_221739/168100676/ccs	PacBio_Cortex_Rep1	mm10_ERCC_SIRV	chr8	125012955	125034172	+	6	2413	26589	69538	ENSMUSG00000056820.7	ENSMUST00000075896.6	Tsnax	Tsnax-201	Known	Known	None	0.699999988079071	None	None	None	None
m54284U_191213_120042/154337860/ccs	PacBio_Hippocampus_Rep2	mm10_ERCC_SIRV	chr12	111758892	111806706	+	16	2392	37230	97639	ENSMUSG00000021288.18	ENSMUST00000084941.11	Klc1	Klc1-201	Known	Known	None	0.44999998807907104	None	None	None	None
m54284U_191213_120042/154340144/ccs	PacBio_Hippocampus_Rep2	mm10_ERCC_SIRV	chr12	111758892	111794896	+	14	2335	37230	97640	ENSMUSG00000021288.18	ENSMUST00000118471.7	Klc1	Klc1-202	Known	Known	None	0.05000000074505806	None	None	None	None
m54284U_191109_043049/19466629/ccs	PacBio_Cortex_Rep2	mm10_ERCC_SIRV	chr8	125012955	125034192	+	6	2433	26589	69538	ENSMUSG00000056820.7	ENSMUST00000075896.6	Tsnax	Tsnax-201	Known	Known	None	0.15000000596046448	None	None	None	None
m54284U_191213_120042/157616564/ccs	PacBio_Hippocampus_Rep2	mm10_ERCC_SIRV	chr12	111758892	111794899	+	14	2338	37230	97640	ENSMUSG00000021288.18	ENSMUST00000118471.7	Klc1	Klc1-202	Known	Known	None	0.0	None	None	None	None
m54284U_191213_120042/158008617/ccs	PacBio_Hippocampus_Rep2	mm10_ERCC_SIRV	chr12	111758892	111794896	+	14	2335	37230	97640	ENSMUSG00000021288.18	ENSMUST00000118471.7	Klc1	Klc1-202	Known	Known	None	0.05000000074505806	None	None	None	None
m54284U_191109_043049/168100595/ccs	PacBio_Cortex_Rep2	mm10_ERCC_SIRV	chr8	125012955	125034192	+	6	2433	26589	69538	ENSMUSG00000056820.7	ENSMUST00000075896.6	Tsnax	Tsnax-201	Known	Known	None	0.15000000596046448	None	None	None	None
m54284U_191213_120042/158270641/ccs	PacBio_Hippocampus_Rep2	mm10_ERCC_SIRV	chr12	111759303	111794895	+	15	2360	37230	651728	ENSMUSG00000021288.18	ENCODEMT000651728	Klc1	ENCODEMT000651728	Known	NIC	None	0.05000000074505806	None	None	None	None
m54284U_191213_120042/159255260/ccs	PacBio_Hippocampus_Rep2	mm10_ERCC_SIRV	chr12	111758892	111794896	+	14	2335	37230	97640	ENSMUSG00000021288.18	ENSMUST00000118471.7	Klc1	Klc1-202	Known	Known	None	0.05000000074505806	None	None	None	None
m54284U_191213_120042/105449937/ccs	PacBio_Hippocampus_Rep2	mm10_ERCC_SIRV	chr8	125012955	125034193	+	6	2434	26589	69538	ENSMUSG00000056820.7	ENSMUST00000075896.6	Tsnax	Tsnax-201	Known	Known	None	0.15000000596046448	None	None	None	None
m54284U_191213_120042/161024567/ccs	PacBio_Hippocampus_Rep2	mm10_ERCC_SIRV	chr12	111758892	111794894	+	14	2333	37230	97640	ENSMUSG00000021288.18	ENSMUST00000118471.7	Klc1	Klc1-202	Known	Known	None	0.05000000074505806	None	None	None	None
m54284U_191213_120042/163119110/ccs	PacBio_Hippocampus_Rep2	mm10_ERCC_SIRV	chr12	111759305	111794892	+	14	2306	37230	651725	ENSMUSG00000021288.18	ENCODEMT000651725	Klc1	ENCODEMT000651725	Known	NIC	None	0.15000000596046448	None	None	None	None
m54284U_191109_043049/71830139/ccs	PacBio_Cortex_Rep2	mm10_ERCC_SIRV	chr8	125012958	125034172	+	6	2410	26589	69538	ENSMUSG00000056820.7	ENSMUST00000075896.6	Tsnax	Tsnax-201	Known	Known	None	0.699999988079071	None	None	None	None
m54284U_191213_120042/163643600/ccs	PacBio_Hippocampus_Rep2	mm10_ERCC_SIRV	chr12	111759316	111794895	+	14	2357	37230	651724	ENSMUSG00000021288.18	ENCODEMT000651724	Klc1	ENCODEMT000651724	Known	NIC	None	0.15000000596046448	None	None	None	None
m54284U_191213_120042/165349751/ccs	PacBio_Hippocampus_Rep2	mm10_ERCC_SIRV	chr12	111758892	111794896	+	14	2335	37230	97640	ENSMUSG00000021288.18	ENSMUST00000118471.7	Klc1	Klc1-202	Known	Known	None	0.05000000074505806	None	None	None	None
m54284U_191109_043049/130091036/ccs	PacBio_Cortex_Rep2	mm10_ERCC_SIRV	chr8	125012959	125033988	+	6	2225	26589	69538	ENSMUSG00000056820.7	ENSMUST00000075896.6	Tsnax	Tsnax-201	Known	Known	None	0.20000000298023224	None	None	None	None
m54284U_191213_120042/166136247/ccs	PacBio_Hippocampus_Rep2	mm10_ERCC_SIRV	chr12	111759303	111794899	+	15	2416	37230	651727	ENSMUSG00000021288.18	ENCODEMT000651727	Klc1	ENCODEMT000651727	Known	NIC	None	0.0	None	None	None	None
m54284U_191213_120042/166463833/ccs	PacBio_Hippocampus_Rep2	mm10_ERCC_SIRV	chr12	111759318	111794898	+	15	2384	37230	651723	ENSMUSG00000021288.18	ENCODEMT000651723	Klc1	ENCODEMT000651723	Known	NIC	None	0.05000000074505806	None	None	None	None
m54284U_191107_221739/87427180/ccs	PacBio_Cortex_Rep1	mm10_ERCC_SIRV	chr8	125012960	125034193	+	6	2429	26589	69538	ENSMUSG00000056820.7	ENSMUST00000075896.6	Tsnax	Tsnax-201	Known	Known	None	0.15000000596046448	None	None	None	None
m54284U_191213_120042/166791734/ccs	PacBio_Hippocampus_Rep2	mm10_ERCC_SIRV	chr12	111759305	111794896	+	14	2310	37230	651725	ENSMUSG00000021288.18	ENCODEMT000651725	Klc1	ENCODEMT000651725	Known	NIC	None	0.05000000074505806	None	None	None	None
m54284U_191213_120042/167576012/ccs	PacBio_Hippocampus_Rep2	mm10_ERCC_SIRV	chr12	111759316	111794896	+	14	2358	37230	651724	ENSMUSG00000021288.18	ENCODEMT000651724	Klc1	ENCODEMT000651724	Known	NIC	None	0.10000000149011612	None	None	None	None
m54284U_191213_120042/114558765/ccs	PacBio_Hippocampus_Rep2	mm10_ERCC_SIRV	chr8	125012962	125033991	+	6	2225	26589	69538	ENSMUSG00000056820.7	ENSMUST00000075896.6	Tsnax	Tsnax-201	Known	Known	None	0.10000000149011612	None	None	None	None
m54284U_191213_120042/168034331/ccs	PacBio_Hippocampus_Rep2	mm10_ERCC_SIRV	chr12	111759303	111794894	+	15	2411	37230	651727	ENSMUSG00000021288.18	ENCODEMT000651727	Klc1	ENCODEMT000651727	Known	NIC	None	0.05000000074505806	None	None	None	None
m54284U_191213_120042/168036207/ccs	PacBio_Hippocampus_Rep2	mm10_ERCC_SIRV	chr12	111759318	111794898	+	15	2384	37230	651723	ENSMUSG00000021288.18	ENCODEMT000651723	Klc1	ENCODEMT000651723	Known	NIC	None	0.05000000074505806	None	None	None	None
m54284U_191109_043049/66454487/ccs	PacBio_Cortex_Rep2	mm10_ERCC_SIRV	chr8	125012964	125034194	+	6	2420	26589	69538	ENSMUSG00000056820.7	ENSMUST00000075896.6	Tsnax	Tsnax-201	Known	Known	None	0.15000000596046448	None	None	None	None
m54284U_191213_120042/168101743/ccs	PacBio_Hippocampus_Rep2	mm10_ERCC_SIRV	chr12	111758892	111794894	+	14	2333	37230	97640	ENSMUSG00000021288.18	ENSMUST00000118471.7	Klc1	Klc1-202	Known	Known	None	0.05000000074505806	None	None	None	None
m54284U_191213_120042/168691224/ccs	PacBio_Hippocampus_Rep2	mm10_ERCC_SIRV	chr12	111759318	111794900	+	15	2386	37230	651723	ENSMUSG00000021288.18	ENCODEMT000651723	Klc1	ENCODEMT000651723	Known	NIC	None	0.05000000074505806	None	None	None	None
m54284U_191109_043049/119604096/ccs	PacBio_Cortex_Rep2	mm10_ERCC_SIRV	chr8	125012964	125034172	+	6	2404	26589	69538	ENSMUSG00000056820.7	ENSMUST00000075896.6	Tsnax	Tsnax-201	Known	Known	None	0.699999988079071	None	None	None	None
m54284U_191213_120042/171508843/ccs	PacBio_Hippocampus_Rep2	mm10_ERCC_SIRV	chr12	111759305	111794894	+	14	2308	37230	651725	ENSMUSG00000021288.18	ENCODEMT000651725	Klc1	ENCODEMT000651725	Known	NIC	None	0.05000000074505806	None	None	None	None
m54284U_191213_120042/173214131/ccs	PacBio_Hippocampus_Rep2	mm10_ERCC_SIRV	chr12	111759316	111794900	+	14	2362	37230	651724	ENSMUSG00000021288.18	ENCODEMT000651724	Klc1	ENCODEMT000651724	Known	NIC	None	0.05000000074505806	None	None	None	None
m54284U_191107_221739/66062238/ccs	PacBio_Cortex_Rep1	mm10_ERCC_SIRV	chr8	125012966	125034194	+	6	2424	26589	69538	ENSMUSG00000056820.7	ENSMUST00000075896.6	Tsnax	Tsnax-201	Known	Known	None	0.15000000596046448	None	None	None	None
m54284U_191213_120042/177340753/ccs	PacBio_Hippocampus_Rep2	mm10_ERCC_SIRV	chr12	111759318	111794899	+	15	2385	37230	651723	ENSMUSG00000021288.18	ENCODEMT000651723	Klc1	ENCODEMT000651723	Known	NIC	None	0.05000000074505806	None	None	None	None
m54284U_191213_120042/180292038/ccs	PacBio_Hippocampus_Rep2	mm10_ERCC_SIRV	chr12	111758892	111806712	+	16	2398	37230	97639	ENSMUSG00000021288.18	ENSMUST00000084941.11	Klc1	Klc1-201	Known	Known	None	0.3499999940395355	None	None	None	None
m54284U_191109_043049/72484356/ccs	PacBio_Cortex_Rep2	mm10_ERCC_SIRV	chr8	125012966	125034172	+	6	2402	26589	69538	ENSMUSG00000056820.7	ENSMUST00000075896.6	Tsnax	Tsnax-201	Known	Known	None	0.699999988079071	None	None	None	None
m54284U_191213_120042/180423344/ccs	PacBio_Hippocampus_Rep2	mm10_ERCC_SIRV	chr12	111758892	111794894	+	14	2333	37230	97640	ENSMUSG00000021288.18	ENSMUST00000118471.7	Klc1	Klc1-202	Known	Known	None	0.05000000074505806	None	None	None	None
m54284U_191107_221739/13306649/ccs	PacBio_Cortex_Rep1	mm10_ERCC_SIRV	chr12	111759317	111794900	+	14	2361	37230	651724	ENSMUSG00000021288.18	ENCODEMT000651724	Klc1	ENCODEMT000651724	Known	NIC	None	0.05000000074505806	None	None	None	None
m54284U_191109_043049/143000417/ccs	PacBio_Cortex_Rep2	mm10_ERCC_SIRV	chr8	125012966	125033986	+	6	2216	26589	69538	ENSMUSG00000056820.7	ENSMUST00000075896.6	Tsnax	Tsnax-201	Known	Known	None	0.20000000298023224	None	None	None	None
m54284U_191107_221739/22678208/ccs	PacBio_Cortex_Rep1	mm10_ERCC_SIRV	chr12	111759285	111794896	+	15	2388	37230	651731	ENSMUSG00000021288.18	ENCODEMT000651731	Klc1	ENCODEMT000651731	Known	NIC	None	0.05000000074505806	None	None	None	None
m54284U_191107_221739/23463082/ccs	PacBio_Cortex_Rep1	mm10_ERCC_SIRV	chr12	111758893	111794896	+	14	2334	37230	97640	ENSMUSG00000021288.18	ENSMUST00000118471.7	Klc1	Klc1-202	Known	Known	None	0.05000000074505806	None	None	None	None
m54284U_191212_053548/118425938/ccs	PacBio_Hippocampus_Rep1	mm10_ERCC_SIRV	chr8	125012966	125034193	+	6	2423	26589	69538	ENSMUSG00000056820.7	ENSMUST00000075896.6	Tsnax	Tsnax-201	Known	Known	None	0.15000000596046448	None	None	None	None
m54284U_191107_221739/25102556/ccs	PacBio_Cortex_Rep1	mm10_ERCC_SIRV	chr12	111759319	111794898	+	15	2383	37230	651723	ENSMUSG00000021288.18	ENCODEMT000651723	Klc1	ENCODEMT000651723	Known	NIC	None	0.05000000074505806	None	None	None	None
m54284U_191107_221739/25692345/ccs	PacBio_Cortex_Rep1	mm10_ERCC_SIRV	chr12	111759306	111794895	+	14	2308	37230	651725	ENSMUSG00000021288.18	ENCODEMT000651725	Klc1	ENCODEMT000651725	Known	NIC	None	0.05000000074505806	None	None	None	None
m54284U_191213_120042/92474159/ccs	PacBio_Hippocampus_Rep2	mm10_ERCC_SIRV	chr8	125012966	125034194	+	6	2424	26589	69538	ENSMUSG00000056820.7	ENSMUST00000075896.6	Tsnax	Tsnax-201	Known	Known	None	0.15000000596046448	None	None	None	None
m54284U_191107_221739/36963420/ccs	PacBio_Cortex_Rep1	mm10_ERCC_SIRV	chr12	111758893	111794895	+	14	2333	37230	97640	ENSMUSG00000021288.18	ENSMUST00000118471.7	Klc1	Klc1-202	Known	Known	None	0.05000000074505806	None	None	None	None
m54284U_191107_221739/46466884/ccs	PacBio_Cortex_Rep1	mm10_ERCC_SIRV	chr12	111759306	111794897	+	14	2310	37230	651725	ENSMUSG00000021288.18	ENCODEMT000651725	Klc1	ENCODEMT000651725	Known	NIC	None	0.05000000074505806	None	None	None	None
m54284U_191109_043049/17958391/ccs	PacBio_Cortex_Rep2	mm10_ERCC_SIRV	chr8	125012967	125034172	+	6	2401	26589	69538	ENSMUSG00000056820.7	ENSMUST00000075896.6	Tsnax	Tsnax-201	Known	Known	None	0.699999988079071	None	None	None	None
m54284U_191107_221739/59836818/ccs	PacBio_Cortex_Rep1	mm10_ERCC_SIRV	chr12	111759304	111794897	+	14	2337	37230	651726	ENSMUSG00000021288.18	ENCODEMT000651726	Klc1	ENCODEMT000651726	Known	NIC	None	0.05000000074505806	None	None	None	None
m54284U_191107_221739/62654934/ccs	PacBio_Cortex_Rep1	mm10_ERCC_SIRV	chr12	111758893	111794894	+	14	2332	37230	97640	ENSMUSG00000021288.18	ENSMUST00000118471.7	Klc1	Klc1-202	Known	Known	None	0.05000000074505806	None	None	None	None
m54284U_191109_043049/66390670/ccs	PacBio_Cortex_Rep2	mm10_ERCC_SIRV	chr8	125012967	125034172	+	6	2401	26589	69538	ENSMUSG00000056820.7	ENSMUST00000075896.6	Tsnax	Tsnax-201	Known	Known	None	0.699999988079071	None	None	None	None
m54284U_191107_221739/63701071/ccs	PacBio_Cortex_Rep1	mm10_ERCC_SIRV	chr12	111758893	111794896	+	14	2334	37230	97640	ENSMUSG00000021288.18	ENSMUST00000118471.7	Klc1	Klc1-202	Known	Known	None	0.05000000074505806	None	None	None	None
m54284U_191107_221739/72418896/ccs	PacBio_Cortex_Rep1	mm10_ERCC_SIRV	chr12	111759306	111794891	+	14	2304	37230	651725	ENSMUSG00000021288.18	ENCODEMT000651725	Klc1	ENCODEMT000651725	Known	NIC	None	0.15000000596046448	None	None	None	None
m54284U_191109_043049/69338138/ccs	PacBio_Cortex_Rep2	mm10_ERCC_SIRV	chr8	125012967	125034194	+	6	2423	26589	69538	ENSMUSG00000056820.7	ENSMUST00000075896.6	Tsnax	Tsnax-201	Known	Known	None	0.15000000596046448	None	None	None	None
m54284U_191107_221739/73009336/ccs	PacBio_Cortex_Rep1	mm10_ERCC_SIRV	chr12	111758893	111794895	+	14	2333	37230	97640	ENSMUSG00000021288.18	ENSMUST00000118471.7	Klc1	Klc1-202	Known	Known	None	0.05000000074505806	None	None	None	None
m54284U_191107_221739/73663891/ccs	PacBio_Cortex_Rep1	mm10_ERCC_SIRV	chr12	111759319	111794898	+	15	2383	37230	651723	ENSMUSG00000021288.18	ENCODEMT000651723	Klc1	ENCODEMT000651723	Known	NIC	None	0.05000000074505806	None	None	None	None
m54284U_191109_043049/159515659/ccs	PacBio_Cortex_Rep2	mm10_ERCC_SIRV	chr8	125012967	125034172	+	6	2401	26589	69538	ENSMUSG00000056820.7	ENSMUST00000075896.6	Tsnax	Tsnax-201	Known	Known	None	0.699999988079071	None	None	None	None
m54284U_191107_221739/75041089/ccs	PacBio_Cortex_Rep1	mm10_ERCC_SIRV	chr12	111758893	111794897	+	14	2335	37230	97640	ENSMUSG00000021288.18	ENSMUST00000118471.7	Klc1	Klc1-202	Known	Known	None	0.0	None	None	None	None
m54284U_191107_221739/80281917/ccs	PacBio_Cortex_Rep1	mm10_ERCC_SIRV	chr12	111758893	111794896	+	14	2334	37230	97640	ENSMUSG00000021288.18	ENSMUST00000118471.7	Klc1	Klc1-202	Known	Known	None	0.05000000074505806	None	None	None	None
m54284U_191212_053548/60884352/ccs	PacBio_Hippocampus_Rep1	mm10_ERCC_SIRV	chr8	125012967	125034194	+	6	2423	26589	69538	ENSMUSG00000056820.7	ENSMUST00000075896.6	Tsnax	Tsnax-201	Known	Known	None	0.15000000596046448	None	None	None	None
m54284U_191107_221739/86312973/ccs	PacBio_Cortex_Rep1	mm10_ERCC_SIRV	chr12	111759319	111794900	+	15	2385	37230	651723	ENSMUSG00000021288.18	ENCODEMT000651723	Klc1	ENCODEMT000651723	Known	NIC	None	0.05000000074505806	None	None	None	None
m54284U_191107_221739/99289058/ccs	PacBio_Cortex_Rep1	mm10_ERCC_SIRV	chr12	111759304	111794894	+	15	2410	37230	651727	ENSMUSG00000021288.18	ENCODEMT000651727	Klc1	ENCODEMT000651727	Known	NIC	None	0.05000000074505806	None	None	None	None
m54284U_191212_053548/100139880/ccs	PacBio_Hippocampus_Rep1	mm10_ERCC_SIRV	chr8	125012967	125034172	+	6	2401	26589	69538	ENSMUSG00000056820.7	ENSMUST00000075896.6	Tsnax	Tsnax-201	Known	Known	None	0.699999988079071	None	None	None	None
m54284U_191107_221739/100925447/ccs	PacBio_Cortex_Rep1	mm10_ERCC_SIRV	chr12	111759304	111794893	+	15	2409	37230	651727	ENSMUSG00000021288.18	ENCODEMT000651727	Klc1	ENCODEMT000651727	Known	NIC	None	0.05000000074505806	None	None	None	None
m54284U_191107_221739/108789916/ccs	PacBio_Cortex_Rep1	mm10_ERCC_SIRV	chr12	111759304	111794896	+	15	2412	37230	651727	ENSMUSG00000021288.18	ENCODEMT000651727	Klc1	ENCODEMT000651727	Known	NIC	None	0.05000000074505806	None	None	None	None
m54284U_191213_120042/170592086/ccs	PacBio_Hippocampus_Rep2	mm10_ERCC_SIRV	chr8	125012967	125034194	+	6	2423	26589	69538	ENSMUSG00000056820.7	ENSMUST00000075896.6	Tsnax	Tsnax-201	Known	Known	None	0.15000000596046448	None	None	None	None
m54284U_191107_221739/113509656/ccs	PacBio_Cortex_Rep1	mm10_ERCC_SIRV	chr12	111759306	111794897	+	14	2310	37230	651725	ENSMUSG00000021288.18	ENCODEMT000651725	Klc1	ENCODEMT000651725	Known	NIC	None	0.05000000074505806	None	None	None	None
m54284U_191107_221739/121636310/ccs	PacBio_Cortex_Rep1	mm10_ERCC_SIRV	chr12	111759207	111794902	+	14	2328	37230	651734	ENSMUSG00000021288.18	ENCODEMT000651734	Klc1	ENCODEMT000651734	Known	NIC	None	0.05000000074505806	None	None	None	None
m54284U_191212_053548/74254100/ccs	PacBio_Hippocampus_Rep1	mm10_ERCC_SIRV	chr8	125012968	125034194	+	6	2422	26589	69538	ENSMUSG00000056820.7	ENSMUST00000075896.6	Tsnax	Tsnax-201	Known	Known	None	0.15000000596046448	None	None	None	None
m54284U_191107_221739/125371892/ccs	PacBio_Cortex_Rep1	mm10_ERCC_SIRV	chr12	111759306	111794897	+	14	2310	37230	651725	ENSMUSG00000021288.18	ENCODEMT000651725	Klc1	ENCODEMT000651725	Known	NIC	None	0.05000000074505806	None	None	None	None
m54284U_191107_221739/127993664/ccs	PacBio_Cortex_Rep1	mm10_ERCC_SIRV	chr12	111759304	111794896	+	15	2360	37230	651728	ENSMUSG00000021288.18	ENCODEMT000651728	Klc1	ENCODEMT000651728	Known	NIC	None	0.05000000074505806	None	None	None	None
m54284U_191107_221739/59574619/ccs	PacBio_Cortex_Rep1	mm10_ERCC_SIRV	chr8	125012969	125034186	+	6	2413	26589	69538	ENSMUSG00000056820.7	ENSMUST00000075896.6	Tsnax	Tsnax-201	Known	Known	None	0.25	None	None	None	None
m54284U_191107_221739/139134468/ccs	PacBio_Cortex_Rep1	mm10_ERCC_SIRV	chr12	111758893	111794896	+	14	2334	37230	97640	ENSMUSG00000021288.18	ENSMUST00000118471.7	Klc1	Klc1-202	Known	Known	None	0.05000000074505806	None	None	None	None
m54284U_191107_221739/140575509/ccs	PacBio_Cortex_Rep1	mm10_ERCC_SIRV	chr12	111758893	111794895	+	14	2333	37230	97640	ENSMUSG00000021288.18	ENSMUST00000118471.7	Klc1	Klc1-202	Known	Known	None	0.05000000074505806	None	None	None	None
m54284U_191107_221739/69862127/ccs	PacBio_Cortex_Rep1	mm10_ERCC_SIRV	chr8	125012969	125034197	+	6	2424	26589	69538	ENSMUSG00000056820.7	ENSMUST00000075896.6	Tsnax	Tsnax-201	Known	Known	None	0.20000000298023224	None	None	None	None
m54284U_191107_221739/160761463/ccs	PacBio_Cortex_Rep1	mm10_ERCC_SIRV	chr12	111758893	111794894	+	14	2332	37230	97640	ENSMUSG00000021288.18	ENSMUST00000118471.7	Klc1	Klc1-202	Known	Known	None	0.05000000074505806	None	None	None	None
m54284U_191107_221739/163381810/ccs	PacBio_Cortex_Rep1	mm10_ERCC_SIRV	chr12	111759304	111794895	+	15	2411	37230	651727	ENSMUSG00000021288.18	ENCODEMT000651727	Klc1	ENCODEMT000651727	Known	NIC	None	0.05000000074505806	None	None	None	None
m54284U_191107_221739/130155980/ccs	PacBio_Cortex_Rep1	mm10_ERCC_SIRV	chr8	125012969	125034172	+	6	2399	26589	69538	ENSMUSG00000056820.7	ENSMUST00000075896.6	Tsnax	Tsnax-201	Known	Known	None	0.699999988079071	None	None	None	None
m54284U_191107_221739/165610328/ccs	PacBio_Cortex_Rep1	mm10_ERCC_SIRV	chr12	111759319	111794900	+	15	2385	37230	651723	ENSMUSG00000021288.18	ENCODEMT000651723	Klc1	ENCODEMT000651723	Known	NIC	None	0.05000000074505806	None	None	None	None
m54284U_191107_221739/168102412/ccs	PacBio_Cortex_Rep1	mm10_ERCC_SIRV	chr12	111758893	111794892	+	14	2330	37230	97640	ENSMUSG00000021288.18	ENSMUST00000118471.7	Klc1	Klc1-202	Known	Known	None	0.10000000149011612	None	None	None	None
m54284U_191107_221739/169345235/ccs	PacBio_Cortex_Rep1	mm10_ERCC_SIRV	chr8	125012969	125034172	+	6	2399	26589	69538	ENSMUSG00000056820.7	ENSMUST00000075896.6	Tsnax	Tsnax-201	Known	Known	None	0.699999988079071	None	None	None	None
m54284U_191107_221739/179896510/ccs	PacBio_Cortex_Rep1	mm10_ERCC_SIRV	chr12	111759285	111794895	+	15	2387	37230	651731	ENSMUSG00000021288.18	ENCODEMT000651731	Klc1	ENCODEMT000651731	Known	NIC	None	0.05000000074505806	None	None	None	None
m54284U_191109_043049/37028665/ccs	PacBio_Cortex_Rep2	mm10_ERCC_SIRV	chr12	111758893	111794894	+	14	2332	37230	97640	ENSMUSG00000021288.18	ENSMUST00000118471.7	Klc1	Klc1-202	Known	Known	None	0.05000000074505806	None	None	None	None
m54284U_191109_043049/3211382/ccs	PacBio_Cortex_Rep2	mm10_ERCC_SIRV	chr8	125012969	125034172	+	6	2399	26589	69538	ENSMUSG00000056820.7	ENSMUST00000075896.6	Tsnax	Tsnax-201	Known	Known	None	0.699999988079071	None	None	None	None
m54284U_191109_043049/38143482/ccs	PacBio_Cortex_Rep2	mm10_ERCC_SIRV	chr12	111758893	111794896	+	14	2334	37230	97640	ENSMUSG00000021288.18	ENSMUST00000118471.7	Klc1	Klc1-202	Known	Known	None	0.05000000074505806	None	None	None	None
m54284U_191109_043049/41288685/ccs	PacBio_Cortex_Rep2	mm10_ERCC_SIRV	chr12	111759304	111794897	+	15	2361	37230	651728	ENSMUSG00000021288.18	ENCODEMT000651728	Klc1	ENCODEMT000651728	Known	NIC	None	0.05000000074505806	None	None	None	None
m54284U_191109_043049/171379171/ccs	PacBio_Cortex_Rep2	mm10_ERCC_SIRV	chr8	125012969	125034189	+	6	2416	26589	69538	ENSMUSG00000056820.7	ENSMUST00000075896.6	Tsnax	Tsnax-201	Known	Known	None	0.25	None	None	None	None
m54284U_191109_043049/42074245/ccs	PacBio_Cortex_Rep2	mm10_ERCC_SIRV	chr12	111759304	111794896	+	15	2412	37230	651727	ENSMUSG00000021288.18	ENCODEMT000651727	Klc1	ENCODEMT000651727	Known	NIC	None	0.05000000074505806	None	None	None	None
m54284U_191109_043049/44892268/ccs	PacBio_Cortex_Rep2	mm10_ERCC_SIRV	chr12	111758893	111794895	+	14	2333	37230	97640	ENSMUSG00000021288.18	ENSMUST00000118471.7	Klc1	Klc1-202	Known	Known	None	0.05000000074505806	None	None	None	None
m54284U_191109_043049/173410739/ccs	PacBio_Cortex_Rep2	mm10_ERCC_SIRV	chr8	125012969	125034167	+	6	2394	26589	69538	ENSMUSG00000056820.7	ENSMUST00000075896.6	Tsnax	Tsnax-201	Known	Known	None	0.6000000238418579	None	None	None	None
m54284U_191109_043049/47841531/ccs	PacBio_Cortex_Rep2	mm10_ERCC_SIRV	chr12	111759304	111794890	+	15	2406	37230	651727	ENSMUSG00000021288.18	ENCODEMT000651727	Klc1	ENCODEMT000651727	Known	NIC	None	0.15000000596046448	None	None	None	None
m54284U_191109_043049/51513312/ccs	PacBio_Cortex_Rep2	mm10_ERCC_SIRV	chr12	111759319	111794898	+	15	2383	37230	651723	ENSMUSG00000021288.18	ENCODEMT000651723	Klc1	ENCODEMT000651723	Known	NIC	None	0.05000000074505806	None	None	None	None
m54284U_191212_053548/10815818/ccs	PacBio_Hippocampus_Rep1	mm10_ERCC_SIRV	chr8	125012969	125034194	+	6	2421	26589	69538	ENSMUSG00000056820.7	ENSMUST00000075896.6	Tsnax	Tsnax-201	Known	Known	None	0.15000000596046448	None	None	None	None
m54284U_191109_043049/55249538/ccs	PacBio_Cortex_Rep2	mm10_ERCC_SIRV	chr12	111758895	111806713	+	16	2354	37230	651765	ENSMUSG00000021288.18	ENCODEMT000651765	Klc1	ENCODEMT000651765	Known	NIC	None	0.4000000059604645	None	None	None	None
m54284U_191109_043049/73271407/ccs	PacBio_Cortex_Rep2	mm10_ERCC_SIRV	chr12	111759319	111794895	+	15	2380	37230	651723	ENSMUSG00000021288.18	ENCODEMT000651723	Klc1	ENCODEMT000651723	Known	NIC	None	0.15000000596046448	None	None	None	None
m54284U_191212_053548/18548119/ccs	PacBio_Hippocampus_Rep1	mm10_ERCC_SIRV	chr8	125012969	125033988	+	6	2215	26589	69538	ENSMUSG00000056820.7	ENSMUST00000075896.6	Tsnax	Tsnax-201	Known	Known	None	0.20000000298023224	None	None	None	None
m54284U_191109_043049/75237317/ccs	PacBio_Cortex_Rep2	mm10_ERCC_SIRV	chr12	111758893	111794897	+	14	2335	37230	97640	ENSMUSG00000021288.18	ENSMUST00000118471.7	Klc1	Klc1-202	Known	Known	None	0.0	None	None	None	None
m54284U_191109_043049/76021929/ccs	PacBio_Cortex_Rep2	mm10_ERCC_SIRV	chr12	111759319	111794900	+	15	2385	37230	651723	ENSMUSG00000021288.18	ENCODEMT000651723	Klc1	ENCODEMT000651723	Known	NIC	None	0.05000000074505806	None	None	None	None
m54284U_191212_053548/73991122/ccs	PacBio_Hippocampus_Rep1	mm10_ERCC_SIRV	chr8	125012969	125034172	+	6	2399	26589	69538	ENSMUSG00000056820.7	ENSMUST00000075896.6	Tsnax	Tsnax-201	Known	Known	None	0.699999988079071	None	None	None	None
m54284U_191109_043049/79430996/ccs	PacBio_Cortex_Rep2	mm10_ERCC_SIRV	chr12	111759285	111794896	+	15	2388	37230	651731	ENSMUSG00000021288.18	ENCODEMT000651731	Klc1	ENCODEMT000651731	Known	NIC	None	0.05000000074505806	None	None	None	None
m54284U_191109_043049/86443640/ccs	PacBio_Cortex_Rep2	mm10_ERCC_SIRV	chr12	111759319	111794898	+	15	2383	37230	651723	ENSMUSG00000021288.18	ENCODEMT000651723	Klc1	ENCODEMT000651723	Known	NIC	None	0.05000000074505806	None	None	None	None
m54284U_191212_053548/76612556/ccs	PacBio_Hippocampus_Rep1	mm10_ERCC_SIRV	chr8	125012969	125034172	+	6	2399	26589	69538	ENSMUSG00000056820.7	ENSMUST00000075896.6	Tsnax	Tsnax-201	Known	Known	None	0.699999988079071	None	None	None	None
m54284U_191109_043049/93653386/ccs	PacBio_Cortex_Rep2	mm10_ERCC_SIRV	chr12	111759306	111794897	+	14	2304	37230	651725	ENSMUSG00000021288.18	ENCODEMT000651725	Klc1	ENCODEMT000651725	Known	NIC	None	0.05000000074505806	None	None	None	None
m54284U_191109_043049/100141291/ccs	PacBio_Cortex_Rep2	mm10_ERCC_SIRV	chr12	111758893	111794897	+	14	2335	37230	97640	ENSMUSG00000021288.18	ENSMUST00000118471.7	Klc1	Klc1-202	Known	Known	None	0.0	None	None	None	None
m54284U_191212_053548/103022702/ccs	PacBio_Hippocampus_Rep1	mm10_ERCC_SIRV	chr8	125012969	125034194	+	6	2421	26589	69538	ENSMUSG00000056820.7	ENSMUST00000075896.6	Tsnax	Tsnax-201	Known	Known	None	0.15000000596046448	None	None	None	None
m54284U_191109_043049/106365431/ccs	PacBio_Cortex_Rep2	mm10_ERCC_SIRV	chr12	111759317	111794900	+	14	2361	37230	651724	ENSMUSG00000021288.18	ENCODEMT000651724	Klc1	ENCODEMT000651724	Known	NIC	None	0.05000000074505806	None	None	None	None
m54284U_191109_043049/112396224/ccs	PacBio_Cortex_Rep2	mm10_ERCC_SIRV	chr12	111758873	111794894	+	15	2390	37230	651836	ENSMUSG00000021288.18	ENCODEMT000651836	Klc1	ENCODEMT000651836	Known	NIC	None	0.05000000074505806	None	None	None	None
m54284U_191212_053548/162857997/ccs	PacBio_Hippocampus_Rep1	mm10_ERCC_SIRV	chr8	125012969	125034189	+	6	2416	26589	69538	ENSMUSG00000056820.7	ENSMUST00000075896.6	Tsnax	Tsnax-201	Known	Known	None	0.25	None	None	None	None
m54284U_191109_043049/116588823/ccs	PacBio_Cortex_Rep2	mm10_ERCC_SIRV	chr12	111758893	111794896	+	13	2428	37230	652194	ENSMUSG00000021288.18	ENCODEMT000652194	Klc1	ENCODEMT000652194	Known	NIC	None	0.05000000074505806	None	None	None	None
m54284U_191109_043049/124060595/ccs	PacBio_Cortex_Rep2	mm10_ERCC_SIRV	chr12	111759306	111794899	+	14	2312	37230	651725	ENSMUSG00000021288.18	ENCODEMT000651725	Klc1	ENCODEMT000651725	Known	NIC	None	0.0	None	None	None	None
m54284U_191212_053548/163580035/ccs	PacBio_Hippocampus_Rep1	mm10_ERCC_SIRV	chr8	125012969	125034172	+	6	2399	26589	69538	ENSMUSG00000056820.7	ENSMUST00000075896.6	Tsnax	Tsnax-201	Known	Known	None	0.699999988079071	None	None	None	None
m54284U_191109_043049/141035295/ccs	PacBio_Cortex_Rep2	mm10_ERCC_SIRV	chr12	111759306	111794897	+	14	2310	37230	651725	ENSMUSG00000021288.18	ENCODEMT000651725	Klc1	ENCODEMT000651725	Known	NIC	None	0.05000000074505806	None	None	None	None
m54284U_191109_043049/141690930/ccs	PacBio_Cortex_Rep2	mm10_ERCC_SIRV	chr12	111759319	111794899	+	15	2384	37230	651723	ENSMUSG00000021288.18	ENCODEMT000651723	Klc1	ENCODEMT000651723	Known	NIC	None	0.05000000074505806	None	None	None	None
m54284U_191213_120042/8455474/ccs	PacBio_Hippocampus_Rep2	mm10_ERCC_SIRV	chr8	125012969	125034192	+	6	2419	26589	69538	ENSMUSG00000056820.7	ENSMUST00000075896.6	Tsnax	Tsnax-201	Known	Known	None	0.15000000596046448	None	None	None	None
m54284U_191109_043049/145164207/ccs	PacBio_Cortex_Rep2	mm10_ERCC_SIRV	chr12	111758893	111794892	+	14	2324	37230	97640	ENSMUSG00000021288.18	ENSMUST00000118471.7	Klc1	Klc1-202	Known	Known	None	0.10000000149011612	None	None	None	None
m54284U_191109_043049/153748905/ccs	PacBio_Cortex_Rep2	mm10_ERCC_SIRV	chr12	111759207	111794902	+	14	2328	37230	651734	ENSMUSG00000021288.18	ENCODEMT000651734	Klc1	ENCODEMT000651734	Known	NIC	None	0.05000000074505806	None	None	None	None
m54284U_191213_120042/66979527/ccs	PacBio_Hippocampus_Rep2	mm10_ERCC_SIRV	chr8	125012969	125034191	+	6	2418	26589	69538	ENSMUSG00000056820.7	ENSMUST00000075896.6	Tsnax	Tsnax-201	Known	Known	None	0.20000000298023224	None	None	None	None
m54284U_191109_043049/154011583/ccs	PacBio_Cortex_Rep2	mm10_ERCC_SIRV	chr12	111759306	111794897	+	14	2310	37230	651725	ENSMUSG00000021288.18	ENCODEMT000651725	Klc1	ENCODEMT000651725	Known	NIC	None	0.05000000074505806	None	None	None	None
m54284U_191109_043049/174129377/ccs	PacBio_Cortex_Rep2	mm10_ERCC_SIRV	chr12	111759285	111794896	+	15	2388	37230	651731	ENSMUSG00000021288.18	ENCODEMT000651731	Klc1	ENCODEMT000651731	Known	NIC	None	0.05000000074505806	None	None	None	None
m54284U_191213_120042/103614370/ccs	PacBio_Hippocampus_Rep2	mm10_ERCC_SIRV	chr8	125012969	125034172	+	6	2399	26589	69538	ENSMUSG00000056820.7	ENSMUST00000075896.6	Tsnax	Tsnax-201	Known	Known	None	0.699999988079071	None	None	None	None
m54284U_191109_043049/174327474/ccs	PacBio_Cortex_Rep2	mm10_ERCC_SIRV	chr12	111759285	111794888	+	15	2380	37230	651731	ENSMUSG00000021288.18	ENCODEMT000651731	Klc1	ENCODEMT000651731	Known	NIC	None	0.15000000596046448	None	None	None	None
m54284U_191109_043049/177538313/ccs	PacBio_Cortex_Rep2	mm10_ERCC_SIRV	chr12	111758893	111806706	+	16	2367	37230	97641	ENSMUSG00000021288.18	ENSMUST00000122300.7	Klc1	Klc1-204	Known	Known	None	0.44999998807907104	None	None	None	None
m54284U_191213_120042/171377960/ccs	PacBio_Hippocampus_Rep2	mm10_ERCC_SIRV	chr8	125012969	125034198	+	6	2425	26589	69538	ENSMUSG00000056820.7	ENSMUST00000075896.6	Tsnax	Tsnax-201	Known	Known	None	0.20000000298023224	None	None	None	None
m54284U_191212_053548/590957/ccs	PacBio_Hippocampus_Rep1	mm10_ERCC_SIRV	chr12	111759304	111794894	+	15	2410	37230	651727	ENSMUSG00000021288.18	ENCODEMT000651727	Klc1	ENCODEMT000651727	Known	NIC	None	0.05000000074505806	None	None	None	None
m54284U_191212_053548/3998444/ccs	PacBio_Hippocampus_Rep1	mm10_ERCC_SIRV	chr12	111759285	111794894	+	15	2386	37230	651731	ENSMUSG00000021288.18	ENCODEMT000651731	Klc1	ENCODEMT000651731	Known	NIC	None	0.05000000074505806	None	None	None	None
m54284U_191107_221739/48628401/ccs	PacBio_Cortex_Rep1	mm10_ERCC_SIRV	chr8	125012970	125034194	+	6	2420	26589	69538	ENSMUSG00000056820.7	ENSMUST00000075896.6	Tsnax	Tsnax-201	Known	Known	None	0.15000000596046448	None	None	None	None
m54284U_191212_053548/8061055/ccs	PacBio_Hippocampus_Rep1	mm10_ERCC_SIRV	chr12	111759304	111794895	+	15	2411	37230	651727	ENSMUSG00000021288.18	ENCODEMT000651727	Klc1	ENCODEMT000651727	Known	NIC	None	0.05000000074505806	None	None	None	None
m54284U_191212_053548/14877938/ccs	PacBio_Hippocampus_Rep1	mm10_ERCC_SIRV	chr12	111759285	111794896	+	15	2388	37230	651731	ENSMUSG00000021288.18	ENCODEMT000651731	Klc1	ENCODEMT000651731	Known	NIC	None	0.05000000074505806	None	None	None	None
m54284U_191107_221739/157223319/ccs	PacBio_Cortex_Rep1	mm10_ERCC_SIRV	chr8	125012970	125034189	+	6	2415	26589	69538	ENSMUSG00000056820.7	ENSMUST00000075896.6	Tsnax	Tsnax-201	Known	Known	None	0.25	None	None	None	None
m54284U_191212_053548/31000968/ccs	PacBio_Hippocampus_Rep1	mm10_ERCC_SIRV	chr12	111758893	111806712	+	16	2397	37230	97639	ENSMUSG00000021288.18	ENSMUST00000084941.11	Klc1	Klc1-201	Known	Known	None	0.3499999940395355	None	None	None	None
m54284U_191212_053548/31391980/ccs	PacBio_Hippocampus_Rep1	mm10_ERCC_SIRV	chr12	111759304	111794896	+	15	2412	37230	651727	ENSMUSG00000021288.18	ENCODEMT000651727	Klc1	ENCODEMT000651727	Known	NIC	None	0.05000000074505806	None	None	None	None
m54284U_191109_043049/42075909/ccs	PacBio_Cortex_Rep2	mm10_ERCC_SIRV	chr8	125012970	125033993	+	6	2219	26589	69538	ENSMUSG00000056820.7	ENSMUST00000075896.6	Tsnax	Tsnax-201	Known	Known	None	0.10000000149011612	None	None	None	None
m54284U_191212_053548/31653966/ccs	PacBio_Hippocampus_Rep1	mm10_ERCC_SIRV	chr12	111759319	111794900	+	15	2377	37230	651723	ENSMUSG00000021288.18	ENCODEMT000651723	Klc1	ENCODEMT000651723	Known	NIC	None	0.05000000074505806	None	None	None	None
m54284U_191212_053548/37225520/ccs	PacBio_Hippocampus_Rep1	mm10_ERCC_SIRV	chr12	111758893	111794896	+	14	2334	37230	97640	ENSMUSG00000021288.18	ENSMUST00000118471.7	Klc1	Klc1-202	Known	Known	None	0.05000000074505806	None	None	None	None
m54284U_191109_043049/97847906/ccs	PacBio_Cortex_Rep2	mm10_ERCC_SIRV	chr8	125012970	125034172	+	6	2398	26589	69538	ENSMUSG00000056820.7	ENSMUST00000075896.6	Tsnax	Tsnax-201	Known	Known	None	0.699999988079071	None	None	None	None
m54284U_191212_053548/43452638/ccs	PacBio_Hippocampus_Rep1	mm10_ERCC_SIRV	chr12	111758893	111794896	+	14	2334	37230	97640	ENSMUSG00000021288.18	ENSMUST00000118471.7	Klc1	Klc1-202	Known	Known	None	0.05000000074505806	None	None	None	None
m54284U_191212_053548/47712318/ccs	PacBio_Hippocampus_Rep1	mm10_ERCC_SIRV	chr12	111759319	111794899	+	15	2384	37230	651723	ENSMUSG00000021288.18	ENCODEMT000651723	Klc1	ENCODEMT000651723	Known	NIC	None	0.05000000074505806	None	None	None	None
m54284U_191212_053548/15401641/ccs	PacBio_Hippocampus_Rep1	mm10_ERCC_SIRV	chr8	125012970	125034193	+	6	2419	26589	69538	ENSMUSG00000056820.7	ENSMUST00000075896.6	Tsnax	Tsnax-201	Known	Known	None	0.15000000596046448	None	None	None	None
m54284U_191212_053548/60426588/ccs	PacBio_Hippocampus_Rep1	mm10_ERCC_SIRV	chr12	111759306	111794896	+	14	2309	37230	651725	ENSMUSG00000021288.18	ENCODEMT000651725	Klc1	ENCODEMT000651725	Known	NIC	None	0.05000000074505806	None	None	None	None
m54284U_191212_053548/70845859/ccs	PacBio_Hippocampus_Rep1	mm10_ERCC_SIRV	chr12	111758893	111794894	+	14	2332	37230	97640	ENSMUSG00000021288.18	ENSMUST00000118471.7	Klc1	Klc1-202	Known	Known	None	0.05000000074505806	None	None	None	None
m54284U_191212_053548/22940202/ccs	PacBio_Hippocampus_Rep1	mm10_ERCC_SIRV	chr8	125012970	125034193	+	6	2419	26589	69538	ENSMUSG00000056820.7	ENSMUST00000075896.6	Tsnax	Tsnax-201	Known	Known	None	0.15000000596046448	None	None	None	None
m54284U_191212_053548/76611625/ccs	PacBio_Hippocampus_Rep1	mm10_ERCC_SIRV	chr12	111758893	111794896	+	14	2334	37230	97640	ENSMUSG00000021288.18	ENSMUST00000118471.7	Klc1	Klc1-202	Known	Known	None	0.05000000074505806	None	None	None	None
m54284U_191212_053548/80217007/ccs	PacBio_Hippocampus_Rep1	mm10_ERCC_SIRV	chr12	111759306	111794896	+	14	2309	37230	651725	ENSMUSG00000021288.18	ENCODEMT000651725	Klc1	ENCODEMT000651725	Known	NIC	None	0.05000000074505806	None	None	None	None
m54284U_191212_053548/65077893/ccs	PacBio_Hippocampus_Rep1	mm10_ERCC_SIRV	chr8	125012970	125033993	+	6	2219	26589	69538	ENSMUSG00000056820.7	ENSMUST00000075896.6	Tsnax	Tsnax-201	Known	Known	None	0.10000000149011612	None	None	None	None
m54284U_191212_053548/85328847/ccs	PacBio_Hippocampus_Rep1	mm10_ERCC_SIRV	chr12	111759306	111794895	+	14	2308	37230	651725	ENSMUSG00000021288.18	ENCODEMT000651725	Klc1	ENCODEMT000651725	Known	NIC	None	0.05000000074505806	None	None	None	None
m54284U_191212_053548/86770469/ccs	PacBio_Hippocampus_Rep1	mm10_ERCC_SIRV	chr12	111758893	111794894	+	14	2332	37230	97640	ENSMUSG00000021288.18	ENSMUST00000118471.7	Klc1	Klc1-202	Known	Known	None	0.05000000074505806	None	None	None	None
m54284U_191212_053548/68815386/ccs	PacBio_Hippocampus_Rep1	mm10_ERCC_SIRV	chr8	125012970	125034194	+	6	2420	26589	69538	ENSMUSG00000056820.7	ENSMUST00000075896.6	Tsnax	Tsnax-201	Known	Known	None	0.15000000596046448	None	None	None	None
m54284U_191212_053548/93652511/ccs	PacBio_Hippocampus_Rep1	mm10_ERCC_SIRV	chr12	111759304	111794896	+	15	2412	37230	651727	ENSMUSG00000021288.18	ENCODEMT000651727	Klc1	ENCODEMT000651727	Known	NIC	None	0.05000000074505806	None	None	None	None
m54284U_191212_053548/104007366/ccs	PacBio_Hippocampus_Rep1	mm10_ERCC_SIRV	chr12	111758893	111794896	+	14	2334	37230	97640	ENSMUSG00000021288.18	ENSMUST00000118471.7	Klc1	Klc1-202	Known	Known	None	0.05000000074505806	None	None	None	None
m54284U_191212_053548/127600426/ccs	PacBio_Hippocampus_Rep1	mm10_ERCC_SIRV	chr8	125012970	125034194	+	6	2420	26589	69538	ENSMUSG00000056820.7	ENSMUST00000075896.6	Tsnax	Tsnax-201	Known	Known	None	0.15000000596046448	None	None	None	None
m54284U_191212_053548/108789967/ccs	PacBio_Hippocampus_Rep1	mm10_ERCC_SIRV	chr12	111759285	111794891	+	15	2383	37230	651731	ENSMUSG00000021288.18	ENCODEMT000651731	Klc1	ENCODEMT000651731	Known	NIC	None	0.15000000596046448	None	None	None	None
m54284U_191212_053548/112397139/ccs	PacBio_Hippocampus_Rep1	mm10_ERCC_SIRV	chr12	111758893	111794894	+	14	2332	37230	97640	ENSMUSG00000021288.18	ENSMUST00000118471.7	Klc1	Klc1-202	Known	Known	None	0.05000000074505806	None	None	None	None
m54284U_191212_053548/140904909/ccs	PacBio_Hippocampus_Rep1	mm10_ERCC_SIRV	chr8	125012970	125034188	+	6	2414	26589	69538	ENSMUSG00000056820.7	ENSMUST00000075896.6	Tsnax	Tsnax-201	Known	Known	None	0.25	None	None	None	None
m54284U_191212_053548/116326430/ccs	PacBio_Hippocampus_Rep1	mm10_ERCC_SIRV	chr12	111758871	111794897	+	15	2382	37230	651917	ENSMUSG00000021288.18	ENCODEMT000651917	Klc1	ENCODEMT000651917	Known	NIC	None	0.05000000074505806	None	None	None	None
m54284U_191212_053548/131663872/ccs	PacBio_Hippocampus_Rep1	mm10_ERCC_SIRV	chr12	111759285	111794894	+	15	2386	37230	651731	ENSMUSG00000021288.18	ENCODEMT000651731	Klc1	ENCODEMT000651731	Known	NIC	None	0.05000000074505806	None	None	None	None
m54284U_191213_120042/28640219/ccs	PacBio_Hippocampus_Rep2	mm10_ERCC_SIRV	chr8	125012970	125033994	+	6	2220	26589	69538	ENSMUSG00000056820.7	ENSMUST00000075896.6	Tsnax	Tsnax-201	Known	Known	None	0.05000000074505806	None	None	None	None
m54284U_191212_053548/131664166/ccs	PacBio_Hippocampus_Rep1	mm10_ERCC_SIRV	chr12	111759304	111794894	+	15	2410	37230	651727	ENSMUSG00000021288.18	ENCODEMT000651727	Klc1	ENCODEMT000651727	Known	NIC	None	0.05000000074505806	None	None	None	None
m54284U_191212_053548/144377123/ccs	PacBio_Hippocampus_Rep1	mm10_ERCC_SIRV	chr12	111759304	111794896	+	15	2412	37230	651727	ENSMUSG00000021288.18	ENCODEMT000651727	Klc1	ENCODEMT000651727	Known	NIC	None	0.05000000074505806	None	None	None	None
m54284U_191213_120042/59049840/ccs	PacBio_Hippocampus_Rep2	mm10_ERCC_SIRV	chr8	125012970	125034189	+	6	2415	26589	69538	ENSMUSG00000056820.7	ENSMUST00000075896.6	Tsnax	Tsnax-201	Known	Known	None	0.25	None	None	None	None
m54284U_191212_053548/145754311/ccs	PacBio_Hippocampus_Rep1	mm10_ERCC_SIRV	chr12	111758893	111794896	+	14	2341	37230	652195	ENSMUSG00000021288.18	ENCODEMT000652195	Klc1	ENCODEMT000652195	Known	NIC	None	0.05000000074505806	None	None	None	None
m54284U_191212_053548/158532388/ccs	PacBio_Hippocampus_Rep1	mm10_ERCC_SIRV	chr12	111759285	111794891	+	15	2383	37230	651731	ENSMUSG00000021288.18	ENCODEMT000651731	Klc1	ENCODEMT000651731	Known	NIC	None	0.15000000596046448	None	None	None	None
m54284U_191213_120042/105185806/ccs	PacBio_Hippocampus_Rep2	mm10_ERCC_SIRV	chr8	125012970	125034172	+	6	2398	26589	69538	ENSMUSG00000056820.7	ENSMUST00000075896.6	Tsnax	Tsnax-201	Known	Known	None	0.699999988079071	None	None	None	None
m54284U_191212_053548/176030294/ccs	PacBio_Hippocampus_Rep1	mm10_ERCC_SIRV	chr12	111758893	111794896	+	14	2334	37230	97640	ENSMUSG00000021288.18	ENSMUST00000118471.7	Klc1	Klc1-202	Known	Known	None	0.05000000074505806	None	None	None	None
m54284U_191212_053548/177078410/ccs	PacBio_Hippocampus_Rep1	mm10_ERCC_SIRV	chr12	111759285	111794896	+	15	2388	37230	651731	ENSMUSG00000021288.18	ENCODEMT000651731	Klc1	ENCODEMT000651731	Known	NIC	None	0.05000000074505806	None	None	None	None
m54284U_191107_221739/128910341/ccs	PacBio_Cortex_Rep1	mm10_ERCC_SIRV	chr8	125012971	125030406	+	5	2232	26589	69539	ENSMUSG00000056820.7	ENSMUST00000212603.1	Tsnax	Tsnax-202	Known	Known	None	0.8500000238418579	None	None	None	None
m54284U_191212_053548/179896967/ccs	PacBio_Hippocampus_Rep1	mm10_ERCC_SIRV	chr12	111758893	111794895	+	14	2333	37230	97640	ENSMUSG00000021288.18	ENSMUST00000118471.7	Klc1	Klc1-202	Known	Known	None	0.05000000074505806	None	None	None	None
m54284U_191213_120042/9766978/ccs	PacBio_Hippocampus_Rep2	mm10_ERCC_SIRV	chr12	111758893	111794896	+	14	2334	37230	97640	ENSMUSG00000021288.18	ENSMUST00000118471.7	Klc1	Klc1-202	Known	Known	None	0.05000000074505806	None	None	None	None
m54284U_191213_120042/161154137/ccs	PacBio_Hippocampus_Rep2	mm10_ERCC_SIRV	chr8	125012971	125034179	+	6	2404	26589	69538	ENSMUSG00000056820.7	ENSMUST00000075896.6	Tsnax	Tsnax-201	Known	Known	None	0.44999998807907104	None	None	None	None
m54284U_191213_120042/14681485/ccs	PacBio_Hippocampus_Rep2	mm10_ERCC_SIRV	chr12	111759304	111794891	+	15	2355	37230	651728	ENSMUSG00000021288.18	ENCODEMT000651728	Klc1	ENCODEMT000651728	Known	NIC	None	0.15000000596046448	None	None	None	None
m54284U_191213_120042/17696729/ccs	PacBio_Hippocampus_Rep2	mm10_ERCC_SIRV	chr12	111758893	111794895	+	14	2333	37230	97640	ENSMUSG00000021288.18	ENSMUST00000118471.7	Klc1	Klc1-202	Known	Known	None	0.05000000074505806	None	None	None	None
m54284U_191107_221739/6555238/ccs	PacBio_Cortex_Rep1	mm10_ERCC_SIRV	chr8	125012972	125034162	+	6	2393	26589	69538	ENSMUSG00000056820.7	ENSMUST00000075896.6	Tsnax	Tsnax-201	Known	Known	None	0.6000000238418579	None	None	None	None
m54284U_191213_120042/18546991/ccs	PacBio_Hippocampus_Rep2	mm10_ERCC_SIRV	chr12	111759240	111806711	+	16	2369	37230	651733	ENSMUSG00000021288.18	ENCODEMT000651733	Klc1	ENCODEMT000651733	Known	NIC	None	0.4000000059604645	None	None	None	None
m54284U_191213_120042/25887190/ccs	PacBio_Hippocampus_Rep2	mm10_ERCC_SIRV	chr12	111759285	111794892	+	15	2384	37230	651731	ENSMUSG00000021288.18	ENCODEMT000651731	Klc1	ENCODEMT000651731	Known	NIC	None	0.10000000149011612	None	None	None	None
m54284U_191107_221739/15335770/ccs	PacBio_Cortex_Rep1	mm10_ERCC_SIRV	chr8	125012972	125034206	+	6	2430	26589	69538	ENSMUSG00000056820.7	ENSMUST00000075896.6	Tsnax	Tsnax-201	Known	Known	None	0.25	None	None	None	None
m54284U_191213_120042/31523723/ccs	PacBio_Hippocampus_Rep2	mm10_ERCC_SIRV	chr12	111759207	111794890	+	14	2316	37230	651734	ENSMUSG00000021288.18	ENCODEMT000651734	Klc1	ENCODEMT000651734	Known	NIC	None	0.20000000298023224	None	None	None	None
m54284U_191213_120042/31785465/ccs	PacBio_Hippocampus_Rep2	mm10_ERCC_SIRV	chr12	111759306	111794895	+	14	2308	37230	651725	ENSMUSG00000021288.18	ENCODEMT000651725	Klc1	ENCODEMT000651725	Known	NIC	None	0.05000000074505806	None	None	None	None
m54284U_191107_221739/22020574/ccs	PacBio_Cortex_Rep1	mm10_ERCC_SIRV	chr8	125012972	125034194	+	6	2418	26589	69538	ENSMUSG00000056820.7	ENSMUST00000075896.6	Tsnax	Tsnax-201	Known	Known	None	0.15000000596046448	None	None	None	None
m54284U_191213_120042/40829563/ccs	PacBio_Hippocampus_Rep2	mm10_ERCC_SIRV	chr12	111759319	111794900	+	15	2377	37230	651723	ENSMUSG00000021288.18	ENCODEMT000651723	Klc1	ENCODEMT000651723	Known	NIC	None	0.05000000074505806	None	None	None	None
m54284U_191213_120042/42140493/ccs	PacBio_Hippocampus_Rep2	mm10_ERCC_SIRV	chr12	111759304	111794897	+	14	2337	37230	651726	ENSMUSG00000021288.18	ENCODEMT000651726	Klc1	ENCODEMT000651726	Known	NIC	None	0.05000000074505806	None	None	None	None
m54284U_191107_221739/29558183/ccs	PacBio_Cortex_Rep1	mm10_ERCC_SIRV	chr8	125012972	125034172	+	6	2396	26589	69538	ENSMUSG00000056820.7	ENSMUST00000075896.6	Tsnax	Tsnax-201	Known	Known	None	0.699999988079071	None	None	None	None
m54284U_191213_120042/62129938/ccs	PacBio_Hippocampus_Rep2	mm10_ERCC_SIRV	chr12	111758893	111794896	+	14	2334	37230	97640	ENSMUSG00000021288.18	ENSMUST00000118471.7	Klc1	Klc1-202	Known	Known	None	0.05000000074505806	None	None	None	None
m54284U_191213_120042/101253139/ccs	PacBio_Hippocampus_Rep2	mm10_ERCC_SIRV	chr12	111759319	111794900	+	15	2385	37230	651723	ENSMUSG00000021288.18	ENCODEMT000651723	Klc1	ENCODEMT000651723	Known	NIC	None	0.05000000074505806	None	None	None	None
m54284U_191107_221739/33554705/ccs	PacBio_Cortex_Rep1	mm10_ERCC_SIRV	chr8	125012972	125034203	+	6	2427	26589	69538	ENSMUSG00000056820.7	ENSMUST00000075896.6	Tsnax	Tsnax-201	Known	Known	None	0.25	None	None	None	None
m54284U_191213_120042/107152323/ccs	PacBio_Hippocampus_Rep2	mm10_ERCC_SIRV	chr12	111759317	111794898	+	14	2359	37230	651724	ENSMUSG00000021288.18	ENCODEMT000651724	Klc1	ENCODEMT000651724	Known	NIC	None	0.05000000074505806	None	None	None	None
m54284U_191213_120042/109841101/ccs	PacBio_Hippocampus_Rep2	mm10_ERCC_SIRV	chr12	111759304	111794894	+	15	2410	37230	651727	ENSMUSG00000021288.18	ENCODEMT000651727	Klc1	ENCODEMT000651727	Known	NIC	None	0.05000000074505806	None	None	None	None
m54284U_191107_221739/35457285/ccs	PacBio_Cortex_Rep1	mm10_ERCC_SIRV	chr8	125012972	125034193	+	6	2417	26589	69538	ENSMUSG00000056820.7	ENSMUST00000075896.6	Tsnax	Tsnax-201	Known	Known	None	0.15000000596046448	None	None	None	None
m54284U_191213_120042/110889723/ccs	PacBio_Hippocampus_Rep2	mm10_ERCC_SIRV	chr12	111758893	111794890	+	14	2335	37230	97640	ENSMUSG00000021288.18	ENSMUST00000118471.7	Klc1	Klc1-202	Known	Known	None	0.15000000596046448	None	None	None	None
m54284U_191213_120042/125502535/ccs	PacBio_Hippocampus_Rep2	mm10_ERCC_SIRV	chr12	111758893	111794896	+	14	2334	37230	97640	ENSMUSG00000021288.18	ENSMUST00000118471.7	Klc1	Klc1-202	Known	Known	None	0.05000000074505806	None	None	None	None
m54284U_191107_221739/43057460/ccs	PacBio_Cortex_Rep1	mm10_ERCC_SIRV	chr8	125012972	125034172	+	6	2396	26589	69538	ENSMUSG00000056820.7	ENSMUST00000075896.6	Tsnax	Tsnax-201	Known	Known	None	0.699999988079071	None	None	None	None
m54284U_191213_120042/126092395/ccs	PacBio_Hippocampus_Rep2	mm10_ERCC_SIRV	chr12	111758893	111794896	+	14	2334	37230	97640	ENSMUSG00000021288.18	ENSMUST00000118471.7	Klc1	Klc1-202	Known	Known	None	0.05000000074505806	None	None	None	None
m54284U_191213_120042/129370708/ccs	PacBio_Hippocampus_Rep2	mm10_ERCC_SIRV	chr12	111759319	111794902	+	15	2387	37230	651723	ENSMUSG00000021288.18	ENCODEMT000651723	Klc1	ENCODEMT000651723	Known	NIC	None	0.0	None	None	None	None
m54284U_191107_221739/49285255/ccs	PacBio_Cortex_Rep1	mm10_ERCC_SIRV	chr8	125012972	125034172	+	6	2396	26589	69538	ENSMUSG00000056820.7	ENSMUST00000075896.6	Tsnax	Tsnax-201	Known	Known	None	0.699999988079071	None	None	None	None
m54284U_191213_120042/134743794/ccs	PacBio_Hippocampus_Rep2	mm10_ERCC_SIRV	chr12	111758893	111806712	+	16	2373	37230	97641	ENSMUSG00000021288.18	ENSMUST00000122300.7	Klc1	Klc1-204	Known	Known	None	0.3499999940395355	None	None	None	None
m54284U_191213_120042/166071036/ccs	PacBio_Hippocampus_Rep2	mm10_ERCC_SIRV	chr12	111759306	111794897	+	14	2310	37230	651725	ENSMUSG00000021288.18	ENCODEMT000651725	Klc1	ENCODEMT000651725	Known	NIC	None	0.05000000074505806	None	None	None	None
m54284U_191107_221739/49480823/ccs	PacBio_Cortex_Rep1	mm10_ERCC_SIRV	chr8	125012972	125034172	+	6	2396	26589	69538	ENSMUSG00000056820.7	ENSMUST00000075896.6	Tsnax	Tsnax-201	Known	Known	None	0.699999988079071	None	None	None	None
m54284U_191213_120042/177144030/ccs	PacBio_Hippocampus_Rep2	mm10_ERCC_SIRV	chr12	111759317	111794900	+	14	2361	37230	651724	ENSMUSG00000021288.18	ENCODEMT000651724	Klc1	ENCODEMT000651724	Known	NIC	None	0.05000000074505806	None	None	None	None
m54284U_191213_120042/177274947/ccs	PacBio_Hippocampus_Rep2	mm10_ERCC_SIRV	chr12	111758893	111794899	+	14	2327	37230	97640	ENSMUSG00000021288.18	ENSMUST00000118471.7	Klc1	Klc1-202	Known	Known	None	0.0	None	None	None	None
m54284U_191107_221739/85328172/ccs	PacBio_Cortex_Rep1	mm10_ERCC_SIRV	chr8	125012972	125034172	+	6	2396	26589	69538	ENSMUSG00000056820.7	ENSMUST00000075896.6	Tsnax	Tsnax-201	Known	Known	None	0.699999988079071	None	None	None	None
m54284U_191107_221739/4326363/ccs	PacBio_Cortex_Rep1	mm10_ERCC_SIRV	chr12	111759307	111794897	+	14	2309	37230	651725	ENSMUSG00000021288.18	ENCODEMT000651725	Klc1	ENCODEMT000651725	Known	NIC	None	0.05000000074505806	None	None	None	None
m54284U_191107_221739/7997727/ccs	PacBio_Cortex_Rep1	mm10_ERCC_SIRV	chr12	111759305	111794891	+	15	2406	37230	651727	ENSMUSG00000021288.18	ENCODEMT000651727	Klc1	ENCODEMT000651727	Known	NIC	None	0.15000000596046448	None	None	None	None
m54284U_191107_221739/92408578/ccs	PacBio_Cortex_Rep1	mm10_ERCC_SIRV	chr8	125012972	125034192	+	6	2416	26589	69538	ENSMUSG00000056820.7	ENSMUST00000075896.6	Tsnax	Tsnax-201	Known	Known	None	0.15000000596046448	None	None	None	None
m54284U_191107_221739/10093999/ccs	PacBio_Cortex_Rep1	mm10_ERCC_SIRV	chr12	111758894	111794896	+	14	2333	37230	97640	ENSMUSG00000021288.18	ENSMUST00000118471.7	Klc1	Klc1-202	Known	Known	None	0.05000000074505806	None	None	None	None
m54284U_191107_221739/10160227/ccs	PacBio_Cortex_Rep1	mm10_ERCC_SIRV	chr12	111759286	111794894	+	15	2385	37230	651731	ENSMUSG00000021288.18	ENCODEMT000651731	Klc1	ENCODEMT000651731	Known	NIC	None	0.05000000074505806	None	None	None	None
m54284U_191107_221739/94765152/ccs	PacBio_Cortex_Rep1	mm10_ERCC_SIRV	chr8	125012972	125034189	+	6	2413	26589	69538	ENSMUSG00000056820.7	ENSMUST00000075896.6	Tsnax	Tsnax-201	Known	Known	None	0.25	None	None	None	None
m54284U_191107_221739/14812046/ccs	PacBio_Cortex_Rep1	mm10_ERCC_SIRV	chr12	111759320	111794901	+	15	2385	37230	651723	ENSMUSG00000021288.18	ENCODEMT000651723	Klc1	ENCODEMT000651723	Known	NIC	None	0.0	None	None	None	None
m54284U_191107_221739/16975225/ccs	PacBio_Cortex_Rep1	mm10_ERCC_SIRV	chr12	111758894	111794896	+	14	2333	37230	97640	ENSMUSG00000021288.18	ENSMUST00000118471.7	Klc1	Klc1-202	Known	Known	None	0.05000000074505806	None	None	None	None
m54284U_191107_221739/104661132/ccs	PacBio_Cortex_Rep1	mm10_ERCC_SIRV	chr8	125012972	125034172	+	6	2396	26589	69538	ENSMUSG00000056820.7	ENSMUST00000075896.6	Tsnax	Tsnax-201	Known	Known	None	0.699999988079071	None	None	None	None
m54284U_191107_221739/17367873/ccs	PacBio_Cortex_Rep1	mm10_ERCC_SIRV	chr12	111759307	111794895	+	14	2307	37230	651725	ENSMUSG00000021288.18	ENCODEMT000651725	Klc1	ENCODEMT000651725	Known	NIC	None	0.05000000074505806	None	None	None	None
m54284U_191107_221739/21169602/ccs	PacBio_Cortex_Rep1	mm10_ERCC_SIRV	chr12	111758894	111794896	+	14	2333	37230	97640	ENSMUSG00000021288.18	ENSMUST00000118471.7	Klc1	Klc1-202	Known	Known	None	0.05000000074505806	None	None	None	None
m54284U_191107_221739/104859466/ccs	PacBio_Cortex_Rep1	mm10_ERCC_SIRV	chr8	125012972	125034189	+	6	2413	26589	69538	ENSMUSG00000056820.7	ENSMUST00000075896.6	Tsnax	Tsnax-201	Known	Known	None	0.25	None	None	None	None
m54284U_191107_221739/24838224/ccs	PacBio_Cortex_Rep1	mm10_ERCC_SIRV	chr12	111758894	111794894	+	14	2331	37230	97640	ENSMUSG00000021288.18	ENSMUST00000118471.7	Klc1	Klc1-202	Known	Known	None	0.05000000074505806	None	None	None	None
m54284U_191107_221739/26740191/ccs	PacBio_Cortex_Rep1	mm10_ERCC_SIRV	chr12	111759305	111794896	+	15	2411	37230	651727	ENSMUSG00000021288.18	ENCODEMT000651727	Klc1	ENCODEMT000651727	Known	NIC	None	0.05000000074505806	None	None	None	None
m54284U_191107_221739/112592167/ccs	PacBio_Cortex_Rep1	mm10_ERCC_SIRV	chr8	125012972	125034194	+	6	2418	26589	69538	ENSMUSG00000056820.7	ENSMUST00000075896.6	Tsnax	Tsnax-201	Known	Known	None	0.15000000596046448	None	None	None	None
m54284U_191107_221739/30213663/ccs	PacBio_Cortex_Rep1	mm10_ERCC_SIRV	chr12	111759305	111794896	+	15	2411	37230	651727	ENSMUSG00000021288.18	ENCODEMT000651727	Klc1	ENCODEMT000651727	Known	NIC	None	0.05000000074505806	None	None	None	None
m54284U_191107_221739/32769423/ccs	PacBio_Cortex_Rep1	mm10_ERCC_SIRV	chr12	111759307	111794897	+	14	2309	37230	651725	ENSMUSG00000021288.18	ENCODEMT000651725	Klc1	ENCODEMT000651725	Known	NIC	None	0.05000000074505806	None	None	None	None
m54284U_191107_221739/127142440/ccs	PacBio_Cortex_Rep1	mm10_ERCC_SIRV	chr8	125012972	125034193	+	6	2417	26589	69538	ENSMUSG00000056820.7	ENSMUST00000075896.6	Tsnax	Tsnax-201	Known	Known	None	0.15000000596046448	None	None	None	None
m54284U_191107_221739/32901054/ccs	PacBio_Cortex_Rep1	mm10_ERCC_SIRV	chr12	111758894	111794894	+	14	2331	37230	97640	ENSMUSG00000021288.18	ENSMUST00000118471.7	Klc1	Klc1-202	Known	Known	None	0.05000000074505806	None	None	None	None
m54284U_191107_221739/37684889/ccs	PacBio_Cortex_Rep1	mm10_ERCC_SIRV	chr12	111759096	111794897	+	14	2335	37230	651748	ENSMUSG00000021288.18	ENCODEMT000651748	Klc1	ENCODEMT000651748	Known	NNC	None	0.05000000074505806	None	None	None	None
m54284U_191107_221739/38275299/ccs	PacBio_Cortex_Rep1	mm10_ERCC_SIRV	chr12	111758894	111794896	+	14	2333	37230	97640	ENSMUSG00000021288.18	ENSMUST00000118471.7	Klc1	Klc1-202	Known	Known	None	0.05000000074505806	None	None	None	None
m54284U_191107_221739/140445074/ccs	PacBio_Cortex_Rep1	mm10_ERCC_SIRV	chr8	125012972	125034192	+	6	2416	26589	69538	ENSMUSG00000056820.7	ENSMUST00000075896.6	Tsnax	Tsnax-201	Known	Known	None	0.15000000596046448	None	None	None	None
m54284U_191107_221739/39651569/ccs	PacBio_Cortex_Rep1	mm10_ERCC_SIRV	chr12	111759320	111794900	+	15	2384	37230	651723	ENSMUSG00000021288.18	ENCODEMT000651723	Klc1	ENCODEMT000651723	Known	NIC	None	0.05000000074505806	None	None	None	None
m54284U_191107_221739/40502064/ccs	PacBio_Cortex_Rep1	mm10_ERCC_SIRV	chr12	111759320	111794900	+	15	2384	37230	651723	ENSMUSG00000021288.18	ENCODEMT000651723	Klc1	ENCODEMT000651723	Known	NIC	None	0.05000000074505806	None	None	None	None
m54284U_191107_221739/143001238/ccs	PacBio_Cortex_Rep1	mm10_ERCC_SIRV	chr8	125012972	125034183	+	6	2407	26589	69538	ENSMUSG00000056820.7	ENSMUST00000075896.6	Tsnax	Tsnax-201	Known	Known	None	0.3499999940395355	None	None	None	None
m54284U_191107_221739/42009707/ccs	PacBio_Cortex_Rep1	mm10_ERCC_SIRV	chr12	111758894	111794896	+	14	2333	37230	97640	ENSMUSG00000021288.18	ENSMUST00000118471.7	Klc1	Klc1-202	Known	Known	None	0.05000000074505806	None	None	None	None
m54284U_191107_221739/46203023/ccs	PacBio_Cortex_Rep1	mm10_ERCC_SIRV	chr12	111759307	111794894	+	14	2306	37230	651725	ENSMUSG00000021288.18	ENCODEMT000651725	Klc1	ENCODEMT000651725	Known	NIC	None	0.05000000074505806	None	None	None	None
m54284U_191107_221739/144443650/ccs	PacBio_Cortex_Rep1	mm10_ERCC_SIRV	chr8	125012972	125034172	+	6	2396	26589	69538	ENSMUSG00000056820.7	ENSMUST00000075896.6	Tsnax	Tsnax-201	Known	Known	None	0.699999988079071	None	None	None	None
m54284U_191107_221739/50202830/ccs	PacBio_Cortex_Rep1	mm10_ERCC_SIRV	chr12	111759305	111794896	+	15	2359	37230	651728	ENSMUSG00000021288.18	ENCODEMT000651728	Klc1	ENCODEMT000651728	Known	NIC	None	0.05000000074505806	None	None	None	None
m54284U_191107_221739/50726226/ccs	PacBio_Cortex_Rep1	mm10_ERCC_SIRV	chr12	111759305	111794896	+	15	2411	37230	651727	ENSMUSG00000021288.18	ENCODEMT000651727	Klc1	ENCODEMT000651727	Known	NIC	None	0.05000000074505806	None	None	None	None
m54284U_191107_221739/155715080/ccs	PacBio_Cortex_Rep1	mm10_ERCC_SIRV	chr8	125012972	125034195	+	6	2419	26589	69538	ENSMUSG00000056820.7	ENSMUST00000075896.6	Tsnax	Tsnax-201	Known	Known	None	0.15000000596046448	None	None	None	None
m54284U_191107_221739/53412710/ccs	PacBio_Cortex_Rep1	mm10_ERCC_SIRV	chr12	111759320	111794900	+	15	2384	37230	651723	ENSMUSG00000021288.18	ENCODEMT000651723	Klc1	ENCODEMT000651723	Known	NIC	None	0.05000000074505806	None	None	None	None
m54284U_191107_221739/54461024/ccs	PacBio_Cortex_Rep1	mm10_ERCC_SIRV	chr12	111759286	111794896	+	15	2387	37230	651731	ENSMUSG00000021288.18	ENCODEMT000651731	Klc1	ENCODEMT000651731	Known	NIC	None	0.05000000074505806	None	None	None	None
m54284U_191107_221739/156371622/ccs	PacBio_Cortex_Rep1	mm10_ERCC_SIRV	chr8	125012972	125034172	+	6	2396	26589	69538	ENSMUSG00000056820.7	ENSMUST00000075896.6	Tsnax	Tsnax-201	Known	Known	None	0.699999988079071	None	None	None	None
m54284U_191107_221739/56428325/ccs	PacBio_Cortex_Rep1	mm10_ERCC_SIRV	chr12	111759307	111794897	+	14	2309	37230	651725	ENSMUSG00000021288.18	ENCODEMT000651725	Klc1	ENCODEMT000651725	Known	NIC	None	0.05000000074505806	None	None	None	None
m54284U_191107_221739/58131176/ccs	PacBio_Cortex_Rep1	mm10_ERCC_SIRV	chr12	111759307	111794895	+	14	2307	37230	651725	ENSMUSG00000021288.18	ENCODEMT000651725	Klc1	ENCODEMT000651725	Known	NIC	None	0.05000000074505806	None	None	None	None
m54284U_191107_221739/168558866/ccs	PacBio_Cortex_Rep1	mm10_ERCC_SIRV	chr8	125013045	125034192	+	6	2390	26589	652192	ENSMUSG00000056820.7	ENCODEMT000652192	Tsnax	ENCODEMT000652192	Known	NNC	None	0.699999988079071	None	None	None	None
m54284U_191107_221739/58329416/ccs	PacBio_Cortex_Rep1	mm10_ERCC_SIRV	chr12	111759305	111794896	+	15	2411	37230	651727	ENSMUSG00000021288.18	ENCODEMT000651727	Klc1	ENCODEMT000651727	Known	NIC	None	0.05000000074505806	None	None	None	None
m54284U_191107_221739/59113766/ccs	PacBio_Cortex_Rep1	mm10_ERCC_SIRV	chr12	111759305	111794894	+	15	2409	37230	651727	ENSMUSG00000021288.18	ENCODEMT000651727	Klc1	ENCODEMT000651727	Known	NIC	None	0.05000000074505806	None	None	None	None
m54284U_191107_221739/61342576/ccs	PacBio_Cortex_Rep1	mm10_ERCC_SIRV	chr12	111758894	111794896	+	14	2333	37230	97640	ENSMUSG00000021288.18	ENSMUST00000118471.7	Klc1	Klc1-202	Known	Known	None	0.05000000074505806	None	None	None	None
m54284U_191107_221739/66781602/ccs	PacBio_Cortex_Rep1	mm10_ERCC_SIRV	chr12	111759320	111794898	+	15	2382	37230	651723	ENSMUSG00000021288.18	ENCODEMT000651723	Klc1	ENCODEMT000651723	Known	NIC	None	0.05000000074505806	None	None	None	None
m54284U_191109_043049/592241/ccs	PacBio_Cortex_Rep2	mm10_ERCC_SIRV	chr8	125012972	125034172	+	6	2396	26589	69538	ENSMUSG00000056820.7	ENSMUST00000075896.6	Tsnax	Tsnax-201	Known	Known	None	0.699999988079071	None	None	None	None
m54284U_191107_221739/69009902/ccs	PacBio_Cortex_Rep1	mm10_ERCC_SIRV	chr12	111759320	111794900	+	15	2384	37230	651723	ENSMUSG00000021288.18	ENCODEMT000651723	Klc1	ENCODEMT000651723	Known	NIC	None	0.05000000074505806	None	None	None	None
m54284U_191107_221739/70386685/ccs	PacBio_Cortex_Rep1	mm10_ERCC_SIRV	chr12	111758894	111794898	+	14	2335	37230	97640	ENSMUSG00000021288.18	ENSMUST00000118471.7	Klc1	Klc1-202	Known	Known	None	0.0	None	None	None	None
m54284U_191107_221739/71697936/ccs	PacBio_Cortex_Rep1	mm10_ERCC_SIRV	chr12	111758894	111794896	+	14	2333	37230	97640	ENSMUSG00000021288.18	ENSMUST00000118471.7	Klc1	Klc1-202	Known	Known	None	0.05000000074505806	None	None	None	None
m54284U_191109_043049/3017225/ccs	PacBio_Cortex_Rep2	mm10_ERCC_SIRV	chr8	125012972	125034172	+	6	2396	26589	69538	ENSMUSG00000056820.7	ENSMUST00000075896.6	Tsnax	Tsnax-201	Known	Known	None	0.699999988079071	None	None	None	None
m54284U_191107_221739/72485141/ccs	PacBio_Cortex_Rep1	mm10_ERCC_SIRV	chr12	111759307	111794895	+	14	2307	37230	651725	ENSMUSG00000021288.18	ENCODEMT000651725	Klc1	ENCODEMT000651725	Known	NIC	None	0.05000000074505806	None	None	None	None
m54284U_191107_221739/80019921/ccs	PacBio_Cortex_Rep1	mm10_ERCC_SIRV	chr12	111758894	111794895	+	14	2332	37230	97640	ENSMUSG00000021288.18	ENSMUST00000118471.7	Klc1	Klc1-202	Known	Known	None	0.05000000074505806	None	None	None	None
m54284U_191107_221739/80151668/ccs	PacBio_Cortex_Rep1	mm10_ERCC_SIRV	chr12	111759320	111794899	+	15	2383	37230	651723	ENSMUSG00000021288.18	ENCODEMT000651723	Klc1	ENCODEMT000651723	Known	NIC	None	0.05000000074505806	None	None	None	None
m54284U_191109_043049/38274807/ccs	PacBio_Cortex_Rep2	mm10_ERCC_SIRV	chr8	125012972	125034191	+	6	2415	26589	69538	ENSMUSG00000056820.7	ENSMUST00000075896.6	Tsnax	Tsnax-201	Known	Known	None	0.20000000298023224	None	None	None	None
m54284U_191107_221739/81529090/ccs	PacBio_Cortex_Rep1	mm10_ERCC_SIRV	chr12	111759286	111794896	+	15	2387	37230	651731	ENSMUSG00000021288.18	ENCODEMT000651731	Klc1	ENCODEMT000651731	Known	NIC	None	0.05000000074505806	None	None	None	None
m54284U_191107_221739/88277704/ccs	PacBio_Cortex_Rep1	mm10_ERCC_SIRV	chr12	111759307	111794897	+	14	2309	37230	651725	ENSMUSG00000021288.18	ENCODEMT000651725	Klc1	ENCODEMT000651725	Known	NIC	None	0.05000000074505806	None	None	None	None
m54284U_191109_043049/39649467/ccs	PacBio_Cortex_Rep2	mm10_ERCC_SIRV	chr8	125012972	125034172	+	6	2396	26589	69538	ENSMUSG00000056820.7	ENSMUST00000075896.6	Tsnax	Tsnax-201	Known	Known	None	0.699999988079071	None	None	None	None
m54284U_191107_221739/95749097/ccs	PacBio_Cortex_Rep1	mm10_ERCC_SIRV	chr12	111758894	111794894	+	14	2331	37230	652196	ENSMUSG00000021288.18	ENCODEMT000652196	Klc1	ENCODEMT000652196	Known	NIC	None	0.05000000074505806	None	None	None	None
m54284U_191109_043049/40307217/ccs	PacBio_Cortex_Rep2	mm10_ERCC_SIRV	chr8	125012972	125034172	+	6	2396	26589	69538	ENSMUSG00000056820.7	ENSMUST00000075896.6	Tsnax	Tsnax-201	Known	Known	None	0.699999988079071	None	None	None	None
m54284U_191107_221739/95945306/ccs	PacBio_Cortex_Rep1	mm10_ERCC_SIRV	chr12	111759286	111794896	+	15	2387	37230	651731	ENSMUSG00000021288.18	ENCODEMT000651731	Klc1	ENCODEMT000651731	Known	NIC	None	0.05000000074505806	None	None	None	None
m54284U_191107_221739/97388524/ccs	PacBio_Cortex_Rep1	mm10_ERCC_SIRV	chr12	111758894	111794896	+	14	2333	37230	97640	ENSMUSG00000021288.18	ENSMUST00000118471.7	Klc1	Klc1-202	Known	Known	None	0.05000000074505806	None	None	None	None
m54284U_191109_043049/51775795/ccs	PacBio_Cortex_Rep2	mm10_ERCC_SIRV	chr8	125012972	125034194	+	6	2418	26589	69538	ENSMUSG00000056820.7	ENSMUST00000075896.6	Tsnax	Tsnax-201	Known	Known	None	0.15000000596046448	None	None	None	None
m54284U_191107_221739/98830122/ccs	PacBio_Cortex_Rep1	mm10_ERCC_SIRV	chr12	111759320	111794900	+	15	2384	37230	651723	ENSMUSG00000021288.18	ENCODEMT000651723	Klc1	ENCODEMT000651723	Known	NIC	None	0.05000000074505806	None	None	None	None
m54284U_191107_221739/99485257/ccs	PacBio_Cortex_Rep1	mm10_ERCC_SIRV	chr12	111759305	111794894	+	15	2409	37230	651727	ENSMUSG00000021288.18	ENCODEMT000651727	Klc1	ENCODEMT000651727	Known	NIC	None	0.05000000074505806	None	None	None	None
m54284U_191109_043049/54986375/ccs	PacBio_Cortex_Rep2	mm10_ERCC_SIRV	chr8	125012972	125034192	+	6	2416	26589	69538	ENSMUSG00000056820.7	ENSMUST00000075896.6	Tsnax	Tsnax-201	Known	Known	None	0.15000000596046448	None	None	None	None
m54284U_191107_221739/100337622/ccs	PacBio_Cortex_Rep1	mm10_ERCC_SIRV	chr12	111759320	111794898	+	15	2382	37230	651723	ENSMUSG00000021288.18	ENCODEMT000651723	Klc1	ENCODEMT000651723	Known	NIC	None	0.05000000074505806	None	None	None	None
m54284U_191107_221739/101385098/ccs	PacBio_Cortex_Rep1	mm10_ERCC_SIRV	chr12	111759305	111794894	+	15	2409	37230	651727	ENSMUSG00000021288.18	ENCODEMT000651727	Klc1	ENCODEMT000651727	Known	NIC	None	0.05000000074505806	None	None	None	None
m54284U_191109_043049/75237194/ccs	PacBio_Cortex_Rep2	mm10_ERCC_SIRV	chr8	125012972	125034189	+	6	2413	26589	69538	ENSMUSG00000056820.7	ENSMUST00000075896.6	Tsnax	Tsnax-201	Known	Known	None	0.25	None	None	None	None
m54284U_191107_221739/106759222/ccs	PacBio_Cortex_Rep1	mm10_ERCC_SIRV	chr12	111759305	111794895	+	15	2410	37230	651727	ENSMUSG00000021288.18	ENCODEMT000651727	Klc1	ENCODEMT000651727	Known	NIC	None	0.05000000074505806	None	None	None	None
m54284U_191107_221739/107612679/ccs	PacBio_Cortex_Rep1	mm10_ERCC_SIRV	chr12	111759318	111794900	+	14	2360	37230	651724	ENSMUSG00000021288.18	ENCODEMT000651724	Klc1	ENCODEMT000651724	Known	NIC	None	0.05000000074505806	None	None	None	None
m54284U_191109_043049/101845028/ccs	PacBio_Cortex_Rep2	mm10_ERCC_SIRV	chr8	125012972	125034194	+	6	2418	26589	69538	ENSMUSG00000056820.7	ENSMUST00000075896.6	Tsnax	Tsnax-201	Known	Known	None	0.15000000596046448	None	None	None	None
m54284U_191107_221739/117506344/ccs	PacBio_Cortex_Rep1	mm10_ERCC_SIRV	chr12	111759307	111794898	+	14	2310	37230	651725	ENSMUSG00000021288.18	ENCODEMT000651725	Klc1	ENCODEMT000651725	Known	NIC	None	0.0	None	None	None	None
m54284U_191107_221739/121374867/ccs	PacBio_Cortex_Rep1	mm10_ERCC_SIRV	chr12	111759320	111794898	+	15	2382	37230	651723	ENSMUSG00000021288.18	ENCODEMT000651723	Klc1	ENCODEMT000651723	Known	NIC	None	0.05000000074505806	None	None	None	None
m54284U_191107_221739/124717310/ccs	PacBio_Cortex_Rep1	mm10_ERCC_SIRV	chr12	111758894	111794894	+	14	2331	37230	97640	ENSMUSG00000021288.18	ENSMUST00000118471.7	Klc1	Klc1-202	Known	Known	None	0.05000000074505806	None	None	None	None
m54284U_191109_043049/110430013/ccs	PacBio_Cortex_Rep2	mm10_ERCC_SIRV	chr8	125012972	125034194	+	6	2418	26589	69538	ENSMUSG00000056820.7	ENSMUST00000075896.6	Tsnax	Tsnax-201	Known	Known	None	0.15000000596046448	None	None	None	None
m54284U_191107_221739/128256358/ccs	PacBio_Cortex_Rep1	mm10_ERCC_SIRV	chr12	111758894	111794896	+	14	2333	37230	97640	ENSMUSG00000021288.18	ENSMUST00000118471.7	Klc1	Klc1-202	Known	Known	None	0.05000000074505806	None	None	None	None
m54284U_191109_043049/121832308/ccs	PacBio_Cortex_Rep2	mm10_ERCC_SIRV	chr8	125012972	125034172	+	6	2396	26589	69538	ENSMUSG00000056820.7	ENSMUST00000075896.6	Tsnax	Tsnax-201	Known	Known	None	0.699999988079071	None	None	None	None
m54284U_191107_221739/129828241/ccs	PacBio_Cortex_Rep1	mm10_ERCC_SIRV	chr12	111758894	111794892	+	14	2314	37230	97640	ENSMUSG00000021288.18	ENSMUST00000118471.7	Klc1	Klc1-202	Known	Known	None	0.10000000149011612	None	None	None	None
m54284U_191107_221739/132646951/ccs	PacBio_Cortex_Rep1	mm10_ERCC_SIRV	chr12	111758894	111794896	+	14	2333	37230	97640	ENSMUSG00000021288.18	ENSMUST00000118471.7	Klc1	Klc1-202	Known	Known	None	0.05000000074505806	None	None	None	None
m54284U_191107_221739/143065173/ccs	PacBio_Cortex_Rep1	mm10_ERCC_SIRV	chr12	111759286	111794896	+	15	2387	37230	651731	ENSMUSG00000021288.18	ENCODEMT000651731	Klc1	ENCODEMT000651731	Known	NIC	None	0.05000000074505806	None	None	None	None
m54284U_191109_043049/123930353/ccs	PacBio_Cortex_Rep2	mm10_ERCC_SIRV	chr8	125012972	125034191	+	6	2415	26589	69538	ENSMUSG00000056820.7	ENSMUST00000075896.6	Tsnax	Tsnax-201	Known	Known	None	0.20000000298023224	None	None	None	None
m54284U_191107_221739/143984392/ccs	PacBio_Cortex_Rep1	mm10_ERCC_SIRV	chr12	111758894	111794896	+	14	2333	37230	97640	ENSMUSG00000021288.18	ENSMUST00000118471.7	Klc1	Klc1-202	Known	Known	None	0.05000000074505806	None	None	None	None
m54284U_191109_043049/127665196/ccs	PacBio_Cortex_Rep2	mm10_ERCC_SIRV	chr8	125012972	125034194	+	6	2418	26589	69538	ENSMUSG00000056820.7	ENSMUST00000075896.6	Tsnax	Tsnax-201	Known	Known	None	0.15000000596046448	None	None	None	None
m54284U_191107_221739/145426222/ccs	PacBio_Cortex_Rep1	mm10_ERCC_SIRV	chr12	111759320	111794900	+	15	2384	37230	651723	ENSMUSG00000021288.18	ENCODEMT000651723	Klc1	ENCODEMT000651723	Known	NIC	None	0.05000000074505806	None	None	None	None
m54284U_191107_221739/146408643/ccs	PacBio_Cortex_Rep1	mm10_ERCC_SIRV	chr12	111759320	111794899	+	15	2383	37230	651723	ENSMUSG00000021288.18	ENCODEMT000651723	Klc1	ENCODEMT000651723	Known	NIC	None	0.05000000074505806	None	None	None	None
m54284U_191107_221739/148637833/ccs	PacBio_Cortex_Rep1	mm10_ERCC_SIRV	chr12	111759320	111794898	+	15	2382	37230	651723	ENSMUSG00000021288.18	ENCODEMT000651723	Klc1	ENCODEMT000651723	Known	NIC	None	0.05000000074505806	None	None	None	None
m54284U_191109_043049/134349228/ccs	PacBio_Cortex_Rep2	mm10_ERCC_SIRV	chr8	125012972	125034172	+	6	2390	26589	69538	ENSMUSG00000056820.7	ENSMUST00000075896.6	Tsnax	Tsnax-201	Known	Known	None	0.699999988079071	None	None	None	None
m54284U_191107_221739/155320535/ccs	PacBio_Cortex_Rep1	mm10_ERCC_SIRV	chr12	111759318	111794899	+	14	2359	37230	651724	ENSMUSG00000021288.18	ENCODEMT000651724	Klc1	ENCODEMT000651724	Known	NIC	None	0.05000000074505806	None	None	None	None
m54284U_191107_221739/158075159/ccs	PacBio_Cortex_Rep1	mm10_ERCC_SIRV	chr12	111759305	111794894	+	15	2409	37230	651727	ENSMUSG00000021288.18	ENCODEMT000651727	Klc1	ENCODEMT000651727	Known	NIC	None	0.05000000074505806	None	None	None	None
m54284U_191109_043049/139134200/ccs	PacBio_Cortex_Rep2	mm10_ERCC_SIRV	chr8	125012972	125034194	+	6	2418	26589	69538	ENSMUSG00000056820.7	ENSMUST00000075896.6	Tsnax	Tsnax-201	Known	Known	None	0.15000000596046448	None	None	None	None
m54284U_191107_221739/159843433/ccs	PacBio_Cortex_Rep1	mm10_ERCC_SIRV	chr12	111758894	111794896	+	14	2333	37230	97640	ENSMUSG00000021288.18	ENSMUST00000118471.7	Klc1	Klc1-202	Known	Known	None	0.05000000074505806	None	None	None	None
m54284U_191107_221739/160105705/ccs	PacBio_Cortex_Rep1	mm10_ERCC_SIRV	chr12	111759305	111794895	+	14	2334	37230	651726	ENSMUSG00000021288.18	ENCODEMT000651726	Klc1	ENCODEMT000651726	Known	NIC	None	0.05000000074505806	None	None	None	None
m54284U_191109_043049/140575502/ccs	PacBio_Cortex_Rep2	mm10_ERCC_SIRV	chr8	125012972	125034172	+	6	2396	26589	69538	ENSMUSG00000056820.7	ENSMUST00000075896.6	Tsnax	Tsnax-201	Known	Known	None	0.699999988079071	None	None	None	None
m54284U_191107_221739/164496221/ccs	PacBio_Cortex_Rep1	mm10_ERCC_SIRV	chr12	111758894	111794897	+	14	2334	37230	97640	ENSMUSG00000021288.18	ENSMUST00000118471.7	Klc1	Klc1-202	Known	Known	None	0.0	None	None	None	None
m54284U_191107_221739/166135673/ccs	PacBio_Cortex_Rep1	mm10_ERCC_SIRV	chr12	111759320	111794899	+	15	2383	37230	651723	ENSMUSG00000021288.18	ENCODEMT000651723	Klc1	ENCODEMT000651723	Known	NIC	None	0.05000000074505806	None	None	None	None
m54284U_191109_043049/141492461/ccs	PacBio_Cortex_Rep2	mm10_ERCC_SIRV	chr8	125012972	125034191	+	6	2415	26589	69538	ENSMUSG00000056820.7	ENSMUST00000075896.6	Tsnax	Tsnax-201	Known	Known	None	0.20000000298023224	None	None	None	None
m54284U_191107_221739/170918776/ccs	PacBio_Cortex_Rep1	mm10_ERCC_SIRV	chr12	111758894	111794894	+	14	2300	37230	652197	ENSMUSG00000021288.18	ENCODEMT000652197	Klc1	ENCODEMT000652197	Known	NIC	None	0.05000000074505806	None	None	None	None
m54284U_191107_221739/171246636/ccs	PacBio_Cortex_Rep1	mm10_ERCC_SIRV	chr12	111758894	111794896	+	14	2333	37230	97640	ENSMUSG00000021288.18	ENSMUST00000118471.7	Klc1	Klc1-202	Known	Known	None	0.05000000074505806	None	None	None	None
m54284U_191109_043049/148505412/ccs	PacBio_Cortex_Rep2	mm10_ERCC_SIRV	chr8	125012972	125033989	+	6	2213	26589	69538	ENSMUSG00000056820.7	ENSMUST00000075896.6	Tsnax	Tsnax-201	Known	Known	None	0.15000000596046448	None	None	None	None
m54284U_191107_221739/172296180/ccs	PacBio_Cortex_Rep1	mm10_ERCC_SIRV	chr12	111758894	111794894	+	14	2331	37230	97640	ENSMUSG00000021288.18	ENSMUST00000118471.7	Klc1	Klc1-202	Known	Known	None	0.05000000074505806	None	None	None	None
m54284U_191107_221739/173279204/ccs	PacBio_Cortex_Rep1	mm10_ERCC_SIRV	chr12	111759305	111794897	+	15	2360	37230	651728	ENSMUSG00000021288.18	ENCODEMT000651728	Klc1	ENCODEMT000651728	Known	NIC	None	0.05000000074505806	None	None	None	None
m54284U_191109_043049/153747623/ccs	PacBio_Cortex_Rep2	mm10_ERCC_SIRV	chr8	125012972	125034172	+	6	2396	26589	69538	ENSMUSG00000056820.7	ENSMUST00000075896.6	Tsnax	Tsnax-201	Known	Known	None	0.699999988079071	None	None	None	None
m54284U_191107_221739/175310981/ccs	PacBio_Cortex_Rep1	mm10_ERCC_SIRV	chr12	111758894	111794896	+	14	2333	37230	97640	ENSMUSG00000021288.18	ENSMUST00000118471.7	Klc1	Klc1-202	Known	Known	None	0.05000000074505806	None	None	None	None
m54284U_191107_221739/176881939/ccs	PacBio_Cortex_Rep1	mm10_ERCC_SIRV	chr12	111759320	111794902	+	15	2386	37230	651723	ENSMUSG00000021288.18	ENCODEMT000651723	Klc1	ENCODEMT000651723	Known	NIC	None	0.0	None	None	None	None
m54284U_191109_043049/161547712/ccs	PacBio_Cortex_Rep2	mm10_ERCC_SIRV	chr8	125012972	125033993	+	6	2217	26589	69538	ENSMUSG00000056820.7	ENSMUST00000075896.6	Tsnax	Tsnax-201	Known	Known	None	0.10000000149011612	None	None	None	None
m54284U_191107_221739/179634842/ccs	PacBio_Cortex_Rep1	mm10_ERCC_SIRV	chr12	111758892	111794897	+	15	2413	37230	651772	ENSMUSG00000021288.18	ENCODEMT000651772	Klc1	ENCODEMT000651772	Known	NIC	None	0.05000000074505806	None	None	None	None
m54284U_191109_043049/984022/ccs	PacBio_Cortex_Rep2	mm10_ERCC_SIRV	chr12	111758894	111794896	+	14	2327	37230	97640	ENSMUSG00000021288.18	ENSMUST00000118471.7	Klc1	Klc1-202	Known	Known	None	0.05000000074505806	None	None	None	None
m54284U_191212_053548/4128773/ccs	PacBio_Hippocampus_Rep1	mm10_ERCC_SIRV	chr8	125012972	125034192	+	6	2416	26589	69538	ENSMUSG00000056820.7	ENSMUST00000075896.6	Tsnax	Tsnax-201	Known	Known	None	0.15000000596046448	None	None	None	None
m54284U_191109_043049/6357462/ccs	PacBio_Cortex_Rep2	mm10_ERCC_SIRV	chr12	111759305	111794896	+	15	2411	37230	651727	ENSMUSG00000021288.18	ENCODEMT000651727	Klc1	ENCODEMT000651727	Known	NIC	None	0.05000000074505806	None	None	None	None
m54284U_191109_043049/8061925/ccs	PacBio_Cortex_Rep2	mm10_ERCC_SIRV	chr12	111758879	111794896	+	15	2400	37230	651787	ENSMUSG00000021288.18	ENCODEMT000651787	Klc1	ENCODEMT000651787	Known	NIC	None	0.15000000596046448	None	None	None	None
m54284U_191212_053548/32442665/ccs	PacBio_Hippocampus_Rep1	mm10_ERCC_SIRV	chr8	125012972	125034172	+	6	2396	26589	69538	ENSMUSG00000056820.7	ENSMUST00000075896.6	Tsnax	Tsnax-201	Known	Known	None	0.699999988079071	None	None	None	None
m54284U_191109_043049/8455791/ccs	PacBio_Cortex_Rep2	mm10_ERCC_SIRV	chr12	111759320	111794900	+	15	2384	37230	651723	ENSMUSG00000021288.18	ENCODEMT000651723	Klc1	ENCODEMT000651723	Known	NIC	None	0.05000000074505806	None	None	None	None
m54284U_191109_043049/10420551/ccs	PacBio_Cortex_Rep2	mm10_ERCC_SIRV	chr12	111759286	111794897	+	15	2388	37230	651731	ENSMUSG00000021288.18	ENCODEMT000651731	Klc1	ENCODEMT000651731	Known	NIC	None	0.0	None	None	None	None
m54284U_191212_053548/42271526/ccs	PacBio_Hippocampus_Rep1	mm10_ERCC_SIRV	chr8	125012972	125034192	+	6	2416	26589	69538	ENSMUSG00000056820.7	ENSMUST00000075896.6	Tsnax	Tsnax-201	Known	Known	None	0.15000000596046448	None	None	None	None
m54284U_191109_043049/10749846/ccs	PacBio_Cortex_Rep2	mm10_ERCC_SIRV	chr12	111759320	111794900	+	15	2384	37230	651723	ENSMUSG00000021288.18	ENCODEMT000651723	Klc1	ENCODEMT000651723	Known	NIC	None	0.05000000074505806	None	None	None	None
m54284U_191109_043049/12649030/ccs	PacBio_Cortex_Rep2	mm10_ERCC_SIRV	chr12	111758894	111794896	+	14	2333	37230	97640	ENSMUSG00000021288.18	ENSMUST00000118471.7	Klc1	Klc1-202	Known	Known	None	0.05000000074505806	None	None	None	None
m54284U_191212_053548/61800962/ccs	PacBio_Hippocampus_Rep1	mm10_ERCC_SIRV	chr8	125012972	125034194	+	6	2418	26589	69538	ENSMUSG00000056820.7	ENSMUST00000075896.6	Tsnax	Tsnax-201	Known	Known	None	0.15000000596046448	None	None	None	None
m54284U_191109_043049/13042584/ccs	PacBio_Cortex_Rep2	mm10_ERCC_SIRV	chr12	111759307	111794896	+	14	2308	37230	651725	ENSMUSG00000021288.18	ENCODEMT000651725	Klc1	ENCODEMT000651725	Known	NIC	None	0.05000000074505806	None	None	None	None
m54284U_191109_043049/16189400/ccs	PacBio_Cortex_Rep2	mm10_ERCC_SIRV	chr12	111758894	111794899	+	14	2336	37230	97640	ENSMUSG00000021288.18	ENSMUST00000118471.7	Klc1	Klc1-202	Known	Known	None	0.0	None	None	None	None
m54284U_191212_053548/66455274/ccs	PacBio_Hippocampus_Rep1	mm10_ERCC_SIRV	chr8	125012972	125033993	+	6	2217	26589	69538	ENSMUSG00000056820.7	ENSMUST00000075896.6	Tsnax	Tsnax-201	Known	Known	None	0.10000000149011612	None	None	None	None
m54284U_191109_043049/18481539/ccs	PacBio_Cortex_Rep2	mm10_ERCC_SIRV	chr12	111759305	111794896	+	15	2411	37230	651727	ENSMUSG00000021288.18	ENCODEMT000651727	Klc1	ENCODEMT000651727	Known	NIC	None	0.05000000074505806	None	None	None	None
m54284U_191109_043049/38144541/ccs	PacBio_Cortex_Rep2	mm10_ERCC_SIRV	chr12	111758894	111794896	+	14	2333	37230	97640	ENSMUSG00000021288.18	ENSMUST00000118471.7	Klc1	Klc1-202	Known	Known	None	0.05000000074505806	None	None	None	None
m54284U_191212_053548/75038974/ccs	PacBio_Hippocampus_Rep1	mm10_ERCC_SIRV	chr8	125012972	125034192	+	6	2416	26589	69538	ENSMUSG00000056820.7	ENSMUST00000075896.6	Tsnax	Tsnax-201	Known	Known	None	0.15000000596046448	None	None	None	None
m54284U_191109_043049/41157157/ccs	PacBio_Cortex_Rep2	mm10_ERCC_SIRV	chr12	111758894	111794896	+	14	2333	37230	97640	ENSMUSG00000021288.18	ENSMUST00000118471.7	Klc1	Klc1-202	Known	Known	None	0.05000000074505806	None	None	None	None
m54284U_191109_043049/49416677/ccs	PacBio_Cortex_Rep2	mm10_ERCC_SIRV	chr12	111759320	111794898	+	15	2382	37230	651723	ENSMUSG00000021288.18	ENCODEMT000651723	Klc1	ENCODEMT000651723	Known	NIC	None	0.05000000074505806	None	None	None	None
m54284U_191212_053548/128518452/ccs	PacBio_Hippocampus_Rep1	mm10_ERCC_SIRV	chr8	125012972	125034204	+	6	2428	26589	69538	ENSMUSG00000056820.7	ENSMUST00000075896.6	Tsnax	Tsnax-201	Known	Known	None	0.25	None	None	None	None
m54284U_191109_043049/55707169/ccs	PacBio_Cortex_Rep2	mm10_ERCC_SIRV	chr12	111759307	111794896	+	14	2308	37230	651725	ENSMUSG00000021288.18	ENCODEMT000651725	Klc1	ENCODEMT000651725	Known	NIC	None	0.05000000074505806	None	None	None	None
m54284U_191109_043049/56625676/ccs	PacBio_Cortex_Rep2	mm10_ERCC_SIRV	chr12	111759320	111794901	+	15	2385	37230	651723	ENSMUSG00000021288.18	ENCODEMT000651723	Klc1	ENCODEMT000651723	Known	NIC	None	0.0	None	None	None	None
m54284U_191212_053548/130353783/ccs	PacBio_Hippocampus_Rep1	mm10_ERCC_SIRV	chr8	125012972	125034172	+	6	2396	26589	69538	ENSMUSG00000056820.7	ENSMUST00000075896.6	Tsnax	Tsnax-201	Known	Known	None	0.699999988079071	None	None	None	None
m54284U_191109_043049/57346557/ccs	PacBio_Cortex_Rep2	mm10_ERCC_SIRV	chr12	111759307	111794896	+	14	2308	37230	651725	ENSMUSG00000021288.18	ENCODEMT000651725	Klc1	ENCODEMT000651725	Known	NIC	None	0.05000000074505806	None	None	None	None
m54284U_191109_043049/60360053/ccs	PacBio_Cortex_Rep2	mm10_ERCC_SIRV	chr12	111759305	111794896	+	15	2359	37230	651728	ENSMUSG00000021288.18	ENCODEMT000651728	Klc1	ENCODEMT000651728	Known	NIC	None	0.05000000074505806	None	None	None	None
m54284U_191212_053548/174063781/ccs	PacBio_Hippocampus_Rep1	mm10_ERCC_SIRV	chr8	125012972	125034172	+	6	2396	26589	69538	ENSMUSG00000056820.7	ENSMUST00000075896.6	Tsnax	Tsnax-201	Known	Known	None	0.699999988079071	None	None	None	None
m54284U_191109_043049/67504261/ccs	PacBio_Cortex_Rep2	mm10_ERCC_SIRV	chr12	111758894	111794896	+	14	2333	37230	97640	ENSMUSG00000021288.18	ENSMUST00000118471.7	Klc1	Klc1-202	Known	Known	None	0.05000000074505806	None	None	None	None
m54284U_191109_043049/72745961/ccs	PacBio_Cortex_Rep2	mm10_ERCC_SIRV	chr12	111759305	111794830	+	15	2345	37230	651727	ENSMUSG00000021288.18	ENCODEMT000651727	Klc1	ENCODEMT000651727	Known	NIC	None	0.20000000298023224	None	None	None	None
m54284U_191212_053548/175442161/ccs	PacBio_Hippocampus_Rep1	mm10_ERCC_SIRV	chr8	125013045	125034192	+	6	2390	26589	652192	ENSMUSG00000056820.7	ENCODEMT000652192	Tsnax	ENCODEMT000652192	Known	NNC	None	0.699999988079071	None	None	None	None
m54284U_191109_043049/77594972/ccs	PacBio_Cortex_Rep2	mm10_ERCC_SIRV	chr12	111759307	111794897	+	14	2309	37230	651725	ENSMUSG00000021288.18	ENCODEMT000651725	Klc1	ENCODEMT000651725	Known	NIC	None	0.05000000074505806	None	None	None	None
m54284U_191109_043049/78119650/ccs	PacBio_Cortex_Rep2	mm10_ERCC_SIRV	chr12	111759305	111794896	+	15	2411	37230	651727	ENSMUSG00000021288.18	ENCODEMT000651727	Klc1	ENCODEMT000651727	Known	NIC	None	0.05000000074505806	None	None	None	None
m54284U_191213_120042/52299666/ccs	PacBio_Hippocampus_Rep2	mm10_ERCC_SIRV	chr8	125012972	125033988	+	6	2212	26589	69538	ENSMUSG00000056820.7	ENSMUST00000075896.6	Tsnax	Tsnax-201	Known	Known	None	0.20000000298023224	None	None	None	None
m54284U_191109_043049/84345771/ccs	PacBio_Cortex_Rep2	mm10_ERCC_SIRV	chr12	111758894	111794891	+	14	2328	37230	97640	ENSMUSG00000021288.18	ENSMUST00000118471.7	Klc1	Klc1-202	Known	Known	None	0.15000000596046448	None	None	None	None
m54284U_191109_043049/84869693/ccs	PacBio_Cortex_Rep2	mm10_ERCC_SIRV	chr12	111758894	111794882	+	14	2319	37230	97640	ENSMUSG00000021288.18	ENSMUST00000118471.7	Klc1	Klc1-202	Known	Known	None	0.25	None	None	None	None
m54284U_191213_120042/71303701/ccs	PacBio_Hippocampus_Rep2	mm10_ERCC_SIRV	chr8	125012972	125034189	+	6	2413	26589	69538	ENSMUSG00000056820.7	ENSMUST00000075896.6	Tsnax	Tsnax-201	Known	Known	None	0.25	None	None	None	None
m54284U_191109_043049/86442001/ccs	PacBio_Cortex_Rep2	mm10_ERCC_SIRV	chr12	111759305	111794898	+	14	2337	37230	651726	ENSMUSG00000021288.18	ENCODEMT000651726	Klc1	ENCODEMT000651726	Known	NIC	None	0.0	None	None	None	None
m54284U_191109_043049/89131338/ccs	PacBio_Cortex_Rep2	mm10_ERCC_SIRV	chr12	111758894	111794891	+	14	2328	37230	97640	ENSMUSG00000021288.18	ENSMUST00000118471.7	Klc1	Klc1-202	Known	Known	None	0.15000000596046448	None	None	None	None
m54284U_191213_120042/76874467/ccs	PacBio_Hippocampus_Rep2	mm10_ERCC_SIRV	chr8	125012972	125034172	+	6	2396	26589	69538	ENSMUSG00000056820.7	ENSMUST00000075896.6	Tsnax	Tsnax-201	Known	Known	None	0.699999988079071	None	None	None	None
m54284U_191109_043049/89458967/ccs	PacBio_Cortex_Rep2	mm10_ERCC_SIRV	chr12	111759305	111794896	+	15	2411	37230	651727	ENSMUSG00000021288.18	ENCODEMT000651727	Klc1	ENCODEMT000651727	Known	NIC	None	0.05000000074505806	None	None	None	None
m54284U_191109_043049/97124443/ccs	PacBio_Cortex_Rep2	mm10_ERCC_SIRV	chr12	111758894	111794896	+	14	2333	37230	97640	ENSMUSG00000021288.18	ENSMUST00000118471.7	Klc1	Klc1-202	Known	Known	None	0.05000000074505806	None	None	None	None
m54284U_191213_120042/105318710/ccs	PacBio_Hippocampus_Rep2	mm10_ERCC_SIRV	chr8	125012972	125034194	+	6	2418	26589	69538	ENSMUSG00000056820.7	ENSMUST00000075896.6	Tsnax	Tsnax-201	Known	Known	None	0.15000000596046448	None	None	None	None
m54284U_191109_043049/98239430/ccs	PacBio_Cortex_Rep2	mm10_ERCC_SIRV	chr12	111758894	111794896	+	14	2333	37230	97640	ENSMUSG00000021288.18	ENSMUST00000118471.7	Klc1	Klc1-202	Known	Known	None	0.05000000074505806	None	None	None	None
m54284U_191109_043049/103219950/ccs	PacBio_Cortex_Rep2	mm10_ERCC_SIRV	chr12	111759305	111794896	+	15	2411	37230	651727	ENSMUSG00000021288.18	ENCODEMT000651727	Klc1	ENCODEMT000651727	Known	NIC	None	0.05000000074505806	None	None	None	None
