## supplemental tables for "A technology-agnostic long-read analysis pipeline for transcriptome discovery and quantification": S3_PacBio_Brain_talon_read_annot.tsv (part 2552 of 2562)

read_name	dataset	genome_build	chrom	read_start	read_end	strand	n_exons	read_length	gene_ID	transcript_ID	annot_gene_id	annot_transcript_id	annot_gene_name	annot_transcript_name	gene_novelty	transcript_novelty	ISM_subtype	fraction_As	custom_label	allelic_label	start_support	end_support
m54284U_191213_120042/118489645/ccs	PacBio_Hippocampus_Rep2	mm10_ERCC_SIRV	chr8	125012972	125034172	+	6	2396	26589	69538	ENSMUSG00000056820.7	ENSMUST00000075896.6	Tsnax	Tsnax-201	Known	Known	None	0.699999988079071	None	None	None	None
m54284U_191109_043049/109185180/ccs	PacBio_Cortex_Rep2	mm10_ERCC_SIRV	chr12	111759307	111794897	+	14	2309	37230	651725	ENSMUSG00000021288.18	ENCODEMT000651725	Klc1	ENCODEMT000651725	Known	NIC	None	0.05000000074505806	None	None	None	None
m54284U_191109_043049/114951966/ccs	PacBio_Cortex_Rep2	mm10_ERCC_SIRV	chr12	111759320	111794902	+	15	2386	37230	651723	ENSMUSG00000021288.18	ENCODEMT000651723	Klc1	ENCODEMT000651723	Known	NIC	None	0.0	None	None	None	None
m54284U_191213_120042/134219014/ccs	PacBio_Hippocampus_Rep2	mm10_ERCC_SIRV	chr8	125012972	125034172	+	6	2396	26589	69538	ENSMUSG00000056820.7	ENSMUST00000075896.6	Tsnax	Tsnax-201	Known	Known	None	0.699999988079071	None	None	None	None
m54284U_191109_043049/119341383/ccs	PacBio_Cortex_Rep2	mm10_ERCC_SIRV	chr12	111759307	111794896	+	14	2308	37230	651725	ENSMUSG00000021288.18	ENCODEMT000651725	Klc1	ENCODEMT000651725	Known	NIC	None	0.05000000074505806	None	None	None	None
m54284U_191109_043049/123142979/ccs	PacBio_Cortex_Rep2	mm10_ERCC_SIRV	chr12	111758894	111794894	+	14	2331	37230	97640	ENSMUSG00000021288.18	ENSMUST00000118471.7	Klc1	Klc1-202	Known	Known	None	0.05000000074505806	None	None	None	None
m54284U_191213_120042/156895692/ccs	PacBio_Hippocampus_Rep2	mm10_ERCC_SIRV	chr8	125012972	125034194	+	6	2418	26589	69538	ENSMUSG00000056820.7	ENSMUST00000075896.6	Tsnax	Tsnax-201	Known	Known	None	0.15000000596046448	None	None	None	None
m54284U_191109_043049/123341092/ccs	PacBio_Cortex_Rep2	mm10_ERCC_SIRV	chr12	111759305	111794896	+	15	2411	37230	651727	ENSMUSG00000021288.18	ENCODEMT000651727	Klc1	ENCODEMT000651727	Known	NIC	None	0.05000000074505806	None	None	None	None
m54284U_191109_043049/123537106/ccs	PacBio_Cortex_Rep2	mm10_ERCC_SIRV	chr12	111759286	111794894	+	15	2385	37230	651731	ENSMUSG00000021288.18	ENCODEMT000651731	Klc1	ENCODEMT000651731	Known	NIC	None	0.05000000074505806	None	None	None	None
m54284U_191107_221739/16713903/ccs	PacBio_Cortex_Rep1	mm10_ERCC_SIRV	chr8	125012973	125034194	+	6	2417	26589	69538	ENSMUSG00000056820.7	ENSMUST00000075896.6	Tsnax	Tsnax-201	Known	Known	None	0.15000000596046448	None	None	None	None
m54284U_191109_043049/127337913/ccs	PacBio_Cortex_Rep2	mm10_ERCC_SIRV	chr12	111759305	111794894	+	15	2409	37230	651727	ENSMUSG00000021288.18	ENCODEMT000651727	Klc1	ENCODEMT000651727	Known	NIC	None	0.05000000074505806	None	None	None	None
m54284U_191109_043049/127860787/ccs	PacBio_Cortex_Rep2	mm10_ERCC_SIRV	chr12	111759307	111794897	+	14	2309	37230	651725	ENSMUSG00000021288.18	ENCODEMT000651725	Klc1	ENCODEMT000651725	Known	NIC	None	0.05000000074505806	None	None	None	None
m54284U_191107_221739/100074045/ccs	PacBio_Cortex_Rep1	mm10_ERCC_SIRV	chr8	125012973	125034172	+	6	2395	26589	69538	ENSMUSG00000056820.7	ENSMUST00000075896.6	Tsnax	Tsnax-201	Known	Known	None	0.699999988079071	None	None	None	None
m54284U_191109_043049/127928255/ccs	PacBio_Cortex_Rep2	mm10_ERCC_SIRV	chr12	111758894	111794896	+	14	2333	37230	97640	ENSMUSG00000021288.18	ENSMUST00000118471.7	Klc1	Klc1-202	Known	Known	None	0.05000000074505806	None	None	None	None
m54284U_191109_043049/129237827/ccs	PacBio_Cortex_Rep2	mm10_ERCC_SIRV	chr12	111758894	111794894	+	14	2331	37230	97640	ENSMUSG00000021288.18	ENSMUST00000118471.7	Klc1	Klc1-202	Known	Known	None	0.05000000074505806	None	None	None	None
m54284U_191107_221739/151781386/ccs	PacBio_Cortex_Rep1	mm10_ERCC_SIRV	chr8	125012973	125034194	+	6	2417	26589	69538	ENSMUSG00000056820.7	ENSMUST00000075896.6	Tsnax	Tsnax-201	Known	Known	None	0.15000000596046448	None	None	None	None
m54284U_191109_043049/132384289/ccs	PacBio_Cortex_Rep2	mm10_ERCC_SIRV	chr12	111759320	111794883	+	15	2367	37230	651723	ENSMUSG00000021288.18	ENCODEMT000651723	Klc1	ENCODEMT000651723	Known	NIC	None	0.3499999940395355	None	None	None	None
m54284U_191109_043049/133040970/ccs	PacBio_Cortex_Rep2	mm10_ERCC_SIRV	chr12	111759320	111794899	+	15	2383	37230	651723	ENSMUSG00000021288.18	ENCODEMT000651723	Klc1	ENCODEMT000651723	Known	NIC	None	0.05000000074505806	None	None	None	None
m54284U_191107_221739/157352774/ccs	PacBio_Cortex_Rep1	mm10_ERCC_SIRV	chr8	125012973	125034172	+	6	2395	26589	69538	ENSMUSG00000056820.7	ENSMUST00000075896.6	Tsnax	Tsnax-201	Known	Known	None	0.699999988079071	None	None	None	None
m54284U_191109_043049/137626463/ccs	PacBio_Cortex_Rep2	mm10_ERCC_SIRV	chr12	111758894	111794896	+	14	2333	37230	97640	ENSMUSG00000021288.18	ENSMUST00000118471.7	Klc1	Klc1-202	Known	Known	None	0.05000000074505806	None	None	None	None
m54284U_191109_043049/137758185/ccs	PacBio_Cortex_Rep2	mm10_ERCC_SIRV	chr12	111758894	111794895	+	14	2332	37230	97640	ENSMUSG00000021288.18	ENSMUST00000118471.7	Klc1	Klc1-202	Known	Known	None	0.05000000074505806	None	None	None	None
m54284U_191109_043049/28574312/ccs	PacBio_Cortex_Rep2	mm10_ERCC_SIRV	chr8	125012973	125034172	+	6	2395	26589	69538	ENSMUSG00000056820.7	ENSMUST00000075896.6	Tsnax	Tsnax-201	Known	Known	None	0.699999988079071	None	None	None	None
m54284U_191109_043049/138414876/ccs	PacBio_Cortex_Rep2	mm10_ERCC_SIRV	chr12	111758894	111794894	+	14	2331	37230	97640	ENSMUSG00000021288.18	ENSMUST00000118471.7	Klc1	Klc1-202	Known	Known	None	0.05000000074505806	None	None	None	None
m54284U_191109_043049/138871347/ccs	PacBio_Cortex_Rep2	mm10_ERCC_SIRV	chr12	111759305	111794896	+	15	2411	37230	651727	ENSMUSG00000021288.18	ENCODEMT000651727	Klc1	ENCODEMT000651727	Known	NIC	None	0.05000000074505806	None	None	None	None
m54284U_191109_043049/72616643/ccs	PacBio_Cortex_Rep2	mm10_ERCC_SIRV	chr8	125012973	125034172	+	6	2395	26589	69538	ENSMUSG00000056820.7	ENSMUST00000075896.6	Tsnax	Tsnax-201	Known	Known	None	0.699999988079071	None	None	None	None
m54284U_191109_043049/139592589/ccs	PacBio_Cortex_Rep2	mm10_ERCC_SIRV	chr12	111759307	111794895	+	14	2307	37230	651725	ENSMUSG00000021288.18	ENCODEMT000651725	Klc1	ENCODEMT000651725	Known	NIC	None	0.05000000074505806	None	None	None	None
m54284U_191109_043049/139592808/ccs	PacBio_Cortex_Rep2	mm10_ERCC_SIRV	chr12	111758896	111806707	+	16	2347	37230	651765	ENSMUSG00000021288.18	ENCODEMT000651765	Klc1	ENCODEMT000651765	Known	NIC	None	0.3499999940395355	None	None	None	None
m54284U_191109_043049/73400431/ccs	PacBio_Cortex_Rep2	mm10_ERCC_SIRV	chr8	125012973	125034203	+	6	2426	26589	69538	ENSMUSG00000056820.7	ENSMUST00000075896.6	Tsnax	Tsnax-201	Known	Known	None	0.25	None	None	None	None
m54284U_191109_043049/140184108/ccs	PacBio_Cortex_Rep2	mm10_ERCC_SIRV	chr12	111758894	111794895	+	14	2332	37230	97640	ENSMUSG00000021288.18	ENSMUST00000118471.7	Klc1	Klc1-202	Known	Known	None	0.05000000074505806	None	None	None	None
m54284U_191109_043049/144180511/ccs	PacBio_Cortex_Rep2	mm10_ERCC_SIRV	chr12	111758894	111794896	+	14	2333	37230	97640	ENSMUSG00000021288.18	ENSMUST00000118471.7	Klc1	Klc1-202	Known	Known	None	0.05000000074505806	None	None	None	None
m54284U_191109_043049/101384316/ccs	PacBio_Cortex_Rep2	mm10_ERCC_SIRV	chr8	125012973	125034191	+	6	2408	26589	69538	ENSMUSG00000056820.7	ENSMUST00000075896.6	Tsnax	Tsnax-201	Known	Known	None	0.20000000298023224	None	None	None	None
m54284U_191109_043049/144705797/ccs	PacBio_Cortex_Rep2	mm10_ERCC_SIRV	chr12	111759286	111794896	+	15	2387	37230	651731	ENSMUSG00000021288.18	ENCODEMT000651731	Klc1	ENCODEMT000651731	Known	NIC	None	0.05000000074505806	None	None	None	None
m54284U_191109_043049/145555636/ccs	PacBio_Cortex_Rep2	mm10_ERCC_SIRV	chr12	111759307	111794897	+	14	2309	37230	651725	ENSMUSG00000021288.18	ENCODEMT000651725	Klc1	ENCODEMT000651725	Known	NIC	None	0.05000000074505806	None	None	None	None
m54284U_191109_043049/102237894/ccs	PacBio_Cortex_Rep2	mm10_ERCC_SIRV	chr8	125012973	125034179	+	6	2402	26589	69538	ENSMUSG00000056820.7	ENSMUST00000075896.6	Tsnax	Tsnax-201	Known	Known	None	0.44999998807907104	None	None	None	None
m54284U_191109_043049/150996039/ccs	PacBio_Cortex_Rep2	mm10_ERCC_SIRV	chr12	111759305	111794896	+	15	2411	37230	651727	ENSMUSG00000021288.18	ENCODEMT000651727	Klc1	ENCODEMT000651727	Known	NIC	None	0.05000000074505806	None	None	None	None
m54284U_191109_043049/157550633/ccs	PacBio_Cortex_Rep2	mm10_ERCC_SIRV	chr12	111758894	111794894	+	14	2331	37230	97640	ENSMUSG00000021288.18	ENSMUST00000118471.7	Klc1	Klc1-202	Known	Known	None	0.05000000074505806	None	None	None	None
m54284U_191109_043049/138741569/ccs	PacBio_Cortex_Rep2	mm10_ERCC_SIRV	chr8	125012973	125034172	+	6	2395	26589	69538	ENSMUSG00000056820.7	ENSMUST00000075896.6	Tsnax	Tsnax-201	Known	Known	None	0.699999988079071	None	None	None	None
m54284U_191109_043049/162400490/ccs	PacBio_Cortex_Rep2	mm10_ERCC_SIRV	chr12	111759305	111794896	+	15	2411	37230	651727	ENSMUSG00000021288.18	ENCODEMT000651727	Klc1	ENCODEMT000651727	Known	NIC	None	0.05000000074505806	None	None	None	None
m54284U_191109_043049/165939552/ccs	PacBio_Cortex_Rep2	mm10_ERCC_SIRV	chr12	111758896	111806705	+	16	2345	37230	651765	ENSMUSG00000021288.18	ENCODEMT000651765	Klc1	ENCODEMT000651765	Known	NIC	None	0.3499999940395355	None	None	None	None
m54284U_191109_043049/170262732/ccs	PacBio_Cortex_Rep2	mm10_ERCC_SIRV	chr12	111759320	111794900	+	15	2384	37230	651723	ENSMUSG00000021288.18	ENCODEMT000651723	Klc1	ENCODEMT000651723	Known	NIC	None	0.05000000074505806	None	None	None	None
m54284U_191212_053548/157354357/ccs	PacBio_Hippocampus_Rep1	mm10_ERCC_SIRV	chr8	125012973	125034187	+	6	2410	26589	69538	ENSMUSG00000056820.7	ENSMUST00000075896.6	Tsnax	Tsnax-201	Known	Known	None	0.25	None	None	None	None
m54284U_191109_043049/170983494/ccs	PacBio_Cortex_Rep2	mm10_ERCC_SIRV	chr12	111759305	111794896	+	15	2411	37230	651727	ENSMUSG00000021288.18	ENCODEMT000651727	Klc1	ENCODEMT000651727	Known	NIC	None	0.05000000074505806	None	None	None	None
m54284U_191109_043049/173869604/ccs	PacBio_Cortex_Rep2	mm10_ERCC_SIRV	chr12	111758894	111794895	+	14	2332	37230	97640	ENSMUSG00000021288.18	ENSMUST00000118471.7	Klc1	Klc1-202	Known	Known	None	0.05000000074505806	None	None	None	None
m54284U_191213_120042/136447331/ccs	PacBio_Hippocampus_Rep2	mm10_ERCC_SIRV	chr8	125012973	125034194	+	6	2417	26589	69538	ENSMUSG00000056820.7	ENSMUST00000075896.6	Tsnax	Tsnax-201	Known	Known	None	0.15000000596046448	None	None	None	None
m54284U_191109_043049/174393260/ccs	PacBio_Cortex_Rep2	mm10_ERCC_SIRV	chr12	111759307	111794897	+	14	2309	37230	651725	ENSMUSG00000021288.18	ENCODEMT000651725	Klc1	ENCODEMT000651725	Known	NIC	None	0.05000000074505806	None	None	None	None
m54284U_191109_043049/176031022/ccs	PacBio_Cortex_Rep2	mm10_ERCC_SIRV	chr12	111759305	111794896	+	15	2411	37230	651727	ENSMUSG00000021288.18	ENCODEMT000651727	Klc1	ENCODEMT000651727	Known	NIC	None	0.05000000074505806	None	None	None	None
m54284U_191107_221739/123142686/ccs	PacBio_Cortex_Rep1	mm10_ERCC_SIRV	chr8	125012974	125034194	+	6	2416	26589	69538	ENSMUSG00000056820.7	ENSMUST00000075896.6	Tsnax	Tsnax-201	Known	Known	None	0.15000000596046448	None	None	None	None
m54284U_191212_053548/264721/ccs	PacBio_Hippocampus_Rep1	mm10_ERCC_SIRV	chr12	111759307	111794897	+	14	2309	37230	651725	ENSMUSG00000021288.18	ENCODEMT000651725	Klc1	ENCODEMT000651725	Known	NIC	None	0.05000000074505806	None	None	None	None
m54284U_191212_053548/459274/ccs	PacBio_Hippocampus_Rep1	mm10_ERCC_SIRV	chr12	111758894	111794897	+	14	2334	37230	97640	ENSMUSG00000021288.18	ENSMUST00000118471.7	Klc1	Klc1-202	Known	Known	None	0.0	None	None	None	None
m54284U_191107_221739/159910476/ccs	PacBio_Cortex_Rep1	mm10_ERCC_SIRV	chr8	125012974	125034192	+	6	2414	26589	69538	ENSMUSG00000056820.7	ENSMUST00000075896.6	Tsnax	Tsnax-201	Known	Known	None	0.15000000596046448	None	None	None	None
m54284U_191212_053548/1573374/ccs	PacBio_Hippocampus_Rep1	mm10_ERCC_SIRV	chr12	111758868	111794893	+	15	2404	37230	652019	ENSMUSG00000021288.18	ENCODEMT000652019	Klc1	ENCODEMT000652019	Known	NIC	None	0.05000000074505806	None	None	None	None
m54284U_191212_053548/4589709/ccs	PacBio_Hippocampus_Rep1	mm10_ERCC_SIRV	chr12	111758894	111794898	+	14	2335	37230	97640	ENSMUSG00000021288.18	ENSMUST00000118471.7	Klc1	Klc1-202	Known	Known	None	0.0	None	None	None	None
m54284U_191109_043049/140051208/ccs	PacBio_Cortex_Rep2	mm10_ERCC_SIRV	chr8	125012974	125034172	+	6	2394	26589	69538	ENSMUSG00000056820.7	ENSMUST00000075896.6	Tsnax	Tsnax-201	Known	Known	None	0.699999988079071	None	None	None	None
m54284U_191212_053548/4720120/ccs	PacBio_Hippocampus_Rep1	mm10_ERCC_SIRV	chr12	111759286	111794894	+	15	2385	37230	651731	ENSMUSG00000021288.18	ENCODEMT000651731	Klc1	ENCODEMT000651731	Known	NIC	None	0.05000000074505806	None	None	None	None
m54284U_191212_053548/6227511/ccs	PacBio_Hippocampus_Rep1	mm10_ERCC_SIRV	chr12	111759307	111794898	+	14	2310	37230	651725	ENSMUSG00000021288.18	ENCODEMT000651725	Klc1	ENCODEMT000651725	Known	NIC	None	0.0	None	None	None	None
m54284U_191212_053548/143328766/ccs	PacBio_Hippocampus_Rep1	mm10_ERCC_SIRV	chr8	125012974	125034193	+	6	2415	26589	69538	ENSMUSG00000056820.7	ENSMUST00000075896.6	Tsnax	Tsnax-201	Known	Known	None	0.15000000596046448	None	None	None	None
m54284U_191212_053548/6881393/ccs	PacBio_Hippocampus_Rep1	mm10_ERCC_SIRV	chr12	111759286	111794896	+	15	2387	37230	651731	ENSMUSG00000021288.18	ENCODEMT000651731	Klc1	ENCODEMT000651731	Known	NIC	None	0.05000000074505806	None	None	None	None
m54284U_191212_053548/7080408/ccs	PacBio_Hippocampus_Rep1	mm10_ERCC_SIRV	chr12	111759307	111794897	+	14	2309	37230	651725	ENSMUSG00000021288.18	ENCODEMT000651725	Klc1	ENCODEMT000651725	Known	NIC	None	0.05000000074505806	None	None	None	None
m54284U_191107_221739/90901080/ccs	PacBio_Cortex_Rep1	mm10_ERCC_SIRV	chr8	125012975	125034189	+	6	2410	26589	69538	ENSMUSG00000056820.7	ENSMUST00000075896.6	Tsnax	Tsnax-201	Known	Known	None	0.25	None	None	None	None
m54284U_191212_053548/7799268/ccs	PacBio_Hippocampus_Rep1	mm10_ERCC_SIRV	chr12	111758894	111794895	+	14	2332	37230	97640	ENSMUSG00000021288.18	ENSMUST00000118471.7	Klc1	Klc1-202	Known	Known	None	0.05000000074505806	None	None	None	None
m54284U_191212_053548/8257619/ccs	PacBio_Hippocampus_Rep1	mm10_ERCC_SIRV	chr12	111759320	111794900	+	15	2384	37230	651723	ENSMUSG00000021288.18	ENCODEMT000651723	Klc1	ENCODEMT000651723	Known	NIC	None	0.05000000074505806	None	None	None	None
m54284U_191107_221739/93521476/ccs	PacBio_Cortex_Rep1	mm10_ERCC_SIRV	chr8	125012975	125034194	+	6	2415	26589	69538	ENSMUSG00000056820.7	ENSMUST00000075896.6	Tsnax	Tsnax-201	Known	Known	None	0.15000000596046448	None	None	None	None
m54284U_191212_053548/8391295/ccs	PacBio_Hippocampus_Rep1	mm10_ERCC_SIRV	chr12	111759320	111794900	+	15	2384	37230	651723	ENSMUSG00000021288.18	ENCODEMT000651723	Klc1	ENCODEMT000651723	Known	NIC	None	0.05000000074505806	None	None	None	None
m54284U_191212_053548/8586156/ccs	PacBio_Hippocampus_Rep1	mm10_ERCC_SIRV	chr12	111759320	111794896	+	15	2380	37230	651723	ENSMUSG00000021288.18	ENCODEMT000651723	Klc1	ENCODEMT000651723	Known	NIC	None	0.10000000149011612	None	None	None	None
m54284U_191107_221739/174852442/ccs	PacBio_Cortex_Rep1	mm10_ERCC_SIRV	chr8	125012975	125034194	+	6	2415	26589	69538	ENSMUSG00000056820.7	ENSMUST00000075896.6	Tsnax	Tsnax-201	Known	Known	None	0.15000000596046448	None	None	None	None
m54284U_191212_053548/8650804/ccs	PacBio_Hippocampus_Rep1	mm10_ERCC_SIRV	chr12	111758894	111794897	+	14	2334	37230	97640	ENSMUSG00000021288.18	ENSMUST00000118471.7	Klc1	Klc1-202	Known	Known	None	0.0	None	None	None	None
m54284U_191212_053548/8717521/ccs	PacBio_Hippocampus_Rep1	mm10_ERCC_SIRV	chr12	111759320	111794898	+	15	2382	37230	651723	ENSMUSG00000021288.18	ENCODEMT000651723	Klc1	ENCODEMT000651723	Known	NIC	None	0.05000000074505806	None	None	None	None
m54284U_191109_043049/3670961/ccs	PacBio_Cortex_Rep2	mm10_ERCC_SIRV	chr8	125012975	125034172	+	6	2393	26589	69538	ENSMUSG00000056820.7	ENSMUST00000075896.6	Tsnax	Tsnax-201	Known	Known	None	0.699999988079071	None	None	None	None
m54284U_191212_053548/8784118/ccs	PacBio_Hippocampus_Rep1	mm10_ERCC_SIRV	chr12	111759305	111794895	+	15	2358	37230	651728	ENSMUSG00000021288.18	ENCODEMT000651728	Klc1	ENCODEMT000651728	Known	NIC	None	0.05000000074505806	None	None	None	None
m54284U_191212_053548/9045980/ccs	PacBio_Hippocampus_Rep1	mm10_ERCC_SIRV	chr12	111759307	111794895	+	14	2307	37230	651725	ENSMUSG00000021288.18	ENCODEMT000651725	Klc1	ENCODEMT000651725	Known	NIC	None	0.05000000074505806	None	None	None	None
m54284U_191109_043049/15862599/ccs	PacBio_Cortex_Rep2	mm10_ERCC_SIRV	chr8	125012975	125034172	+	6	2393	26589	69538	ENSMUSG00000056820.7	ENSMUST00000075896.6	Tsnax	Tsnax-201	Known	Known	None	0.699999988079071	None	None	None	None
m54284U_191212_053548/10946542/ccs	PacBio_Hippocampus_Rep1	mm10_ERCC_SIRV	chr12	111758896	111806701	+	16	2341	37230	651765	ENSMUSG00000021288.18	ENCODEMT000651765	Klc1	ENCODEMT000651765	Known	NIC	None	0.44999998807907104	None	None	None	None
m54284U_191212_053548/11799328/ccs	PacBio_Hippocampus_Rep1	mm10_ERCC_SIRV	chr12	111758894	111794896	+	14	2333	37230	97640	ENSMUSG00000021288.18	ENSMUST00000118471.7	Klc1	Klc1-202	Known	Known	None	0.05000000074505806	None	None	None	None
m54284U_191109_043049/76415440/ccs	PacBio_Cortex_Rep2	mm10_ERCC_SIRV	chr8	125012975	125034194	+	6	2415	26589	69538	ENSMUSG00000056820.7	ENSMUST00000075896.6	Tsnax	Tsnax-201	Known	Known	None	0.15000000596046448	None	None	None	None
m54284U_191212_053548/13961862/ccs	PacBio_Hippocampus_Rep1	mm10_ERCC_SIRV	chr12	111758894	111794896	+	14	2333	37230	97640	ENSMUSG00000021288.18	ENSMUST00000118471.7	Klc1	Klc1-202	Known	Known	None	0.05000000074505806	None	None	None	None
m54284U_191212_053548/14156953/ccs	PacBio_Hippocampus_Rep1	mm10_ERCC_SIRV	chr12	111758874	111806708	+	15	2237	37230	651843	ENSMUSG00000021288.18	ENCODEMT000651843	Klc1	ENCODEMT000651843	Known	NIC	None	0.4000000059604645	None	None	None	None
m54284U_191212_053548/37487827/ccs	PacBio_Hippocampus_Rep1	mm10_ERCC_SIRV	chr8	125012975	125034194	+	6	2415	26589	69538	ENSMUSG00000056820.7	ENSMUST00000075896.6	Tsnax	Tsnax-201	Known	Known	None	0.15000000596046448	None	None	None	None
m54284U_191212_053548/14746767/ccs	PacBio_Hippocampus_Rep1	mm10_ERCC_SIRV	chr12	111759318	111794900	+	14	2360	37230	651724	ENSMUSG00000021288.18	ENCODEMT000651724	Klc1	ENCODEMT000651724	Known	NIC	None	0.05000000074505806	None	None	None	None
m54284U_191212_053548/17172859/ccs	PacBio_Hippocampus_Rep1	mm10_ERCC_SIRV	chr12	111759286	111794885	+	15	2376	37230	651731	ENSMUSG00000021288.18	ENCODEMT000651731	Klc1	ENCODEMT000651731	Known	NIC	None	0.20000000298023224	None	None	None	None
m54284U_191213_120042/49940248/ccs	PacBio_Hippocampus_Rep2	mm10_ERCC_SIRV	chr8	125012975	125034172	+	6	2379	26589	69538	ENSMUSG00000056820.7	ENSMUST00000075896.6	Tsnax	Tsnax-201	Known	Known	None	0.699999988079071	None	None	None	None
m54284U_191212_053548/18023650/ccs	PacBio_Hippocampus_Rep1	mm10_ERCC_SIRV	chr12	111758894	111794896	+	14	2333	37230	97640	ENSMUSG00000021288.18	ENSMUST00000118471.7	Klc1	Klc1-202	Known	Known	None	0.05000000074505806	None	None	None	None
m54284U_191212_053548/19139001/ccs	PacBio_Hippocampus_Rep1	mm10_ERCC_SIRV	chr12	111759320	111794899	+	15	2395	37230	651723	ENSMUSG00000021288.18	ENCODEMT000651723	Klc1	ENCODEMT000651723	Known	NIC	None	0.05000000074505806	None	None	None	None
m54284U_191107_221739/46533087/ccs	PacBio_Cortex_Rep1	mm10_ERCC_SIRV	chr8	125012976	125034172	+	6	2392	26589	69538	ENSMUSG00000056820.7	ENSMUST00000075896.6	Tsnax	Tsnax-201	Known	Known	None	0.699999988079071	None	None	None	None
m54284U_191212_053548/22085769/ccs	PacBio_Hippocampus_Rep1	mm10_ERCC_SIRV	chr12	111758894	111794896	+	14	2333	37230	97640	ENSMUSG00000021288.18	ENSMUST00000118471.7	Klc1	Klc1-202	Known	Known	None	0.05000000074505806	None	None	None	None
m54284U_191212_053548/22742366/ccs	PacBio_Hippocampus_Rep1	mm10_ERCC_SIRV	chr12	111758894	111794894	+	14	2331	37230	97640	ENSMUSG00000021288.18	ENSMUST00000118471.7	Klc1	Klc1-202	Known	Known	None	0.05000000074505806	None	None	None	None
m54284U_191107_221739/162662973/ccs	PacBio_Cortex_Rep1	mm10_ERCC_SIRV	chr8	125012976	125034194	+	6	2414	26589	69538	ENSMUSG00000056820.7	ENSMUST00000075896.6	Tsnax	Tsnax-201	Known	Known	None	0.15000000596046448	None	None	None	None
m54284U_191212_053548/23070830/ccs	PacBio_Hippocampus_Rep1	mm10_ERCC_SIRV	chr12	111759307	111794897	+	14	2309	37230	651725	ENSMUSG00000021288.18	ENCODEMT000651725	Klc1	ENCODEMT000651725	Known	NIC	None	0.05000000074505806	None	None	None	None
m54284U_191212_053548/24644295/ccs	PacBio_Hippocampus_Rep1	mm10_ERCC_SIRV	chr12	111759320	111794900	+	15	2370	37230	651723	ENSMUSG00000021288.18	ENCODEMT000651723	Klc1	ENCODEMT000651723	Known	NIC	None	0.05000000074505806	None	None	None	None
m54284U_191109_043049/57344739/ccs	PacBio_Cortex_Rep2	mm10_ERCC_SIRV	chr8	125012976	125034172	+	6	2392	26589	69538	ENSMUSG00000056820.7	ENSMUST00000075896.6	Tsnax	Tsnax-201	Known	Known	None	0.699999988079071	None	None	None	None
m54284U_191212_053548/24774982/ccs	PacBio_Hippocampus_Rep1	mm10_ERCC_SIRV	chr12	111759307	111794897	+	14	2309	37230	651725	ENSMUSG00000021288.18	ENCODEMT000651725	Klc1	ENCODEMT000651725	Known	NIC	None	0.05000000074505806	None	None	None	None
m54284U_191212_053548/26020562/ccs	PacBio_Hippocampus_Rep1	mm10_ERCC_SIRV	chr12	111759286	111794895	+	15	2396	37230	651731	ENSMUSG00000021288.18	ENCODEMT000651731	Klc1	ENCODEMT000651731	Known	NIC	None	0.05000000074505806	None	None	None	None
m54284U_191109_043049/163775746/ccs	PacBio_Cortex_Rep2	mm10_ERCC_SIRV	chr8	125012976	125034194	+	6	2414	26589	69538	ENSMUSG00000056820.7	ENSMUST00000075896.6	Tsnax	Tsnax-201	Known	Known	None	0.15000000596046448	None	None	None	None
m54284U_191212_053548/26085096/ccs	PacBio_Hippocampus_Rep1	mm10_ERCC_SIRV	chr12	111758879	111794901	+	15	2397	37230	651787	ENSMUSG00000021288.18	ENCODEMT000651787	Klc1	ENCODEMT000651787	Known	NIC	None	0.05000000074505806	None	None	None	None
m54284U_191212_053548/26478333/ccs	PacBio_Hippocampus_Rep1	mm10_ERCC_SIRV	chr12	111759320	111794901	+	15	2385	37230	651723	ENSMUSG00000021288.18	ENCODEMT000651723	Klc1	ENCODEMT000651723	Known	NIC	None	0.0	None	None	None	None
m54284U_191212_053548/22806890/ccs	PacBio_Hippocampus_Rep1	mm10_ERCC_SIRV	chr8	125012976	125034192	+	6	2412	26589	69538	ENSMUSG00000056820.7	ENSMUST00000075896.6	Tsnax	Tsnax-201	Known	Known	None	0.15000000596046448	None	None	None	None
m54284U_191212_053548/26542854/ccs	PacBio_Hippocampus_Rep1	mm10_ERCC_SIRV	chr12	111758894	111794897	+	14	2334	37230	97640	ENSMUSG00000021288.18	ENSMUST00000118471.7	Klc1	Klc1-202	Known	Known	None	0.0	None	None	None	None
m54284U_191212_053548/27200118/ccs	PacBio_Hippocampus_Rep1	mm10_ERCC_SIRV	chr12	111759307	111794897	+	14	2309	37230	651725	ENSMUSG00000021288.18	ENCODEMT000651725	Klc1	ENCODEMT000651725	Known	NIC	None	0.05000000074505806	None	None	None	None
m54284U_191212_053548/49808187/ccs	PacBio_Hippocampus_Rep1	mm10_ERCC_SIRV	chr8	125012976	125034195	+	6	2415	26589	69538	ENSMUSG00000056820.7	ENSMUST00000075896.6	Tsnax	Tsnax-201	Known	Known	None	0.15000000596046448	None	None	None	None
m54284U_191212_053548/27394143/ccs	PacBio_Hippocampus_Rep1	mm10_ERCC_SIRV	chr12	111759305	111794896	+	15	2359	37230	651728	ENSMUSG00000021288.18	ENCODEMT000651728	Klc1	ENCODEMT000651728	Known	NIC	None	0.05000000074505806	None	None	None	None
m54284U_191212_053548/29296964/ccs	PacBio_Hippocampus_Rep1	mm10_ERCC_SIRV	chr12	111758861	111794880	+	14	2348	37230	652079	ENSMUSG00000021288.18	ENCODEMT000652079	Klc1	ENCODEMT000652079	Known	NIC	None	0.3499999940395355	None	None	None	None
m54284U_191212_053548/29558048/ccs	PacBio_Hippocampus_Rep1	mm10_ERCC_SIRV	chr12	111758894	111794895	+	14	2299	37230	652198	ENSMUSG00000021288.18	ENCODEMT000652198	Klc1	ENCODEMT000652198	Known	NNC	None	0.05000000074505806	None	None	None	None
m54284U_191107_221739/73662591/ccs	PacBio_Cortex_Rep1	mm10_ERCC_SIRV	chr8	125012977	125034172	+	6	2391	26589	69538	ENSMUSG00000056820.7	ENSMUST00000075896.6	Tsnax	Tsnax-201	Known	Known	None	0.699999988079071	None	None	None	None
m54284U_191212_053548/30999547/ccs	PacBio_Hippocampus_Rep1	mm10_ERCC_SIRV	chr12	111759307	111794897	+	14	2309	37230	651725	ENSMUSG00000021288.18	ENCODEMT000651725	Klc1	ENCODEMT000651725	Known	NIC	None	0.05000000074505806	None	None	None	None
m54284U_191212_053548/31719762/ccs	PacBio_Hippocampus_Rep1	mm10_ERCC_SIRV	chr12	111758894	111794895	+	14	2332	37230	97640	ENSMUSG00000021288.18	ENSMUST00000118471.7	Klc1	Klc1-202	Known	Known	None	0.05000000074505806	None	None	None	None
m54284U_191107_221739/146407682/ccs	PacBio_Cortex_Rep1	mm10_ERCC_SIRV	chr8	125012977	125034192	+	6	2411	26589	69538	ENSMUSG00000056820.7	ENSMUST00000075896.6	Tsnax	Tsnax-201	Known	Known	None	0.15000000596046448	None	None	None	None
m54284U_191212_053548/32834905/ccs	PacBio_Hippocampus_Rep1	mm10_ERCC_SIRV	chr12	111759286	111794896	+	15	2387	37230	651731	ENSMUSG00000021288.18	ENCODEMT000651731	Klc1	ENCODEMT000651731	Known	NIC	None	0.05000000074505806	None	None	None	None
m54284U_191212_053548/34604532/ccs	PacBio_Hippocampus_Rep1	mm10_ERCC_SIRV	chr12	111759307	111794895	+	14	2307	37230	651725	ENSMUSG00000021288.18	ENCODEMT000651725	Klc1	ENCODEMT000651725	Known	NIC	None	0.05000000074505806	None	None	None	None
m54284U_191107_221739/154601771/ccs	PacBio_Cortex_Rep1	mm10_ERCC_SIRV	chr8	125012977	125034194	+	6	2413	26589	69538	ENSMUSG00000056820.7	ENSMUST00000075896.6	Tsnax	Tsnax-201	Known	Known	None	0.15000000596046448	None	None	None	None
m54284U_191212_053548/34802002/ccs	PacBio_Hippocampus_Rep1	mm10_ERCC_SIRV	chr12	111759307	111794897	+	14	2309	37230	651725	ENSMUSG00000021288.18	ENCODEMT000651725	Klc1	ENCODEMT000651725	Known	NIC	None	0.05000000074505806	None	None	None	None
m54284U_191212_053548/35062269/ccs	PacBio_Hippocampus_Rep1	mm10_ERCC_SIRV	chr12	111759286	111794894	+	15	2385	37230	651731	ENSMUSG00000021288.18	ENCODEMT000651731	Klc1	ENCODEMT000651731	Known	NIC	None	0.05000000074505806	None	None	None	None
m54284U_191109_043049/127468156/ccs	PacBio_Cortex_Rep2	mm10_ERCC_SIRV	chr8	125012977	125034192	+	6	2411	26589	69538	ENSMUSG00000056820.7	ENSMUST00000075896.6	Tsnax	Tsnax-201	Known	Known	None	0.15000000596046448	None	None	None	None
m54284U_191212_053548/36309551/ccs	PacBio_Hippocampus_Rep1	mm10_ERCC_SIRV	chr12	111759286	111794894	+	15	2385	37230	651731	ENSMUSG00000021288.18	ENCODEMT000651731	Klc1	ENCODEMT000651731	Known	NIC	None	0.05000000074505806	None	None	None	None
m54284U_191212_053548/37161025/ccs	PacBio_Hippocampus_Rep1	mm10_ERCC_SIRV	chr12	111759305	111794896	+	15	2359	37230	651728	ENSMUSG00000021288.18	ENCODEMT000651728	Klc1	ENCODEMT000651728	Known	NIC	None	0.05000000074505806	None	None	None	None
m54284U_191109_043049/143329221/ccs	PacBio_Cortex_Rep2	mm10_ERCC_SIRV	chr8	125012977	125034194	+	6	2413	26589	69538	ENSMUSG00000056820.7	ENSMUST00000075896.6	Tsnax	Tsnax-201	Known	Known	None	0.15000000596046448	None	None	None	None
m54284U_191212_053548/37552925/ccs	PacBio_Hippocampus_Rep1	mm10_ERCC_SIRV	chr12	111759286	111794894	+	15	2385	37230	651731	ENSMUSG00000021288.18	ENCODEMT000651731	Klc1	ENCODEMT000651731	Known	NIC	None	0.05000000074505806	None	None	None	None
m54284U_191212_053548/37750485/ccs	PacBio_Hippocampus_Rep1	mm10_ERCC_SIRV	chr12	111759307	111794897	+	14	2309	37230	651725	ENSMUSG00000021288.18	ENCODEMT000651725	Klc1	ENCODEMT000651725	Known	NIC	None	0.05000000074505806	None	None	None	None
m54284U_191212_053548/137038664/ccs	PacBio_Hippocampus_Rep1	mm10_ERCC_SIRV	chr8	125012977	125034194	+	6	2413	26589	69538	ENSMUSG00000056820.7	ENSMUST00000075896.6	Tsnax	Tsnax-201	Known	Known	None	0.15000000596046448	None	None	None	None
m54284U_191212_053548/38537865/ccs	PacBio_Hippocampus_Rep1	mm10_ERCC_SIRV	chr12	111758894	111794896	+	14	2333	37230	97640	ENSMUSG00000021288.18	ENSMUST00000118471.7	Klc1	Klc1-202	Known	Known	None	0.05000000074505806	None	None	None	None
m54284U_191212_053548/38865083/ccs	PacBio_Hippocampus_Rep1	mm10_ERCC_SIRV	chr12	111759307	111794897	+	14	2309	37230	651725	ENSMUSG00000021288.18	ENCODEMT000651725	Klc1	ENCODEMT000651725	Known	NIC	None	0.05000000074505806	None	None	None	None
m54284U_191213_120042/42207556/ccs	PacBio_Hippocampus_Rep2	mm10_ERCC_SIRV	chr8	125012977	125034194	+	6	2413	26589	69538	ENSMUSG00000056820.7	ENSMUST00000075896.6	Tsnax	Tsnax-201	Known	Known	None	0.15000000596046448	None	None	None	None
m54284U_191212_053548/39061853/ccs	PacBio_Hippocampus_Rep1	mm10_ERCC_SIRV	chr12	111759307	111794895	+	14	2307	37230	651725	ENSMUSG00000021288.18	ENCODEMT000651725	Klc1	ENCODEMT000651725	Known	NIC	None	0.05000000074505806	None	None	None	None
m54284U_191212_053548/41354505/ccs	PacBio_Hippocampus_Rep1	mm10_ERCC_SIRV	chr12	111758894	111806712	+	16	2396	37230	97639	ENSMUSG00000021288.18	ENSMUST00000084941.11	Klc1	Klc1-201	Known	Known	None	0.3499999940395355	None	None	None	None
m54284U_191213_120042/66191815/ccs	PacBio_Hippocampus_Rep2	mm10_ERCC_SIRV	chr8	125012977	125034171	+	6	2390	26589	69538	ENSMUSG00000056820.7	ENSMUST00000075896.6	Tsnax	Tsnax-201	Known	Known	None	0.6499999761581421	None	None	None	None
m54284U_191212_053548/43123550/ccs	PacBio_Hippocampus_Rep1	mm10_ERCC_SIRV	chr12	111759241	111806712	+	16	2369	37230	651733	ENSMUSG00000021288.18	ENCODEMT000651733	Klc1	ENCODEMT000651733	Known	NIC	None	0.3499999940395355	None	None	None	None
m54284U_191212_053548/44368470/ccs	PacBio_Hippocampus_Rep1	mm10_ERCC_SIRV	chr12	111758894	111794895	+	14	2332	37230	97640	ENSMUSG00000021288.18	ENSMUST00000118471.7	Klc1	Klc1-202	Known	Known	None	0.05000000074505806	None	None	None	None
m54284U_191107_221739/17039430/ccs	PacBio_Cortex_Rep1	mm10_ERCC_SIRV	chr8	125012978	125034195	+	6	2413	26589	69538	ENSMUSG00000056820.7	ENSMUST00000075896.6	Tsnax	Tsnax-201	Known	Known	None	0.15000000596046448	None	None	None	None
m54284U_191212_053548/45680886/ccs	PacBio_Hippocampus_Rep1	mm10_ERCC_SIRV	chr12	111758894	111794895	+	14	2332	37230	97640	ENSMUSG00000021288.18	ENSMUST00000118471.7	Klc1	Klc1-202	Known	Known	None	0.05000000074505806	None	None	None	None
m54284U_191212_053548/45876619/ccs	PacBio_Hippocampus_Rep1	mm10_ERCC_SIRV	chr12	111759305	111794896	+	15	2411	37230	651727	ENSMUSG00000021288.18	ENCODEMT000651727	Klc1	ENCODEMT000651727	Known	NIC	None	0.05000000074505806	None	None	None	None
m54284U_191107_221739/144574952/ccs	PacBio_Cortex_Rep1	mm10_ERCC_SIRV	chr8	125012978	125034192	+	6	2410	26589	69538	ENSMUSG00000056820.7	ENSMUST00000075896.6	Tsnax	Tsnax-201	Known	Known	None	0.15000000596046448	None	None	None	None
m54284U_191212_053548/46532700/ccs	PacBio_Hippocampus_Rep1	mm10_ERCC_SIRV	chr12	111758894	111794897	+	14	2334	37230	97640	ENSMUSG00000021288.18	ENSMUST00000118471.7	Klc1	Klc1-202	Known	Known	None	0.0	None	None	None	None
m54284U_191212_053548/46924443/ccs	PacBio_Hippocampus_Rep1	mm10_ERCC_SIRV	chr12	111759241	111806724	+	16	2381	37230	651733	ENSMUSG00000021288.18	ENCODEMT000651733	Klc1	ENCODEMT000651733	Known	NIC	None	0.3499999940395355	None	None	None	None
m54284U_191109_043049/58263490/ccs	PacBio_Cortex_Rep2	mm10_ERCC_SIRV	chr8	125012978	125034194	+	6	2412	26589	69538	ENSMUSG00000056820.7	ENSMUST00000075896.6	Tsnax	Tsnax-201	Known	Known	None	0.15000000596046448	None	None	None	None
m54284U_191212_053548/49940433/ccs	PacBio_Hippocampus_Rep1	mm10_ERCC_SIRV	chr12	111758860	111794896	+	13	3315	37230	652101	ENSMUSG00000021288.18	ENCODEMT000652101	Klc1	ENCODEMT000652101	Known	NIC	None	0.05000000074505806	None	None	None	None
m54284U_191212_053548/51316682/ccs	PacBio_Hippocampus_Rep1	mm10_ERCC_SIRV	chr12	111759305	111794894	+	15	2409	37230	651727	ENSMUSG00000021288.18	ENCODEMT000651727	Klc1	ENCODEMT000651727	Known	NIC	None	0.05000000074505806	None	None	None	None
m54284U_191212_053548/12715278/ccs	PacBio_Hippocampus_Rep1	mm10_ERCC_SIRV	chr8	125012978	125034172	+	6	2390	26589	69538	ENSMUSG00000056820.7	ENSMUST00000075896.6	Tsnax	Tsnax-201	Known	Known	None	0.699999988079071	None	None	None	None
m54284U_191212_053548/51905939/ccs	PacBio_Hippocampus_Rep1	mm10_ERCC_SIRV	chr12	111759318	111794900	+	14	2360	37230	651724	ENSMUSG00000021288.18	ENCODEMT000651724	Klc1	ENCODEMT000651724	Known	NIC	None	0.05000000074505806	None	None	None	None
m54284U_191212_053548/51970587/ccs	PacBio_Hippocampus_Rep1	mm10_ERCC_SIRV	chr12	111758894	111794895	+	14	2332	37230	97640	ENSMUSG00000021288.18	ENSMUST00000118471.7	Klc1	Klc1-202	Known	Known	None	0.05000000074505806	None	None	None	None
m54284U_191212_053548/69993203/ccs	PacBio_Hippocampus_Rep1	mm10_ERCC_SIRV	chr8	125012978	125034194	+	6	2412	26589	69538	ENSMUSG00000056820.7	ENSMUST00000075896.6	Tsnax	Tsnax-201	Known	Known	None	0.15000000596046448	None	None	None	None
m54284U_191212_053548/52625688/ccs	PacBio_Hippocampus_Rep1	mm10_ERCC_SIRV	chr12	111758894	111794894	+	14	2331	37230	97640	ENSMUSG00000021288.18	ENSMUST00000118471.7	Klc1	Klc1-202	Known	Known	None	0.05000000074505806	None	None	None	None
m54284U_191212_053548/53938142/ccs	PacBio_Hippocampus_Rep1	mm10_ERCC_SIRV	chr12	111758894	111794896	+	14	2333	37230	97640	ENSMUSG00000021288.18	ENSMUST00000118471.7	Klc1	Klc1-202	Known	Known	None	0.05000000074505806	None	None	None	None
m54284U_191213_120042/21235924/ccs	PacBio_Hippocampus_Rep2	mm10_ERCC_SIRV	chr8	125012978	125034194	+	6	2412	26589	69538	ENSMUSG00000056820.7	ENSMUST00000075896.6	Tsnax	Tsnax-201	Known	Known	None	0.15000000596046448	None	None	None	None
m54284U_191212_053548/54265380/ccs	PacBio_Hippocampus_Rep1	mm10_ERCC_SIRV	chr12	111759286	111794895	+	15	2386	37230	651731	ENSMUSG00000021288.18	ENCODEMT000651731	Klc1	ENCODEMT000651731	Known	NIC	None	0.05000000074505806	None	None	None	None
m54284U_191212_053548/54461796/ccs	PacBio_Hippocampus_Rep1	mm10_ERCC_SIRV	chr12	111759305	111794891	+	15	2406	37230	651727	ENSMUSG00000021288.18	ENCODEMT000651727	Klc1	ENCODEMT000651727	Known	NIC	None	0.15000000596046448	None	None	None	None
m54284U_191213_120042/57018438/ccs	PacBio_Hippocampus_Rep2	mm10_ERCC_SIRV	chr8	125012978	125034192	+	6	2410	26589	69538	ENSMUSG00000056820.7	ENSMUST00000075896.6	Tsnax	Tsnax-201	Known	Known	None	0.15000000596046448	None	None	None	None
m54284U_191212_053548/54723035/ccs	PacBio_Hippocampus_Rep1	mm10_ERCC_SIRV	chr12	111759307	111794896	+	14	2308	37230	651725	ENSMUSG00000021288.18	ENCODEMT000651725	Klc1	ENCODEMT000651725	Known	NIC	None	0.05000000074505806	None	None	None	None
m54284U_191212_053548/54788307/ccs	PacBio_Hippocampus_Rep1	mm10_ERCC_SIRV	chr12	111759305	111794896	+	14	2335	37230	651726	ENSMUSG00000021288.18	ENCODEMT000651726	Klc1	ENCODEMT000651726	Known	NIC	None	0.05000000074505806	None	None	None	None
m54284U_191213_120042/97585776/ccs	PacBio_Hippocampus_Rep2	mm10_ERCC_SIRV	chr8	125012978	125034172	+	6	2390	26589	69538	ENSMUSG00000056820.7	ENSMUST00000075896.6	Tsnax	Tsnax-201	Known	Known	None	0.699999988079071	None	None	None	None
m54284U_191212_053548/54920800/ccs	PacBio_Hippocampus_Rep1	mm10_ERCC_SIRV	chr12	111758894	111794894	+	14	2331	37230	97640	ENSMUSG00000021288.18	ENSMUST00000118471.7	Klc1	Klc1-202	Known	Known	None	0.05000000074505806	None	None	None	None
m54284U_191212_053548/54987286/ccs	PacBio_Hippocampus_Rep1	mm10_ERCC_SIRV	chr12	111759320	111794900	+	15	2384	37230	651723	ENSMUSG00000021288.18	ENCODEMT000651723	Klc1	ENCODEMT000651723	Known	NIC	None	0.05000000074505806	None	None	None	None
m54284U_191107_221739/144441466/ccs	PacBio_Cortex_Rep1	mm10_ERCC_SIRV	chr8	125012979	125034172	+	6	2389	26589	69538	ENSMUSG00000056820.7	ENSMUST00000075896.6	Tsnax	Tsnax-201	Known	Known	None	0.699999988079071	None	None	None	None
m54284U_191212_053548/55708301/ccs	PacBio_Hippocampus_Rep1	mm10_ERCC_SIRV	chr12	111759307	111794895	+	14	2307	37230	651725	ENSMUSG00000021288.18	ENCODEMT000651725	Klc1	ENCODEMT000651725	Known	NIC	None	0.05000000074505806	None	None	None	None
m54284U_191212_053548/56494132/ccs	PacBio_Hippocampus_Rep1	mm10_ERCC_SIRV	chr12	111759305	111794896	+	15	2411	37230	651727	ENSMUSG00000021288.18	ENCODEMT000651727	Klc1	ENCODEMT000651727	Known	NIC	None	0.05000000074505806	None	None	None	None
m54284U_191107_221739/145163728/ccs	PacBio_Cortex_Rep1	mm10_ERCC_SIRV	chr8	125012979	125034194	+	6	2411	26589	69538	ENSMUSG00000056820.7	ENSMUST00000075896.6	Tsnax	Tsnax-201	Known	Known	None	0.15000000596046448	None	None	None	None
m54284U_191212_053548/57016842/ccs	PacBio_Hippocampus_Rep1	mm10_ERCC_SIRV	chr12	111758894	111794896	+	14	2333	37230	97640	ENSMUSG00000021288.18	ENSMUST00000118471.7	Klc1	Klc1-202	Known	Known	None	0.05000000074505806	None	None	None	None
m54284U_191212_053548/57147728/ccs	PacBio_Hippocampus_Rep1	mm10_ERCC_SIRV	chr12	111758894	111794896	+	14	2333	37230	97640	ENSMUSG00000021288.18	ENSMUST00000118471.7	Klc1	Klc1-202	Known	Known	None	0.05000000074505806	None	None	None	None
m54284U_191107_221739/146866784/ccs	PacBio_Cortex_Rep1	mm10_ERCC_SIRV	chr8	125012979	125034189	+	6	2406	26589	69538	ENSMUSG00000056820.7	ENSMUST00000075896.6	Tsnax	Tsnax-201	Known	Known	None	0.25	None	None	None	None
m54284U_191212_053548/57345420/ccs	PacBio_Hippocampus_Rep1	mm10_ERCC_SIRV	chr12	111759320	111794898	+	15	2382	37230	651723	ENSMUSG00000021288.18	ENCODEMT000651723	Klc1	ENCODEMT000651723	Known	NIC	None	0.05000000074505806	None	None	None	None
m54284U_191212_053548/58329463/ccs	PacBio_Hippocampus_Rep1	mm10_ERCC_SIRV	chr12	111758894	111794897	+	14	2334	37230	97640	ENSMUSG00000021288.18	ENSMUST00000118471.7	Klc1	Klc1-202	Known	Known	None	0.0	None	None	None	None
m54284U_191109_043049/69798508/ccs	PacBio_Cortex_Rep2	mm10_ERCC_SIRV	chr8	125012979	125034172	+	6	2389	26589	69538	ENSMUSG00000056820.7	ENSMUST00000075896.6	Tsnax	Tsnax-201	Known	Known	None	0.699999988079071	None	None	None	None
m54284U_191212_053548/58982898/ccs	PacBio_Hippocampus_Rep1	mm10_ERCC_SIRV	chr12	111759286	111794896	+	15	2387	37230	651731	ENSMUSG00000021288.18	ENCODEMT000651731	Klc1	ENCODEMT000651731	Known	NIC	None	0.05000000074505806	None	None	None	None
m54284U_191212_053548/59705225/ccs	PacBio_Hippocampus_Rep1	mm10_ERCC_SIRV	chr12	111759286	111794894	+	15	2385	37230	651731	ENSMUSG00000021288.18	ENCODEMT000651731	Klc1	ENCODEMT000651731	Known	NIC	None	0.05000000074505806	None	None	None	None
m54284U_191212_053548/138281205/ccs	PacBio_Hippocampus_Rep1	mm10_ERCC_SIRV	chr8	125012979	125034172	+	6	2389	26589	69538	ENSMUSG00000056820.7	ENSMUST00000075896.6	Tsnax	Tsnax-201	Known	Known	None	0.699999988079071	None	None	None	None
m54284U_191212_053548/60230477/ccs	PacBio_Hippocampus_Rep1	mm10_ERCC_SIRV	chr12	111759286	111794902	+	15	2393	37230	651731	ENSMUSG00000021288.18	ENCODEMT000651731	Klc1	ENCODEMT000651731	Known	NIC	None	0.0	None	None	None	None
m54284U_191212_053548/61079845/ccs	PacBio_Hippocampus_Rep1	mm10_ERCC_SIRV	chr12	111759307	111794897	+	14	2309	37230	651725	ENSMUSG00000021288.18	ENCODEMT000651725	Klc1	ENCODEMT000651725	Known	NIC	None	0.05000000074505806	None	None	None	None
m54284U_191212_053548/139526292/ccs	PacBio_Hippocampus_Rep1	mm10_ERCC_SIRV	chr8	125012979	125034191	+	6	2408	26589	69538	ENSMUSG00000056820.7	ENSMUST00000075896.6	Tsnax	Tsnax-201	Known	Known	None	0.20000000298023224	None	None	None	None
m54284U_191212_053548/61276908/ccs	PacBio_Hippocampus_Rep1	mm10_ERCC_SIRV	chr12	111758869	111794896	+	16	2418	37230	651992	ENSMUSG00000021288.18	ENCODEMT000651992	Klc1	ENCODEMT000651992	Known	NIC	None	0.05000000074505806	None	None	None	None
m54284U_191212_053548/61475481/ccs	PacBio_Hippocampus_Rep1	mm10_ERCC_SIRV	chr12	111758894	111794896	+	14	2333	37230	97640	ENSMUSG00000021288.18	ENSMUST00000118471.7	Klc1	Klc1-202	Known	Known	None	0.05000000074505806	None	None	None	None
m54284U_191212_053548/161154222/ccs	PacBio_Hippocampus_Rep1	mm10_ERCC_SIRV	chr8	125012979	125034189	+	6	2396	26589	69538	ENSMUSG00000056820.7	ENSMUST00000075896.6	Tsnax	Tsnax-201	Known	Known	None	0.25	None	None	None	None
m54284U_191212_053548/61539389/ccs	PacBio_Hippocampus_Rep1	mm10_ERCC_SIRV	chr12	111758894	111794896	+	14	2333	37230	97640	ENSMUSG00000021288.18	ENSMUST00000118471.7	Klc1	Klc1-202	Known	Known	None	0.05000000074505806	None	None	None	None
m54284U_191212_053548/61672232/ccs	PacBio_Hippocampus_Rep1	mm10_ERCC_SIRV	chr12	111758894	111794896	+	14	2333	37230	97640	ENSMUSG00000021288.18	ENSMUST00000118471.7	Klc1	Klc1-202	Known	Known	None	0.05000000074505806	None	None	None	None
m54284U_191213_120042/147195118/ccs	PacBio_Hippocampus_Rep2	mm10_ERCC_SIRV	chr8	125012979	125034194	+	6	2411	26589	69538	ENSMUSG00000056820.7	ENSMUST00000075896.6	Tsnax	Tsnax-201	Known	Known	None	0.15000000596046448	None	None	None	None
m54284U_191212_053548/61932616/ccs	PacBio_Hippocampus_Rep1	mm10_ERCC_SIRV	chr12	111759320	111794900	+	15	2384	37230	651723	ENSMUSG00000021288.18	ENCODEMT000651723	Klc1	ENCODEMT000651723	Known	NIC	None	0.05000000074505806	None	None	None	None
m54284U_191212_053548/62719207/ccs	PacBio_Hippocampus_Rep1	mm10_ERCC_SIRV	chr12	111759320	111794899	+	15	2383	37230	651723	ENSMUSG00000021288.18	ENCODEMT000651723	Klc1	ENCODEMT000651723	Known	NIC	None	0.05000000074505806	None	None	None	None
m54284U_191213_120042/148637551/ccs	PacBio_Hippocampus_Rep2	mm10_ERCC_SIRV	chr8	125012979	125034206	+	6	2423	26589	69538	ENSMUSG00000056820.7	ENSMUST00000075896.6	Tsnax	Tsnax-201	Known	Known	None	0.25	None	None	None	None
m54284U_191212_053548/63179482/ccs	PacBio_Hippocampus_Rep1	mm10_ERCC_SIRV	chr12	111758894	111794896	+	14	2333	37230	97640	ENSMUSG00000021288.18	ENSMUST00000118471.7	Klc1	Klc1-202	Known	Known	None	0.05000000074505806	None	None	None	None
m54284U_191212_053548/64882520/ccs	PacBio_Hippocampus_Rep1	mm10_ERCC_SIRV	chr12	111759096	111794893	+	14	2364	37230	651748	ENSMUSG00000021288.18	ENCODEMT000651748	Klc1	ENCODEMT000651748	Known	NNC	None	0.10000000149011612	None	None	None	None
m54284U_191107_221739/32375198/ccs	PacBio_Cortex_Rep1	mm10_ERCC_SIRV	chr8	125012980	125034194	+	6	2410	26589	69538	ENSMUSG00000056820.7	ENSMUST00000075896.6	Tsnax	Tsnax-201	Known	Known	None	0.15000000596046448	None	None	None	None
m54284U_191212_053548/65865070/ccs	PacBio_Hippocampus_Rep1	mm10_ERCC_SIRV	chr12	111759286	111794896	+	15	2387	37230	651731	ENSMUSG00000021288.18	ENCODEMT000651731	Klc1	ENCODEMT000651731	Known	NIC	None	0.05000000074505806	None	None	None	None
m54284U_191212_053548/65995942/ccs	PacBio_Hippocampus_Rep1	mm10_ERCC_SIRV	chr12	111758894	111794894	+	14	2331	37230	97640	ENSMUSG00000021288.18	ENSMUST00000118471.7	Klc1	Klc1-202	Known	Known	None	0.05000000074505806	None	None	None	None
m54284U_191107_221739/104465655/ccs	PacBio_Cortex_Rep1	mm10_ERCC_SIRV	chr8	125012980	125034189	+	6	2405	26589	69538	ENSMUSG00000056820.7	ENSMUST00000075896.6	Tsnax	Tsnax-201	Known	Known	None	0.25	None	None	None	None
m54284U_191212_053548/66325097/ccs	PacBio_Hippocampus_Rep1	mm10_ERCC_SIRV	chr12	111759305	111794894	+	15	2409	37230	651727	ENSMUSG00000021288.18	ENCODEMT000651727	Klc1	ENCODEMT000651727	Known	NIC	None	0.05000000074505806	None	None	None	None
m54284U_191212_053548/66912977/ccs	PacBio_Hippocampus_Rep1	mm10_ERCC_SIRV	chr12	111759320	111794899	+	15	2383	37230	651723	ENSMUSG00000021288.18	ENCODEMT000651723	Klc1	ENCODEMT000651723	Known	NIC	None	0.05000000074505806	None	None	None	None
m54284U_191109_043049/12911710/ccs	PacBio_Cortex_Rep2	mm10_ERCC_SIRV	chr8	125013053	125034192	+	6	2358	26589	652192	ENSMUSG00000056820.7	ENCODEMT000652192	Tsnax	ENCODEMT000652192	Known	NNC	None	0.699999988079071	None	None	None	None
m54284U_191212_053548/67568384/ccs	PacBio_Hippocampus_Rep1	mm10_ERCC_SIRV	chr12	111759318	111794899	+	14	2359	37230	651724	ENSMUSG00000021288.18	ENCODEMT000651724	Klc1	ENCODEMT000651724	Known	NIC	None	0.05000000074505806	None	None	None	None
m54284U_191109_043049/38536626/ccs	PacBio_Cortex_Rep2	mm10_ERCC_SIRV	chr8	125012980	125034172	+	5	2257	26589	652199	ENSMUSG00000056820.7	ENCODEMT000652199	Tsnax	ENCODEMT000652199	Known	NIC	None	0.699999988079071	None	None	None	None
m54284U_191212_053548/68421967/ccs	PacBio_Hippocampus_Rep1	mm10_ERCC_SIRV	chr12	111758894	111794894	+	14	2331	37230	97640	ENSMUSG00000021288.18	ENSMUST00000118471.7	Klc1	Klc1-202	Known	Known	None	0.05000000074505806	None	None	None	None
m54284U_191212_053548/70322343/ccs	PacBio_Hippocampus_Rep1	mm10_ERCC_SIRV	chr12	111758894	111794894	+	14	2331	37230	97640	ENSMUSG00000021288.18	ENSMUST00000118471.7	Klc1	Klc1-202	Known	Known	None	0.05000000074505806	None	None	None	None
m54284U_191109_043049/47120658/ccs	PacBio_Cortex_Rep2	mm10_ERCC_SIRV	chr8	125012980	125034195	+	6	2411	26589	69538	ENSMUSG00000056820.7	ENSMUST00000075896.6	Tsnax	Tsnax-201	Known	Known	None	0.15000000596046448	None	None	None	None
m54284U_191212_053548/73008897/ccs	PacBio_Hippocampus_Rep1	mm10_ERCC_SIRV	chr12	111759286	111794895	+	15	2386	37230	651731	ENSMUSG00000021288.18	ENCODEMT000651731	Klc1	ENCODEMT000651731	Known	NIC	None	0.05000000074505806	None	None	None	None
m54284U_191212_053548/73206570/ccs	PacBio_Hippocampus_Rep1	mm10_ERCC_SIRV	chr12	111758894	111794896	+	14	2333	37230	97640	ENSMUSG00000021288.18	ENSMUST00000118471.7	Klc1	Klc1-202	Known	Known	None	0.05000000074505806	None	None	None	None
m54284U_191109_043049/81134013/ccs	PacBio_Cortex_Rep2	mm10_ERCC_SIRV	chr8	125012980	125034172	+	6	2388	26589	69538	ENSMUSG00000056820.7	ENSMUST00000075896.6	Tsnax	Tsnax-201	Known	Known	None	0.699999988079071	None	None	None	None
m54284U_191212_053548/75235613/ccs	PacBio_Hippocampus_Rep1	mm10_ERCC_SIRV	chr12	111759307	111794898	+	14	2310	37230	651725	ENSMUSG00000021288.18	ENCODEMT000651725	Klc1	ENCODEMT000651725	Known	NIC	None	0.0	None	None	None	None
m54284U_191212_053548/76219465/ccs	PacBio_Hippocampus_Rep1	mm10_ERCC_SIRV	chr12	111758894	111794896	+	14	2333	37230	97640	ENSMUSG00000021288.18	ENSMUST00000118471.7	Klc1	Klc1-202	Known	Known	None	0.05000000074505806	None	None	None	None
m54284U_191109_043049/100598712/ccs	PacBio_Cortex_Rep2	mm10_ERCC_SIRV	chr8	125012980	125033992	+	6	2208	26589	69538	ENSMUSG00000056820.7	ENSMUST00000075896.6	Tsnax	Tsnax-201	Known	Known	None	0.10000000149011612	None	None	None	None
m54284U_191212_053548/76940451/ccs	PacBio_Hippocampus_Rep1	mm10_ERCC_SIRV	chr12	111759307	111794896	+	14	2308	37230	651725	ENSMUSG00000021288.18	ENCODEMT000651725	Klc1	ENCODEMT000651725	Known	NIC	None	0.05000000074505806	None	None	None	None
m54284U_191212_053548/77530957/ccs	PacBio_Hippocampus_Rep1	mm10_ERCC_SIRV	chr12	111759286	111794895	+	15	2386	37230	651731	ENSMUSG00000021288.18	ENCODEMT000651731	Klc1	ENCODEMT000651731	Known	NIC	None	0.05000000074505806	None	None	None	None
m54284U_191109_043049/151521506/ccs	PacBio_Cortex_Rep2	mm10_ERCC_SIRV	chr8	125012980	125034194	+	6	2410	26589	69538	ENSMUSG00000056820.7	ENSMUST00000075896.6	Tsnax	Tsnax-201	Known	Known	None	0.15000000596046448	None	None	None	None
m54284U_191212_053548/77594686/ccs	PacBio_Hippocampus_Rep1	mm10_ERCC_SIRV	chr12	111758894	111794896	+	14	2333	37230	97640	ENSMUSG00000021288.18	ENSMUST00000118471.7	Klc1	Klc1-202	Known	Known	None	0.05000000074505806	None	None	None	None
m54284U_191212_053548/77924744/ccs	PacBio_Hippocampus_Rep1	mm10_ERCC_SIRV	chr12	111758894	111794896	+	14	2333	37230	97640	ENSMUSG00000021288.18	ENSMUST00000118471.7	Klc1	Klc1-202	Known	Known	None	0.05000000074505806	None	None	None	None
m54284U_191212_053548/111806385/ccs	PacBio_Hippocampus_Rep1	mm10_ERCC_SIRV	chr8	125012980	125034194	+	6	2410	26589	69538	ENSMUSG00000056820.7	ENSMUST00000075896.6	Tsnax	Tsnax-201	Known	Known	None	0.15000000596046448	None	None	None	None
m54284U_191212_053548/78252430/ccs	PacBio_Hippocampus_Rep1	mm10_ERCC_SIRV	chr12	111758894	111794894	+	14	2331	37230	97640	ENSMUSG00000021288.18	ENSMUST00000118471.7	Klc1	Klc1-202	Known	Known	None	0.05000000074505806	None	None	None	None
m54284U_191212_053548/78512581/ccs	PacBio_Hippocampus_Rep1	mm10_ERCC_SIRV	chr12	111759305	111794896	+	15	2359	37230	651728	ENSMUSG00000021288.18	ENCODEMT000651728	Klc1	ENCODEMT000651728	Known	NIC	None	0.05000000074505806	None	None	None	None
m54284U_191212_053548/129369885/ccs	PacBio_Hippocampus_Rep1	mm10_ERCC_SIRV	chr8	125012980	125033988	+	6	2204	26589	69538	ENSMUSG00000056820.7	ENSMUST00000075896.6	Tsnax	Tsnax-201	Known	Known	None	0.20000000298023224	None	None	None	None
m54284U_191212_053548/79167630/ccs	PacBio_Hippocampus_Rep1	mm10_ERCC_SIRV	chr12	111758894	111794896	+	14	2333	37230	97640	ENSMUSG00000021288.18	ENSMUST00000118471.7	Klc1	Klc1-202	Known	Known	None	0.05000000074505806	None	None	None	None
m54284U_191212_053548/80742239/ccs	PacBio_Hippocampus_Rep1	mm10_ERCC_SIRV	chr12	111759305	111794897	+	15	2360	37230	651728	ENSMUSG00000021288.18	ENCODEMT000651728	Klc1	ENCODEMT000651728	Known	NIC	None	0.05000000074505806	None	None	None	None
m54284U_191212_053548/140707282/ccs	PacBio_Hippocampus_Rep1	mm10_ERCC_SIRV	chr8	125012980	125034172	+	6	2388	26589	69538	ENSMUSG00000056820.7	ENSMUST00000075896.6	Tsnax	Tsnax-201	Known	Known	None	0.699999988079071	None	None	None	None
m54284U_191212_053548/81463481/ccs	PacBio_Hippocampus_Rep1	mm10_ERCC_SIRV	chr12	111759305	111794895	+	14	2334	37230	651726	ENSMUSG00000021288.18	ENCODEMT000651726	Klc1	ENCODEMT000651726	Known	NIC	None	0.05000000074505806	None	None	None	None
m54284U_191212_053548/81987439/ccs	PacBio_Hippocampus_Rep1	mm10_ERCC_SIRV	chr12	111758894	111794868	+	14	2305	37230	97640	ENSMUSG00000021288.18	ENSMUST00000118471.7	Klc1	Klc1-202	Known	Known	None	0.4000000059604645	None	None	None	None
m54284U_191213_120042/460215/ccs	PacBio_Hippocampus_Rep2	mm10_ERCC_SIRV	chr8	125012980	125034172	+	6	2382	26589	69538	ENSMUSG00000056820.7	ENSMUST00000075896.6	Tsnax	Tsnax-201	Known	Known	None	0.699999988079071	None	None	None	None
m54284U_191212_053548/84215148/ccs	PacBio_Hippocampus_Rep1	mm10_ERCC_SIRV	chr12	111759318	111794898	+	14	2358	37230	651724	ENSMUSG00000021288.18	ENCODEMT000651724	Klc1	ENCODEMT000651724	Known	NIC	None	0.05000000074505806	None	None	None	None
m54284U_191212_053548/85000314/ccs	PacBio_Hippocampus_Rep1	mm10_ERCC_SIRV	chr12	111759318	111794900	+	14	2360	37230	651724	ENSMUSG00000021288.18	ENCODEMT000651724	Klc1	ENCODEMT000651724	Known	NIC	None	0.05000000074505806	None	None	None	None
m54284U_191213_120042/178520252/ccs	PacBio_Hippocampus_Rep2	mm10_ERCC_SIRV	chr8	125012980	125034172	+	6	2388	26589	69538	ENSMUSG00000056820.7	ENSMUST00000075896.6	Tsnax	Tsnax-201	Known	Known	None	0.699999988079071	None	None	None	None
m54284U_191212_053548/85265092/ccs	PacBio_Hippocampus_Rep1	mm10_ERCC_SIRV	chr12	111759318	111794900	+	14	2360	37230	651724	ENSMUSG00000021288.18	ENCODEMT000651724	Klc1	ENCODEMT000651724	Known	NIC	None	0.05000000074505806	None	None	None	None
m54284U_191212_053548/86116485/ccs	PacBio_Hippocampus_Rep1	mm10_ERCC_SIRV	chr12	111759305	111794897	+	14	2336	37230	651726	ENSMUSG00000021288.18	ENCODEMT000651726	Klc1	ENCODEMT000651726	Known	NIC	None	0.05000000074505806	None	None	None	None
m54284U_191212_053548/72483304/ccs	PacBio_Hippocampus_Rep1	mm10_ERCC_SIRV	chr8	125012981	125034172	+	6	2387	26589	69538	ENSMUSG00000056820.7	ENSMUST00000075896.6	Tsnax	Tsnax-201	Known	Known	None	0.699999988079071	None	None	None	None
m54284U_191212_053548/87621694/ccs	PacBio_Hippocampus_Rep1	mm10_ERCC_SIRV	chr12	111759320	111794898	+	15	2382	37230	651723	ENSMUSG00000021288.18	ENCODEMT000651723	Klc1	ENCODEMT000651723	Known	NIC	None	0.05000000074505806	None	None	None	None
m54284U_191212_053548/90112770/ccs	PacBio_Hippocampus_Rep1	mm10_ERCC_SIRV	chr12	111758894	111794897	+	14	2334	37230	97640	ENSMUSG00000021288.18	ENSMUST00000118471.7	Klc1	Klc1-202	Known	Known	None	0.0	None	None	None	None
m54284U_191212_053548/141820138/ccs	PacBio_Hippocampus_Rep1	mm10_ERCC_SIRV	chr8	125012981	125030394	+	5	2210	26589	69539	ENSMUSG00000056820.7	ENSMUST00000212603.1	Tsnax	Tsnax-202	Known	Known	None	0.44999998807907104	None	None	None	None
m54284U_191212_053548/90900171/ccs	PacBio_Hippocampus_Rep1	mm10_ERCC_SIRV	chr12	111759320	111794900	+	15	2384	37230	651723	ENSMUSG00000021288.18	ENCODEMT000651723	Klc1	ENCODEMT000651723	Known	NIC	None	0.05000000074505806	None	None	None	None
m54284U_191107_221739/27985953/ccs	PacBio_Cortex_Rep1	mm10_ERCC_SIRV	chr8	125012982	125034194	+	6	2408	26589	69538	ENSMUSG00000056820.7	ENSMUST00000075896.6	Tsnax	Tsnax-201	Known	Known	None	0.15000000596046448	None	None	None	None
m54284U_191212_053548/91491120/ccs	PacBio_Hippocampus_Rep1	mm10_ERCC_SIRV	chr12	111759320	111794900	+	15	2384	37230	651723	ENSMUSG00000021288.18	ENCODEMT000651723	Klc1	ENCODEMT000651723	Known	NIC	None	0.05000000074505806	None	None	None	None
m54284U_191212_053548/92407443/ccs	PacBio_Hippocampus_Rep1	mm10_ERCC_SIRV	chr12	111758879	111806721	+	15	2273	37230	651789	ENSMUSG00000021288.18	ENCODEMT000651789	Klc1	ENCODEMT000651789	Known	NIC	None	0.4000000059604645	None	None	None	None
m54284U_191212_053548/92471300/ccs	PacBio_Hippocampus_Rep1	mm10_ERCC_SIRV	chr12	111759307	111794895	+	14	2307	37230	651725	ENSMUSG00000021288.18	ENCODEMT000651725	Klc1	ENCODEMT000651725	Known	NIC	None	0.05000000074505806	None	None	None	None
m54284U_191212_053548/92211328/ccs	PacBio_Hippocampus_Rep1	mm10_ERCC_SIRV	chr8	125012982	125034172	+	6	2386	26589	69538	ENSMUSG00000056820.7	ENSMUST00000075896.6	Tsnax	Tsnax-201	Known	Known	None	0.699999988079071	None	None	None	None
m54284U_191212_053548/92538085/ccs	PacBio_Hippocampus_Rep1	mm10_ERCC_SIRV	chr12	111759305	111794896	+	15	2411	37230	651727	ENSMUSG00000021288.18	ENCODEMT000651727	Klc1	ENCODEMT000651727	Known	NIC	None	0.05000000074505806	None	None	None	None
m54284U_191212_053548/137234494/ccs	PacBio_Hippocampus_Rep1	mm10_ERCC_SIRV	chr8	125012982	125034193	+	6	2407	26589	69538	ENSMUSG00000056820.7	ENSMUST00000075896.6	Tsnax	Tsnax-201	Known	Known	None	0.15000000596046448	None	None	None	None
m54284U_191212_053548/95094158/ccs	PacBio_Hippocampus_Rep1	mm10_ERCC_SIRV	chr12	111759305	111794896	+	15	2411	37230	651727	ENSMUSG00000021288.18	ENCODEMT000651727	Klc1	ENCODEMT000651727	Known	NIC	None	0.05000000074505806	None	None	None	None
m54284U_191212_053548/96732372/ccs	PacBio_Hippocampus_Rep1	mm10_ERCC_SIRV	chr12	111759318	111794900	+	14	2360	37230	651724	ENSMUSG00000021288.18	ENCODEMT000651724	Klc1	ENCODEMT000651724	Known	NIC	None	0.05000000074505806	None	None	None	None
m54284U_191212_053548/122227532/ccs	PacBio_Hippocampus_Rep1	mm10_ERCC_SIRV	chr8	125012984	125034172	+	6	2384	26589	69538	ENSMUSG00000056820.7	ENSMUST00000075896.6	Tsnax	Tsnax-201	Known	Known	None	0.699999988079071	None	None	None	None
m54284U_191212_053548/96797861/ccs	PacBio_Hippocampus_Rep1	mm10_ERCC_SIRV	chr12	111758894	111794896	+	14	2333	37230	97640	ENSMUSG00000021288.18	ENSMUST00000118471.7	Klc1	Klc1-202	Known	Known	None	0.05000000074505806	None	None	None	None
m54284U_191212_053548/99289162/ccs	PacBio_Hippocampus_Rep1	mm10_ERCC_SIRV	chr12	111758890	111794903	+	15	2381	37230	651773	ENSMUSG00000021288.18	ENCODEMT000651773	Klc1	ENCODEMT000651773	Known	NIC	None	0.05000000074505806	None	None	None	None
m54284U_191107_221739/33948093/ccs	PacBio_Cortex_Rep1	mm10_ERCC_SIRV	chr8	125012986	125034172	+	6	2382	26589	69538	ENSMUSG00000056820.7	ENSMUST00000075896.6	Tsnax	Tsnax-201	Known	Known	None	0.699999988079071	None	None	None	None
m54284U_191212_053548/99355381/ccs	PacBio_Hippocampus_Rep1	mm10_ERCC_SIRV	chr12	111759286	111794896	+	15	2387	37230	651731	ENSMUSG00000021288.18	ENCODEMT000651731	Klc1	ENCODEMT000651731	Known	NIC	None	0.05000000074505806	None	None	None	None
m54284U_191212_053548/99485808/ccs	PacBio_Hippocampus_Rep1	mm10_ERCC_SIRV	chr12	111759320	111794900	+	15	2384	37230	651723	ENSMUSG00000021288.18	ENCODEMT000651723	Klc1	ENCODEMT000651723	Known	NIC	None	0.05000000074505806	None	None	None	None
m54284U_191212_053548/100599329/ccs	PacBio_Hippocampus_Rep1	mm10_ERCC_SIRV	chr12	111758894	111794894	+	15	2457	37230	652200	ENSMUSG00000021288.18	ENCODEMT000652200	Klc1	ENCODEMT000652200	Known	NNC	None	0.05000000074505806	None	None	None	None
m54284U_191107_221739/71043731/ccs	PacBio_Cortex_Rep1	mm10_ERCC_SIRV	chr8	125012986	125034172	+	6	2382	26589	69538	ENSMUSG00000056820.7	ENSMUST00000075896.6	Tsnax	Tsnax-201	Known	Known	None	0.699999988079071	None	None	None	None
m54284U_191212_053548/100860828/ccs	PacBio_Hippocampus_Rep1	mm10_ERCC_SIRV	chr12	111759305	111794897	+	14	2336	37230	651726	ENSMUSG00000021288.18	ENCODEMT000651726	Klc1	ENCODEMT000651726	Known	NIC	None	0.05000000074505806	None	None	None	None
m54284U_191212_053548/100861751/ccs	PacBio_Hippocampus_Rep1	mm10_ERCC_SIRV	chr12	111759320	111794900	+	15	2384	37230	651723	ENSMUSG00000021288.18	ENCODEMT000651723	Klc1	ENCODEMT000651723	Known	NIC	None	0.05000000074505806	None	None	None	None
m54284U_191107_221739/140313071/ccs	PacBio_Cortex_Rep1	mm10_ERCC_SIRV	chr8	125012986	125034193	+	6	2403	26589	69538	ENSMUSG00000056820.7	ENSMUST00000075896.6	Tsnax	Tsnax-201	Known	Known	None	0.15000000596046448	None	None	None	None
m54284U_191212_053548/101582073/ccs	PacBio_Hippocampus_Rep1	mm10_ERCC_SIRV	chr12	111759305	111794896	+	15	2411	37230	651727	ENSMUSG00000021288.18	ENCODEMT000651727	Klc1	ENCODEMT000651727	Known	NIC	None	0.05000000074505806	None	None	None	None
m54284U_191212_053548/105054967/ccs	PacBio_Hippocampus_Rep1	mm10_ERCC_SIRV	chr12	111758894	111794896	+	14	2333	37230	97640	ENSMUSG00000021288.18	ENSMUST00000118471.7	Klc1	Klc1-202	Known	Known	None	0.05000000074505806	None	None	None	None
m54284U_191109_043049/68420364/ccs	PacBio_Cortex_Rep2	mm10_ERCC_SIRV	chr8	125012986	125034172	+	6	2382	26589	69538	ENSMUSG00000056820.7	ENSMUST00000075896.6	Tsnax	Tsnax-201	Known	Known	None	0.699999988079071	None	None	None	None
m54284U_191212_053548/105186883/ccs	PacBio_Hippocampus_Rep1	mm10_ERCC_SIRV	chr12	111759305	111794895	+	15	2410	37230	651727	ENSMUSG00000021288.18	ENCODEMT000651727	Klc1	ENCODEMT000651727	Known	NIC	None	0.05000000074505806	None	None	None	None
m54284U_191212_053548/105843287/ccs	PacBio_Hippocampus_Rep1	mm10_ERCC_SIRV	chr12	111758894	111794894	+	14	2331	37230	97640	ENSMUSG00000021288.18	ENSMUST00000118471.7	Klc1	Klc1-202	Known	Known	None	0.05000000074505806	None	None	None	None
m54284U_191109_043049/120848941/ccs	PacBio_Cortex_Rep2	mm10_ERCC_SIRV	chr8	125013059	125034194	+	6	2378	26589	652192	ENSMUSG00000056820.7	ENCODEMT000652192	Tsnax	ENCODEMT000652192	Known	NNC	None	0.6000000238418579	None	None	None	None
m54284U_191212_053548/106102856/ccs	PacBio_Hippocampus_Rep1	mm10_ERCC_SIRV	chr12	111759307	111794897	+	14	2309	37230	651725	ENSMUSG00000021288.18	ENCODEMT000651725	Klc1	ENCODEMT000651725	Known	NIC	None	0.05000000074505806	None	None	None	None
m54284U_191212_053548/106234684/ccs	PacBio_Hippocampus_Rep1	mm10_ERCC_SIRV	chr12	111758894	111794896	+	14	2333	37230	97640	ENSMUSG00000021288.18	ENSMUST00000118471.7	Klc1	Klc1-202	Known	Known	None	0.05000000074505806	None	None	None	None
m54284U_191212_053548/62260559/ccs	PacBio_Hippocampus_Rep1	mm10_ERCC_SIRV	chr8	125012986	125033991	+	6	2201	26589	69538	ENSMUSG00000056820.7	ENSMUST00000075896.6	Tsnax	Tsnax-201	Known	Known	None	0.10000000149011612	None	None	None	None
m54284U_191212_053548/108070062/ccs	PacBio_Hippocampus_Rep1	mm10_ERCC_SIRV	chr12	111759307	111794895	+	14	2307	37230	651725	ENSMUSG00000021288.18	ENCODEMT000651725	Klc1	ENCODEMT000651725	Known	NIC	None	0.05000000074505806	None	None	None	None
m54284U_191212_053548/64423130/ccs	PacBio_Hippocampus_Rep1	mm10_ERCC_SIRV	chr8	125012986	125034196	+	6	2406	26589	69538	ENSMUSG00000056820.7	ENSMUST00000075896.6	Tsnax	Tsnax-201	Known	Known	None	0.20000000298023224	None	None	None	None
m54284U_191212_053548/108136836/ccs	PacBio_Hippocampus_Rep1	mm10_ERCC_SIRV	chr12	111758894	111794896	+	14	2333	37230	97640	ENSMUSG00000021288.18	ENSMUST00000118471.7	Klc1	Klc1-202	Known	Known	None	0.05000000074505806	None	None	None	None
m54284U_191212_053548/108922845/ccs	PacBio_Hippocampus_Rep1	mm10_ERCC_SIRV	chr12	111759318	111794894	+	14	2334	37230	651724	ENSMUSG00000021288.18	ENCODEMT000651724	Klc1	ENCODEMT000651724	Known	NIC	None	0.15000000596046448	None	None	None	None
m54284U_191212_053548/71566675/ccs	PacBio_Hippocampus_Rep1	mm10_ERCC_SIRV	chr8	125012986	125034194	+	6	2404	26589	69538	ENSMUSG00000056820.7	ENSMUST00000075896.6	Tsnax	Tsnax-201	Known	Known	None	0.15000000596046448	None	None	None	None
m54284U_191212_053548/110298446/ccs	PacBio_Hippocampus_Rep1	mm10_ERCC_SIRV	chr12	111759305	111794895	+	14	2334	37230	651726	ENSMUSG00000021288.18	ENCODEMT000651726	Klc1	ENCODEMT000651726	Known	NIC	None	0.05000000074505806	None	None	None	None
m54284U_191212_053548/110429105/ccs	PacBio_Hippocampus_Rep1	mm10_ERCC_SIRV	chr12	111759320	111794898	+	15	2382	37230	651723	ENSMUSG00000021288.18	ENCODEMT000651723	Klc1	ENCODEMT000651723	Known	NIC	None	0.05000000074505806	None	None	None	None
m54284U_191212_053548/135530850/ccs	PacBio_Hippocampus_Rep1	mm10_ERCC_SIRV	chr8	125012986	125034192	+	6	2402	26589	69538	ENSMUSG00000056820.7	ENSMUST00000075896.6	Tsnax	Tsnax-201	Known	Known	None	0.15000000596046448	None	None	None	None
m54284U_191212_053548/112396795/ccs	PacBio_Hippocampus_Rep1	mm10_ERCC_SIRV	chr12	111758894	111794896	+	14	2333	37230	97640	ENSMUSG00000021288.18	ENSMUST00000118471.7	Klc1	Klc1-202	Known	Known	None	0.05000000074505806	None	None	None	None
m54284U_191212_053548/112985460/ccs	PacBio_Hippocampus_Rep1	mm10_ERCC_SIRV	chr12	111759320	111794900	+	15	2384	37230	651723	ENSMUSG00000021288.18	ENCODEMT000651723	Klc1	ENCODEMT000651723	Known	NIC	None	0.05000000074505806	None	None	None	None
m54284U_191213_120042/64030263/ccs	PacBio_Hippocampus_Rep2	mm10_ERCC_SIRV	chr8	125013059	125034214	+	6	2398	26589	652192	ENSMUSG00000056820.7	ENCODEMT000652192	Tsnax	ENCODEMT000652192	Known	NNC	None	0.15000000596046448	None	None	None	None
m54284U_191107_221739/40960106/ccs	PacBio_Cortex_Rep1	mm10_ERCC_SIRV	chr8	125012987	125034194	+	7	2473	26589	652201	ENSMUSG00000056820.7	ENCODEMT000652201	Tsnax	ENCODEMT000652201	Known	NNC	None	0.15000000596046448	None	None	None	None
m54284U_191212_053548/114426888/ccs	PacBio_Hippocampus_Rep1	mm10_ERCC_SIRV	chr12	111758872	111794895	+	14	2360	37230	651939	ENSMUSG00000021288.18	ENCODEMT000651939	Klc1	ENCODEMT000651939	Known	NIC	None	0.05000000074505806	None	None	None	None
m54284U_191212_053548/115083845/ccs	PacBio_Hippocampus_Rep1	mm10_ERCC_SIRV	chr12	111758894	111794894	+	14	2331	37230	97640	ENSMUSG00000021288.18	ENSMUST00000118471.7	Klc1	Klc1-202	Known	Known	None	0.05000000074505806	None	None	None	None
m54284U_191107_221739/133434128/ccs	PacBio_Cortex_Rep1	mm10_ERCC_SIRV	chr8	125012987	125034194	+	6	2403	26589	69538	ENSMUSG00000056820.7	ENSMUST00000075896.6	Tsnax	Tsnax-201	Known	Known	None	0.15000000596046448	None	None	None	None
m54284U_191212_053548/116132242/ccs	PacBio_Hippocampus_Rep1	mm10_ERCC_SIRV	chr12	111759320	111794898	+	15	2382	37230	651723	ENSMUSG00000021288.18	ENCODEMT000651723	Klc1	ENCODEMT000651723	Known	NIC	None	0.05000000074505806	None	None	None	None
m54284U_191212_053548/118097907/ccs	PacBio_Hippocampus_Rep1	mm10_ERCC_SIRV	chr12	111759305	111794895	+	15	2358	37230	651728	ENSMUSG00000021288.18	ENCODEMT000651728	Klc1	ENCODEMT000651728	Known	NIC	None	0.05000000074505806	None	None	None	None
m54284U_191109_043049/3738338/ccs	PacBio_Cortex_Rep2	mm10_ERCC_SIRV	chr8	125012987	125034172	+	6	2381	26589	69538	ENSMUSG00000056820.7	ENSMUST00000075896.6	Tsnax	Tsnax-201	Known	Known	None	0.699999988079071	None	None	None	None
m54284U_191212_053548/118228734/ccs	PacBio_Hippocampus_Rep1	mm10_ERCC_SIRV	chr12	111759305	111794884	+	15	2347	37230	651728	ENSMUSG00000021288.18	ENCODEMT000651728	Klc1	ENCODEMT000651728	Known	NIC	None	0.20000000298023224	None	None	None	None
m54284U_191212_053548/119472999/ccs	PacBio_Hippocampus_Rep1	mm10_ERCC_SIRV	chr12	111759286	111794896	+	15	2387	37230	651731	ENSMUSG00000021288.18	ENCODEMT000651731	Klc1	ENCODEMT000651731	Known	NIC	None	0.05000000074505806	None	None	None	None
m54284U_191109_043049/28640509/ccs	PacBio_Cortex_Rep2	mm10_ERCC_SIRV	chr8	125012987	125034194	+	6	2403	26589	69538	ENSMUSG00000056820.7	ENSMUST00000075896.6	Tsnax	Tsnax-201	Known	Known	None	0.15000000596046448	None	None	None	None
m54284U_191212_053548/119670570/ccs	PacBio_Hippocampus_Rep1	mm10_ERCC_SIRV	chr12	111759305	111794895	+	15	2410	37230	651727	ENSMUSG00000021288.18	ENCODEMT000651727	Klc1	ENCODEMT000651727	Known	NIC	None	0.05000000074505806	None	None	None	None
m54284U_191212_053548/120587424/ccs	PacBio_Hippocampus_Rep1	mm10_ERCC_SIRV	chr12	111758894	111794895	+	14	2332	37230	97640	ENSMUSG00000021288.18	ENSMUST00000118471.7	Klc1	Klc1-202	Known	Known	None	0.05000000074505806	None	None	None	None
m54284U_191109_043049/92932194/ccs	PacBio_Cortex_Rep2	mm10_ERCC_SIRV	chr8	125012987	125033988	+	6	2197	26589	69538	ENSMUSG00000056820.7	ENSMUST00000075896.6	Tsnax	Tsnax-201	Known	Known	None	0.20000000298023224	None	None	None	None
m54284U_191212_053548/122227510/ccs	PacBio_Hippocampus_Rep1	mm10_ERCC_SIRV	chr12	111758894	111794896	+	14	2333	37230	97640	ENSMUSG00000021288.18	ENSMUST00000118471.7	Klc1	Klc1-202	Known	Known	None	0.05000000074505806	None	None	None	None
m54284U_191212_053548/122555160/ccs	PacBio_Hippocampus_Rep1	mm10_ERCC_SIRV	chr12	111759286	111794896	+	15	2387	37230	651731	ENSMUSG00000021288.18	ENCODEMT000651731	Klc1	ENCODEMT000651731	Known	NIC	None	0.05000000074505806	None	None	None	None
m54284U_191109_043049/142410674/ccs	PacBio_Cortex_Rep2	mm10_ERCC_SIRV	chr8	125012987	125034191	+	6	2400	26589	69538	ENSMUSG00000056820.7	ENSMUST00000075896.6	Tsnax	Tsnax-201	Known	Known	None	0.20000000298023224	None	None	None	None
m54284U_191212_053548/124651778/ccs	PacBio_Hippocampus_Rep1	mm10_ERCC_SIRV	chr12	111759307	111794897	+	14	2309	37230	651725	ENSMUSG00000021288.18	ENCODEMT000651725	Klc1	ENCODEMT000651725	Known	NIC	None	0.05000000074505806	None	None	None	None
m54284U_191212_053548/124914379/ccs	PacBio_Hippocampus_Rep1	mm10_ERCC_SIRV	chr12	111759320	111794898	+	15	2382	37230	651723	ENSMUSG00000021288.18	ENCODEMT000651723	Klc1	ENCODEMT000651723	Known	NIC	None	0.05000000074505806	None	None	None	None
m54284U_191212_053548/46597425/ccs	PacBio_Hippocampus_Rep1	mm10_ERCC_SIRV	chr8	125012987	125034194	+	6	2403	26589	69538	ENSMUSG00000056820.7	ENSMUST00000075896.6	Tsnax	Tsnax-201	Known	Known	None	0.15000000596046448	None	None	None	None
m54284U_191212_053548/125961466/ccs	PacBio_Hippocampus_Rep1	mm10_ERCC_SIRV	chr12	111759305	111794896	+	15	2411	37230	651727	ENSMUSG00000021288.18	ENCODEMT000651727	Klc1	ENCODEMT000651727	Known	NIC	None	0.05000000074505806	None	None	None	None
m54284U_191212_053548/128059397/ccs	PacBio_Hippocampus_Rep1	mm10_ERCC_SIRV	chr12	111759318	111794900	+	14	2360	37230	651724	ENSMUSG00000021288.18	ENCODEMT000651724	Klc1	ENCODEMT000651724	Known	NIC	None	0.05000000074505806	None	None	None	None
m54284U_191212_053548/60293739/ccs	PacBio_Hippocampus_Rep1	mm10_ERCC_SIRV	chr8	125012987	125034197	+	6	2406	26589	69538	ENSMUSG00000056820.7	ENSMUST00000075896.6	Tsnax	Tsnax-201	Known	Known	None	0.20000000298023224	None	None	None	None
m54284U_191212_053548/130876093/ccs	PacBio_Hippocampus_Rep1	mm10_ERCC_SIRV	chr12	111759286	111794896	+	15	2387	37230	651731	ENSMUSG00000021288.18	ENCODEMT000651731	Klc1	ENCODEMT000651731	Known	NIC	None	0.05000000074505806	None	None	None	None
m54284U_191212_053548/130878149/ccs	PacBio_Hippocampus_Rep1	mm10_ERCC_SIRV	chr12	111758894	111794894	+	14	2331	37230	97640	ENSMUSG00000021288.18	ENSMUST00000118471.7	Klc1	Klc1-202	Known	Known	None	0.05000000074505806	None	None	None	None
m54284U_191212_053548/75563313/ccs	PacBio_Hippocampus_Rep1	mm10_ERCC_SIRV	chr8	125012987	125034194	+	6	2403	26589	69538	ENSMUSG00000056820.7	ENSMUST00000075896.6	Tsnax	Tsnax-201	Known	Known	None	0.15000000596046448	None	None	None	None
m54284U_191212_053548/131072745/ccs	PacBio_Hippocampus_Rep1	mm10_ERCC_SIRV	chr12	111759307	111794897	+	14	2309	37230	651725	ENSMUSG00000021288.18	ENCODEMT000651725	Klc1	ENCODEMT000651725	Known	NIC	None	0.05000000074505806	None	None	None	None
m54284U_191212_053548/131728925/ccs	PacBio_Hippocampus_Rep1	mm10_ERCC_SIRV	chr12	111758894	111806704	+	16	2388	37230	97639	ENSMUSG00000021288.18	ENSMUST00000084941.11	Klc1	Klc1-201	Known	Known	None	0.3499999940395355	None	None	None	None
m54284U_191212_053548/130089329/ccs	PacBio_Hippocampus_Rep1	mm10_ERCC_SIRV	chr8	125012987	125034172	+	6	2381	26589	69538	ENSMUSG00000056820.7	ENSMUST00000075896.6	Tsnax	Tsnax-201	Known	Known	None	0.699999988079071	None	None	None	None
m54284U_191212_053548/131793917/ccs	PacBio_Hippocampus_Rep1	mm10_ERCC_SIRV	chr12	111758878	111794896	+	14	2313	37230	651805	ENSMUSG00000021288.18	ENCODEMT000651805	Klc1	ENCODEMT000651805	Known	NIC	None	0.05000000074505806	None	None	None	None
m54284U_191213_120042/80675770/ccs	PacBio_Hippocampus_Rep2	mm10_ERCC_SIRV	chr8	125012988	125034159	+	6	2367	26589	69538	ENSMUSG00000056820.7	ENSMUST00000075896.6	Tsnax	Tsnax-201	Known	Known	None	0.6000000238418579	None	None	None	None
m54284U_191212_053548/132056586/ccs	PacBio_Hippocampus_Rep1	mm10_ERCC_SIRV	chr12	111759307	111794897	+	14	2309	37230	651725	ENSMUSG00000021288.18	ENCODEMT000651725	Klc1	ENCODEMT000651725	Known	NIC	None	0.05000000074505806	None	None	None	None
m54284U_191212_053548/132122101/ccs	PacBio_Hippocampus_Rep1	mm10_ERCC_SIRV	chr12	111758894	111794895	+	14	2332	37230	97640	ENSMUSG00000021288.18	ENSMUST00000118471.7	Klc1	Klc1-202	Known	Known	None	0.05000000074505806	None	None	None	None
m54284U_191212_053548/54132852/ccs	PacBio_Hippocampus_Rep1	mm10_ERCC_SIRV	chr8	125012989	125034191	+	6	2398	26589	69538	ENSMUSG00000056820.7	ENSMUST00000075896.6	Tsnax	Tsnax-201	Known	Known	None	0.20000000298023224	None	None	None	None
m54284U_191212_053548/132645047/ccs	PacBio_Hippocampus_Rep1	mm10_ERCC_SIRV	chr12	111758894	111794896	+	14	2333	37230	97640	ENSMUSG00000021288.18	ENSMUST00000118471.7	Klc1	Klc1-202	Known	Known	None	0.05000000074505806	None	None	None	None
m54284U_191212_053548/133958129/ccs	PacBio_Hippocampus_Rep1	mm10_ERCC_SIRV	chr12	111759320	111794900	+	15	2384	37230	651723	ENSMUSG00000021288.18	ENCODEMT000651723	Klc1	ENCODEMT000651723	Known	NIC	None	0.05000000074505806	None	None	None	None
m54284U_191109_043049/107285195/ccs	PacBio_Cortex_Rep2	mm10_ERCC_SIRV	chr8	125012991	125034189	+	6	2394	26589	69538	ENSMUSG00000056820.7	ENSMUST00000075896.6	Tsnax	Tsnax-201	Known	Known	None	0.25	None	None	None	None
m54284U_191212_053548/135399861/ccs	PacBio_Hippocampus_Rep1	mm10_ERCC_SIRV	chr12	111759305	111794895	+	15	2410	37230	651727	ENSMUSG00000021288.18	ENCODEMT000651727	Klc1	ENCODEMT000651727	Known	NIC	None	0.05000000074505806	None	None	None	None
m54284U_191212_053548/136118762/ccs	PacBio_Hippocampus_Rep1	mm10_ERCC_SIRV	chr12	111759318	111794900	+	14	2360	37230	651724	ENSMUSG00000021288.18	ENCODEMT000651724	Klc1	ENCODEMT000651724	Known	NIC	None	0.05000000074505806	None	None	None	None
m54284U_191213_120042/112986246/ccs	PacBio_Hippocampus_Rep2	mm10_ERCC_SIRV	chr8	125012991	125034174	+	6	2379	26589	69538	ENSMUSG00000056820.7	ENSMUST00000075896.6	Tsnax	Tsnax-201	Known	Known	None	0.6000000238418579	None	None	None	None
m54284U_191212_053548/136841967/ccs	PacBio_Hippocampus_Rep1	mm10_ERCC_SIRV	chr12	111758894	111794895	+	14	2332	37230	97640	ENSMUSG00000021288.18	ENSMUST00000118471.7	Klc1	Klc1-202	Known	Known	None	0.05000000074505806	None	None	None	None
m54284U_191212_053548/136905705/ccs	PacBio_Hippocampus_Rep1	mm10_ERCC_SIRV	chr12	111758894	111794896	+	14	2333	37230	97640	ENSMUSG00000021288.18	ENSMUST00000118471.7	Klc1	Klc1-202	Known	Known	None	0.05000000074505806	None	None	None	None
m54284U_191107_221739/43713037/ccs	PacBio_Cortex_Rep1	mm10_ERCC_SIRV	chr8	125012992	125034172	+	6	2376	26589	69538	ENSMUSG00000056820.7	ENSMUST00000075896.6	Tsnax	Tsnax-201	Known	Known	None	0.699999988079071	None	None	None	None
m54284U_191212_053548/138218271/ccs	PacBio_Hippocampus_Rep1	mm10_ERCC_SIRV	chr12	111759305	111794898	+	15	2361	37230	651728	ENSMUSG00000021288.18	ENCODEMT000651728	Klc1	ENCODEMT000651728	Known	NIC	None	0.0	None	None	None	None
m54284U_191212_053548/139200266/ccs	PacBio_Hippocampus_Rep1	mm10_ERCC_SIRV	chr12	111759305	111794897	+	15	2360	37230	651728	ENSMUSG00000021288.18	ENCODEMT000651728	Klc1	ENCODEMT000651728	Known	NIC	None	0.05000000074505806	None	None	None	None
m54284U_191109_043049/113248025/ccs	PacBio_Cortex_Rep2	mm10_ERCC_SIRV	chr8	125012992	125034194	+	6	2398	26589	69538	ENSMUSG00000056820.7	ENSMUST00000075896.6	Tsnax	Tsnax-201	Known	Known	None	0.15000000596046448	None	None	None	None
m54284U_191212_053548/140181895/ccs	PacBio_Hippocampus_Rep1	mm10_ERCC_SIRV	chr12	111759320	111794898	+	15	2382	37230	651723	ENSMUSG00000021288.18	ENCODEMT000651723	Klc1	ENCODEMT000651723	Known	NIC	None	0.05000000074505806	None	None	None	None
m54284U_191212_053548/140773768/ccs	PacBio_Hippocampus_Rep1	mm10_ERCC_SIRV	chr12	111758894	111794896	+	14	2333	37230	97640	ENSMUSG00000021288.18	ENSMUST00000118471.7	Klc1	Klc1-202	Known	Known	None	0.05000000074505806	None	None	None	None
m54284U_191213_120042/48892398/ccs	PacBio_Hippocampus_Rep2	mm10_ERCC_SIRV	chr8	125013009	125034192	+	5	2245	26589	652199	ENSMUSG00000056820.7	ENCODEMT000652199	Tsnax	ENCODEMT000652199	Known	NIC	None	0.699999988079071	None	None	None	None
m54284U_191212_053548/141230555/ccs	PacBio_Hippocampus_Rep1	mm10_ERCC_SIRV	chr12	111759320	111794900	+	15	2384	37230	651723	ENSMUSG00000021288.18	ENCODEMT000651723	Klc1	ENCODEMT000651723	Known	NIC	None	0.05000000074505806	None	None	None	None
m54284U_191212_053548/141230770/ccs	PacBio_Hippocampus_Rep1	mm10_ERCC_SIRV	chr12	111759320	111794900	+	15	2384	37230	651723	ENSMUSG00000021288.18	ENCODEMT000651723	Klc1	ENCODEMT000651723	Known	NIC	None	0.05000000074505806	None	None	None	None
m54284U_191107_221739/35389589/ccs	PacBio_Cortex_Rep1	mm10_ERCC_SIRV	chr8	125012993	125034194	+	6	2397	26589	69538	ENSMUSG00000056820.7	ENSMUST00000075896.6	Tsnax	Tsnax-201	Known	Known	None	0.15000000596046448	None	None	None	None
m54284U_191212_053548/141296151/ccs	PacBio_Hippocampus_Rep1	mm10_ERCC_SIRV	chr12	111759307	111794897	+	14	2309	37230	651725	ENSMUSG00000021288.18	ENCODEMT000651725	Klc1	ENCODEMT000651725	Known	NIC	None	0.05000000074505806	None	None	None	None
m54284U_191212_053548/141886175/ccs	PacBio_Hippocampus_Rep1	mm10_ERCC_SIRV	chr12	111758894	111794896	+	14	2333	37230	97640	ENSMUSG00000021288.18	ENSMUST00000118471.7	Klc1	Klc1-202	Known	Known	None	0.05000000074505806	None	None	None	None
m54284U_191109_043049/21039763/ccs	PacBio_Cortex_Rep2	mm10_ERCC_SIRV	chr8	125012993	125034194	+	6	2397	26589	69538	ENSMUSG00000056820.7	ENSMUST00000075896.6	Tsnax	Tsnax-201	Known	Known	None	0.15000000596046448	None	None	None	None
m54284U_191212_053548/145295972/ccs	PacBio_Hippocampus_Rep1	mm10_ERCC_SIRV	chr12	111759305	111794895	+	15	2358	37230	651728	ENSMUSG00000021288.18	ENCODEMT000651728	Klc1	ENCODEMT000651728	Known	NIC	None	0.05000000074505806	None	None	None	None
m54284U_191212_053548/146015187/ccs	PacBio_Hippocampus_Rep1	mm10_ERCC_SIRV	chr12	111759307	111794899	+	14	2311	37230	651725	ENSMUSG00000021288.18	ENCODEMT000651725	Klc1	ENCODEMT000651725	Known	NIC	None	0.0	None	None	None	None
m54284U_191109_043049/173083029/ccs	PacBio_Cortex_Rep2	mm10_ERCC_SIRV	chr8	125012993	125034172	+	6	2375	26589	69538	ENSMUSG00000056820.7	ENSMUST00000075896.6	Tsnax	Tsnax-201	Known	Known	None	0.699999988079071	None	None	None	None
m54284U_191212_053548/146474142/ccs	PacBio_Hippocampus_Rep1	mm10_ERCC_SIRV	chr12	111758894	111794894	+	14	2331	37230	97640	ENSMUSG00000021288.18	ENSMUST00000118471.7	Klc1	Klc1-202	Known	Known	None	0.05000000074505806	None	None	None	None
m54284U_191107_221739/116065099/ccs	PacBio_Cortex_Rep1	mm10_ERCC_SIRV	chr8	125012994	125033988	+	6	2190	26589	69538	ENSMUSG00000056820.7	ENSMUST00000075896.6	Tsnax	Tsnax-201	Known	Known	None	0.20000000298023224	None	None	None	None
m54284U_191212_053548/147719211/ccs	PacBio_Hippocampus_Rep1	mm10_ERCC_SIRV	chr12	111759305	111794895	+	15	2410	37230	651727	ENSMUSG00000021288.18	ENCODEMT000651727	Klc1	ENCODEMT000651727	Known	NIC	None	0.05000000074505806	None	None	None	None
m54284U_191212_053548/147983129/ccs	PacBio_Hippocampus_Rep1	mm10_ERCC_SIRV	chr12	111759320	111794899	+	15	2383	37230	651723	ENSMUSG00000021288.18	ENCODEMT000651723	Klc1	ENCODEMT000651723	Known	NIC	None	0.05000000074505806	None	None	None	None
m54284U_191109_043049/98699332/ccs	PacBio_Cortex_Rep2	mm10_ERCC_SIRV	chr8	125012995	125034194	+	6	2395	26589	69538	ENSMUSG00000056820.7	ENSMUST00000075896.6	Tsnax	Tsnax-201	Known	Known	None	0.15000000596046448	None	None	None	None
m54284U_191212_053548/149358143/ccs	PacBio_Hippocampus_Rep1	mm10_ERCC_SIRV	chr12	111759286	111794896	+	15	2387	37230	651731	ENSMUSG00000021288.18	ENCODEMT000651731	Klc1	ENCODEMT000651731	Known	NIC	None	0.05000000074505806	None	None	None	None
m54284U_191212_053548/149620862/ccs	PacBio_Hippocampus_Rep1	mm10_ERCC_SIRV	chr12	111759307	111794896	+	14	2308	37230	651725	ENSMUSG00000021288.18	ENCODEMT000651725	Klc1	ENCODEMT000651725	Known	NIC	None	0.05000000074505806	None	None	None	None
m54284U_191109_043049/150863992/ccs	PacBio_Cortex_Rep2	mm10_ERCC_SIRV	chr8	125012995	125034192	+	6	2393	26589	69538	ENSMUSG00000056820.7	ENSMUST00000075896.6	Tsnax	Tsnax-201	Known	Known	None	0.15000000596046448	None	None	None	None
m54284U_191212_053548/150077959/ccs	PacBio_Hippocampus_Rep1	mm10_ERCC_SIRV	chr12	111759320	111794899	+	15	2383	37230	651723	ENSMUSG00000021288.18	ENCODEMT000651723	Klc1	ENCODEMT000651723	Known	NIC	None	0.05000000074505806	None	None	None	None
m54284U_191212_053548/150406293/ccs	PacBio_Hippocampus_Rep1	mm10_ERCC_SIRV	chr12	111759320	111794900	+	15	2384	37230	651723	ENSMUSG00000021288.18	ENCODEMT000651723	Klc1	ENCODEMT000651723	Known	NIC	None	0.05000000074505806	None	None	None	None
m54284U_191212_053548/32375781/ccs	PacBio_Hippocampus_Rep1	mm10_ERCC_SIRV	chr8	125012995	125034192	+	6	2393	26589	69538	ENSMUSG00000056820.7	ENSMUST00000075896.6	Tsnax	Tsnax-201	Known	Known	None	0.15000000596046448	None	None	None	None
m54284U_191212_053548/150994952/ccs	PacBio_Hippocampus_Rep1	mm10_ERCC_SIRV	chr12	111759305	111794892	+	15	2355	37230	651728	ENSMUSG00000021288.18	ENCODEMT000651728	Klc1	ENCODEMT000651728	Known	NIC	None	0.15000000596046448	None	None	None	None
m54284U_191212_053548/151126843/ccs	PacBio_Hippocampus_Rep1	mm10_ERCC_SIRV	chr12	111759318	111794899	+	14	2359	37230	651724	ENSMUSG00000021288.18	ENCODEMT000651724	Klc1	ENCODEMT000651724	Known	NIC	None	0.05000000074505806	None	None	None	None
m54284U_191212_053548/108004040/ccs	PacBio_Hippocampus_Rep1	mm10_ERCC_SIRV	chr8	125012995	125033991	+	6	2192	26589	69538	ENSMUSG00000056820.7	ENSMUST00000075896.6	Tsnax	Tsnax-201	Known	Known	None	0.10000000149011612	None	None	None	None
m54284U_191212_053548/151520573/ccs	PacBio_Hippocampus_Rep1	mm10_ERCC_SIRV	chr12	111759305	111794896	+	15	2411	37230	651727	ENSMUSG00000021288.18	ENCODEMT000651727	Klc1	ENCODEMT000651727	Known	NIC	None	0.05000000074505806	None	None	None	None
m54284U_191212_053548/151521181/ccs	PacBio_Hippocampus_Rep1	mm10_ERCC_SIRV	chr12	111759307	111794897	+	14	2309	37230	651725	ENSMUSG00000021288.18	ENCODEMT000651725	Klc1	ENCODEMT000651725	Known	NIC	None	0.05000000074505806	None	None	None	None
m54284U_191107_221739/32768218/ccs	PacBio_Cortex_Rep1	mm10_ERCC_SIRV	chr8	125012996	125034172	+	6	2372	26589	69538	ENSMUSG00000056820.7	ENSMUST00000075896.6	Tsnax	Tsnax-201	Known	Known	None	0.699999988079071	None	None	None	None
m54284U_191212_053548/152373017/ccs	PacBio_Hippocampus_Rep1	mm10_ERCC_SIRV	chr12	111759305	111794895	+	14	2334	37230	651726	ENSMUSG00000021288.18	ENCODEMT000651726	Klc1	ENCODEMT000651726	Known	NIC	None	0.05000000074505806	None	None	None	None
m54284U_191212_053548/153683310/ccs	PacBio_Hippocampus_Rep1	mm10_ERCC_SIRV	chr12	111759286	111794896	+	15	2387	37230	651731	ENSMUSG00000021288.18	ENCODEMT000651731	Klc1	ENCODEMT000651731	Known	NIC	None	0.05000000074505806	None	None	None	None
m54284U_191107_221739/131926106/ccs	PacBio_Cortex_Rep1	mm10_ERCC_SIRV	chr8	125012996	125034194	+	6	2394	26589	69538	ENSMUSG00000056820.7	ENSMUST00000075896.6	Tsnax	Tsnax-201	Known	Known	None	0.15000000596046448	None	None	None	None
m54284U_191212_053548/154076191/ccs	PacBio_Hippocampus_Rep1	mm10_ERCC_SIRV	chr12	111758894	111794894	+	14	2331	37230	97640	ENSMUSG00000021288.18	ENSMUST00000118471.7	Klc1	Klc1-202	Known	Known	None	0.05000000074505806	None	None	None	None
m54284U_191212_053548/155257097/ccs	PacBio_Hippocampus_Rep1	mm10_ERCC_SIRV	chr12	111759320	111794898	+	15	2382	37230	651723	ENSMUSG00000021288.18	ENCODEMT000651723	Klc1	ENCODEMT000651723	Known	NIC	None	0.05000000074505806	None	None	None	None
m54284U_191107_221739/142280052/ccs	PacBio_Cortex_Rep1	mm10_ERCC_SIRV	chr8	125012996	125034192	+	6	2392	26589	69538	ENSMUSG00000056820.7	ENSMUST00000075896.6	Tsnax	Tsnax-201	Known	Known	None	0.15000000596046448	None	None	None	None
m54284U_191212_053548/155911318/ccs	PacBio_Hippocampus_Rep1	mm10_ERCC_SIRV	chr12	111759305	111794894	+	15	2409	37230	651727	ENSMUSG00000021288.18	ENCODEMT000651727	Klc1	ENCODEMT000651727	Known	NIC	None	0.05000000074505806	None	None	None	None
m54284U_191212_053548/156305159/ccs	PacBio_Hippocampus_Rep1	mm10_ERCC_SIRV	chr12	111759307	111794897	+	14	2309	37230	651725	ENSMUSG00000021288.18	ENCODEMT000651725	Klc1	ENCODEMT000651725	Known	NIC	None	0.05000000074505806	None	None	None	None
m54284U_191109_043049/25036961/ccs	PacBio_Cortex_Rep2	mm10_ERCC_SIRV	chr8	125012996	125034172	+	6	2372	26589	69538	ENSMUSG00000056820.7	ENSMUST00000075896.6	Tsnax	Tsnax-201	Known	Known	None	0.699999988079071	None	None	None	None
m54284U_191212_053548/157222671/ccs	PacBio_Hippocampus_Rep1	mm10_ERCC_SIRV	chr12	111759305	111794592	+	15	2107	37230	651727	ENSMUSG00000021288.18	ENCODEMT000651727	Klc1	ENCODEMT000651727	Known	NIC	None	0.44999998807907104	None	None	None	None
m54284U_191212_053548/157811224/ccs	PacBio_Hippocampus_Rep1	mm10_ERCC_SIRV	chr12	111758894	111794896	+	14	2333	37230	97640	ENSMUSG00000021288.18	ENSMUST00000118471.7	Klc1	Klc1-202	Known	Known	None	0.05000000074505806	None	None	None	None
m54284U_191109_043049/42534775/ccs	PacBio_Cortex_Rep2	mm10_ERCC_SIRV	chr8	125012996	125034197	+	6	2397	26589	69538	ENSMUSG00000056820.7	ENSMUST00000075896.6	Tsnax	Tsnax-201	Known	Known	None	0.20000000298023224	None	None	None	None
m54284U_191212_053548/158467236/ccs	PacBio_Hippocampus_Rep1	mm10_ERCC_SIRV	chr12	111759305	111794895	+	15	2358	37230	651728	ENSMUSG00000021288.18	ENCODEMT000651728	Klc1	ENCODEMT000651728	Known	NIC	None	0.05000000074505806	None	None	None	None
m54284U_191212_053548/158926080/ccs	PacBio_Hippocampus_Rep1	mm10_ERCC_SIRV	chr12	111759286	111794896	+	15	2387	37230	651731	ENSMUSG00000021288.18	ENCODEMT000651731	Klc1	ENCODEMT000651731	Known	NIC	None	0.05000000074505806	None	None	None	None
m54284U_191109_043049/173476237/ccs	PacBio_Cortex_Rep2	mm10_ERCC_SIRV	chr8	125012996	125034184	+	6	2384	26589	69538	ENSMUSG00000056820.7	ENSMUST00000075896.6	Tsnax	Tsnax-201	Known	Known	None	0.3499999940395355	None	None	None	None
m54284U_191212_053548/158926363/ccs	PacBio_Hippocampus_Rep1	mm10_ERCC_SIRV	chr12	111759286	111794896	+	15	2387	37230	651731	ENSMUSG00000021288.18	ENCODEMT000651731	Klc1	ENCODEMT000651731	Known	NIC	None	0.05000000074505806	None	None	None	None
m54284U_191212_053548/158927125/ccs	PacBio_Hippocampus_Rep1	mm10_ERCC_SIRV	chr12	111759286	111794895	+	15	2386	37230	651731	ENSMUSG00000021288.18	ENCODEMT000651731	Klc1	ENCODEMT000651731	Known	NIC	None	0.05000000074505806	None	None	None	None
m54284U_191212_053548/42402911/ccs	PacBio_Hippocampus_Rep1	mm10_ERCC_SIRV	chr8	125012996	125034194	+	6	2397	26589	69538	ENSMUSG00000056820.7	ENSMUST00000075896.6	Tsnax	Tsnax-201	Known	Known	None	0.15000000596046448	None	None	None	None
m54284U_191212_053548/159318503/ccs	PacBio_Hippocampus_Rep1	mm10_ERCC_SIRV	chr12	111759305	111794896	+	15	2411	37230	651727	ENSMUSG00000021288.18	ENCODEMT000651727	Klc1	ENCODEMT000651727	Known	NIC	None	0.05000000074505806	None	None	None	None
m54284U_191212_053548/159385950/ccs	PacBio_Hippocampus_Rep1	mm10_ERCC_SIRV	chr12	111759305	111794895	+	15	2410	37230	651727	ENSMUSG00000021288.18	ENCODEMT000651727	Klc1	ENCODEMT000651727	Known	NIC	None	0.05000000074505806	None	None	None	None
m54284U_191213_120042/174391921/ccs	PacBio_Hippocampus_Rep2	mm10_ERCC_SIRV	chr8	125012996	125034172	+	6	2372	26589	69538	ENSMUSG00000056820.7	ENSMUST00000075896.6	Tsnax	Tsnax-201	Known	Known	None	0.699999988079071	None	None	None	None
m54284U_191212_053548/159450814/ccs	PacBio_Hippocampus_Rep1	mm10_ERCC_SIRV	chr12	111758894	111794896	+	14	2333	37230	97640	ENSMUSG00000021288.18	ENSMUST00000118471.7	Klc1	Klc1-202	Known	Known	None	0.05000000074505806	None	None	None	None
m54284U_191212_053548/160106362/ccs	PacBio_Hippocampus_Rep1	mm10_ERCC_SIRV	chr12	111759305	111794802	+	15	2317	37230	651727	ENSMUSG00000021288.18	ENCODEMT000651727	Klc1	ENCODEMT000651727	Known	NIC	None	0.25	None	None	None	None
m54284U_191107_221739/2098173/ccs	PacBio_Cortex_Rep1	mm10_ERCC_SIRV	chr8	125013070	125034192	+	6	2365	26589	652192	ENSMUSG00000056820.7	ENCODEMT000652192	Tsnax	ENCODEMT000652192	Known	NNC	None	0.699999988079071	None	None	None	None
m54284U_191212_053548/162072834/ccs	PacBio_Hippocampus_Rep1	mm10_ERCC_SIRV	chr12	111759320	111794898	+	15	2382	37230	651723	ENSMUSG00000021288.18	ENCODEMT000651723	Klc1	ENCODEMT000651723	Known	NIC	None	0.05000000074505806	None	None	None	None
m54284U_191212_053548/162138600/ccs	PacBio_Hippocampus_Rep1	mm10_ERCC_SIRV	chr12	111759320	111794900	+	15	2384	37230	651723	ENSMUSG00000021288.18	ENCODEMT000651723	Klc1	ENCODEMT000651723	Known	NIC	None	0.05000000074505806	None	None	None	None
m54284U_191107_221739/4000126/ccs	PacBio_Cortex_Rep1	mm10_ERCC_SIRV	chr8	125012997	125034172	+	6	2371	26589	69538	ENSMUSG00000056820.7	ENSMUST00000075896.6	Tsnax	Tsnax-201	Known	Known	None	0.699999988079071	None	None	None	None
m54284U_191212_053548/162269510/ccs	PacBio_Hippocampus_Rep1	mm10_ERCC_SIRV	chr12	111759318	111794900	+	14	2360	37230	651724	ENSMUSG00000021288.18	ENCODEMT000651724	Klc1	ENCODEMT000651724	Known	NIC	None	0.05000000074505806	None	None	None	None
m54284U_191107_221739/91489663/ccs	PacBio_Cortex_Rep1	mm10_ERCC_SIRV	chr8	125012997	125034172	+	6	2371	26589	69538	ENSMUSG00000056820.7	ENSMUST00000075896.6	Tsnax	Tsnax-201	Known	Known	None	0.699999988079071	None	None	None	None
m54284U_191212_053548/163187388/ccs	PacBio_Hippocampus_Rep1	mm10_ERCC_SIRV	chr12	111758894	111794894	+	14	2331	37230	97640	ENSMUSG00000021288.18	ENSMUST00000118471.7	Klc1	Klc1-202	Known	Known	None	0.05000000074505806	None	None	None	None
m54284U_191212_053548/164497945/ccs	PacBio_Hippocampus_Rep1	mm10_ERCC_SIRV	chr12	111758894	111806720	+	16	2404	37230	97639	ENSMUSG00000021288.18	ENSMUST00000084941.11	Klc1	Klc1-201	Known	Known	None	0.4000000059604645	None	None	None	None
m54284U_191107_221739/119670655/ccs	PacBio_Cortex_Rep1	mm10_ERCC_SIRV	chr8	125012997	125034194	+	6	2393	26589	69538	ENSMUSG00000056820.7	ENSMUST00000075896.6	Tsnax	Tsnax-201	Known	Known	None	0.15000000596046448	None	None	None	None
m54284U_191212_053548/164561470/ccs	PacBio_Hippocampus_Rep1	mm10_ERCC_SIRV	chr12	111759305	111794897	+	15	2360	37230	651728	ENSMUSG00000021288.18	ENCODEMT000651728	Klc1	ENCODEMT000651728	Known	NIC	None	0.05000000074505806	None	None	None	None
m54284U_191212_053548/165350050/ccs	PacBio_Hippocampus_Rep1	mm10_ERCC_SIRV	chr12	111759318	111794900	+	14	2360	37230	651724	ENSMUSG00000021288.18	ENCODEMT000651724	Klc1	ENCODEMT000651724	Known	NIC	None	0.05000000074505806	None	None	None	None
m54284U_191107_221739/152962041/ccs	PacBio_Cortex_Rep1	mm10_ERCC_SIRV	chr8	125012997	125034189	+	6	2388	26589	69538	ENSMUSG00000056820.7	ENSMUST00000075896.6	Tsnax	Tsnax-201	Known	Known	None	0.25	None	None	None	None
m54284U_191212_053548/168495186/ccs	PacBio_Hippocampus_Rep1	mm10_ERCC_SIRV	chr12	111758894	111794891	+	14	2328	37230	97640	ENSMUSG00000021288.18	ENSMUST00000118471.7	Klc1	Klc1-202	Known	Known	None	0.15000000596046448	None	None	None	None
m54284U_191212_053548/168952133/ccs	PacBio_Hippocampus_Rep1	mm10_ERCC_SIRV	chr12	111759318	111794900	+	14	2360	37230	651724	ENSMUSG00000021288.18	ENCODEMT000651724	Klc1	ENCODEMT000651724	Known	NIC	None	0.05000000074505806	None	None	None	None
m54284U_191107_221739/156108582/ccs	PacBio_Cortex_Rep1	mm10_ERCC_SIRV	chr8	125012997	125034172	+	6	2371	26589	69538	ENSMUSG00000056820.7	ENSMUST00000075896.6	Tsnax	Tsnax-201	Known	Known	None	0.699999988079071	None	None	None	None
m54284U_191212_053548/170723104/ccs	PacBio_Hippocampus_Rep1	mm10_ERCC_SIRV	chr12	111759305	111794899	+	14	2338	37230	651726	ENSMUSG00000021288.18	ENCODEMT000651726	Klc1	ENCODEMT000651726	Known	NIC	None	0.0	None	None	None	None
m54284U_191212_053548/171312690/ccs	PacBio_Hippocampus_Rep1	mm10_ERCC_SIRV	chr12	111758894	111794896	+	14	2333	37230	97640	ENSMUSG00000021288.18	ENSMUST00000118471.7	Klc1	Klc1-202	Known	Known	None	0.05000000074505806	None	None	None	None
m54284U_191107_221739/166266254/ccs	PacBio_Cortex_Rep1	mm10_ERCC_SIRV	chr8	125012997	125034172	+	6	2371	26589	69538	ENSMUSG00000056820.7	ENSMUST00000075896.6	Tsnax	Tsnax-201	Known	Known	None	0.699999988079071	None	None	None	None
m54284U_191212_053548/171706950/ccs	PacBio_Hippocampus_Rep1	mm10_ERCC_SIRV	chr12	111759305	111794896	+	15	2359	37230	651728	ENSMUSG00000021288.18	ENCODEMT000651728	Klc1	ENCODEMT000651728	Known	NIC	None	0.05000000074505806	None	None	None	None
m54284U_191212_053548/172688422/ccs	PacBio_Hippocampus_Rep1	mm10_ERCC_SIRV	chr12	111758894	111794896	+	14	2326	37230	97640	ENSMUSG00000021288.18	ENSMUST00000118471.7	Klc1	Klc1-202	Known	Known	None	0.05000000074505806	None	None	None	None
m54284U_191109_043049/6031749/ccs	PacBio_Cortex_Rep2	mm10_ERCC_SIRV	chr8	125012997	125034172	+	6	2371	26589	69538	ENSMUSG00000056820.7	ENSMUST00000075896.6	Tsnax	Tsnax-201	Known	Known	None	0.699999988079071	None	None	None	None
m54284U_191212_053548/173409384/ccs	PacBio_Hippocampus_Rep1	mm10_ERCC_SIRV	chr12	111758894	111794894	+	15	2523	37230	652202	ENSMUSG00000021288.18	ENCODEMT000652202	Klc1	ENCODEMT000652202	Known	NIC	None	0.05000000074505806	None	None	None	None
m54284U_191212_053548/173476153/ccs	PacBio_Hippocampus_Rep1	mm10_ERCC_SIRV	chr12	111758894	111794895	+	14	2332	37230	97640	ENSMUSG00000021288.18	ENSMUST00000118471.7	Klc1	Klc1-202	Known	Known	None	0.05000000074505806	None	None	None	None
m54284U_191109_043049/27132350/ccs	PacBio_Cortex_Rep2	mm10_ERCC_SIRV	chr8	125012997	125034203	+	6	2402	26589	69538	ENSMUSG00000056820.7	ENSMUST00000075896.6	Tsnax	Tsnax-201	Known	Known	None	0.25	None	None	None	None
m54284U_191212_053548/173803526/ccs	PacBio_Hippocampus_Rep1	mm10_ERCC_SIRV	chr12	111759305	111794895	+	15	2410	37230	651727	ENSMUSG00000021288.18	ENCODEMT000651727	Klc1	ENCODEMT000651727	Known	NIC	None	0.05000000074505806	None	None	None	None
m54284U_191212_053548/173932639/ccs	PacBio_Hippocampus_Rep1	mm10_ERCC_SIRV	chr12	111758894	111794896	+	14	2333	37230	97640	ENSMUSG00000021288.18	ENSMUST00000118471.7	Klc1	Klc1-202	Known	Known	None	0.05000000074505806	None	None	None	None
m54284U_191109_043049/38338783/ccs	PacBio_Cortex_Rep2	mm10_ERCC_SIRV	chr8	125012997	125034194	+	6	2393	26589	69538	ENSMUSG00000056820.7	ENSMUST00000075896.6	Tsnax	Tsnax-201	Known	Known	None	0.15000000596046448	None	None	None	None
m54284U_191212_053548/173934031/ccs	PacBio_Hippocampus_Rep1	mm10_ERCC_SIRV	chr12	111758894	111794896	+	14	2333	37230	97640	ENSMUSG00000021288.18	ENSMUST00000118471.7	Klc1	Klc1-202	Known	Known	None	0.05000000074505806	None	None	None	None
m54284U_191212_053548/174721255/ccs	PacBio_Hippocampus_Rep1	mm10_ERCC_SIRV	chr12	111758894	111794895	+	15	2413	37230	652203	ENSMUSG00000021288.18	ENCODEMT000652203	Klc1	ENCODEMT000652203	Known	NNC	None	0.05000000074505806	None	None	None	None
m54284U_191109_043049/94240911/ccs	PacBio_Cortex_Rep2	mm10_ERCC_SIRV	chr8	125012997	125034194	+	6	2393	26589	69538	ENSMUSG00000056820.7	ENSMUST00000075896.6	Tsnax	Tsnax-201	Known	Known	None	0.15000000596046448	None	None	None	None
m54284U_191212_053548/176162703/ccs	PacBio_Hippocampus_Rep1	mm10_ERCC_SIRV	chr12	111758894	111794891	+	14	2328	37230	97640	ENSMUSG00000021288.18	ENSMUST00000118471.7	Klc1	Klc1-202	Known	Known	None	0.15000000596046448	None	None	None	None
m54284U_191212_053548/178129223/ccs	PacBio_Hippocampus_Rep1	mm10_ERCC_SIRV	chr12	111759320	111794899	+	15	2383	37230	651723	ENSMUSG00000021288.18	ENCODEMT000651723	Klc1	ENCODEMT000651723	Known	NIC	None	0.05000000074505806	None	None	None	None
m54284U_191109_043049/166134364/ccs	PacBio_Cortex_Rep2	mm10_ERCC_SIRV	chr8	125012997	125034172	+	6	2371	26589	69538	ENSMUSG00000056820.7	ENSMUST00000075896.6	Tsnax	Tsnax-201	Known	Known	None	0.699999988079071	None	None	None	None
m54284U_191212_053548/178980648/ccs	PacBio_Hippocampus_Rep1	mm10_ERCC_SIRV	chr12	111759286	111794894	+	15	2385	37230	651731	ENSMUSG00000021288.18	ENCODEMT000651731	Klc1	ENCODEMT000651731	Known	NIC	None	0.05000000074505806	None	None	None	None
m54284U_191212_053548/179963474/ccs	PacBio_Hippocampus_Rep1	mm10_ERCC_SIRV	chr12	111758894	111794896	+	14	2333	37230	97640	ENSMUSG00000021288.18	ENSMUST00000118471.7	Klc1	Klc1-202	Known	Known	None	0.05000000074505806	None	None	None	None
m54284U_191109_043049/177800344/ccs	PacBio_Cortex_Rep2	mm10_ERCC_SIRV	chr8	125012997	125034172	+	6	2371	26589	69538	ENSMUSG00000056820.7	ENSMUST00000075896.6	Tsnax	Tsnax-201	Known	Known	None	0.699999988079071	None	None	None	None
m54284U_191212_053548/180422346/ccs	PacBio_Hippocampus_Rep1	mm10_ERCC_SIRV	chr12	111759307	111794895	+	14	2307	37230	651725	ENSMUSG00000021288.18	ENCODEMT000651725	Klc1	ENCODEMT000651725	Known	NIC	None	0.05000000074505806	None	None	None	None
m54284U_191213_120042/460685/ccs	PacBio_Hippocampus_Rep2	mm10_ERCC_SIRV	chr12	111759320	111794900	+	15	2384	37230	651723	ENSMUSG00000021288.18	ENCODEMT000651723	Klc1	ENCODEMT000651723	Known	NIC	None	0.05000000074505806	None	None	None	None
m54284U_191212_053548/5308667/ccs	PacBio_Hippocampus_Rep1	mm10_ERCC_SIRV	chr8	125012997	125034194	+	6	2393	26589	69538	ENSMUSG00000056820.7	ENSMUST00000075896.6	Tsnax	Tsnax-201	Known	Known	None	0.15000000596046448	None	None	None	None
m54284U_191213_120042/918039/ccs	PacBio_Hippocampus_Rep2	mm10_ERCC_SIRV	chr12	111759320	111794901	+	15	2385	37230	651723	ENSMUSG00000021288.18	ENCODEMT000651723	Klc1	ENCODEMT000651723	Known	NIC	None	0.0	None	None	None	None
m54284U_191213_120042/1967603/ccs	PacBio_Hippocampus_Rep2	mm10_ERCC_SIRV	chr12	111758894	111794896	+	14	2333	37230	97640	ENSMUSG00000021288.18	ENSMUST00000118471.7	Klc1	Klc1-202	Known	Known	None	0.05000000074505806	None	None	None	None
m54284U_191212_053548/7145880/ccs	PacBio_Hippocampus_Rep1	mm10_ERCC_SIRV	chr8	125012997	125034194	+	6	2393	26589	69538	ENSMUSG00000056820.7	ENSMUST00000075896.6	Tsnax	Tsnax-201	Known	Known	None	0.15000000596046448	None	None	None	None
m54284U_191213_120042/2491420/ccs	PacBio_Hippocampus_Rep2	mm10_ERCC_SIRV	chr12	111759305	111794897	+	15	2360	37230	651728	ENSMUSG00000021288.18	ENCODEMT000651728	Klc1	ENCODEMT000651728	Known	NIC	None	0.05000000074505806	None	None	None	None
m54284U_191213_120042/2557988/ccs	PacBio_Hippocampus_Rep2	mm10_ERCC_SIRV	chr12	111758894	111794896	+	14	2333	37230	97640	ENSMUSG00000021288.18	ENSMUST00000118471.7	Klc1	Klc1-202	Known	Known	None	0.05000000074505806	None	None	None	None
m54284U_191212_053548/28445456/ccs	PacBio_Hippocampus_Rep1	mm10_ERCC_SIRV	chr8	125012997	125034191	+	6	2390	26589	69538	ENSMUSG00000056820.7	ENSMUST00000075896.6	Tsnax	Tsnax-201	Known	Known	None	0.20000000298023224	None	None	None	None
m54284U_191213_120042/3606514/ccs	PacBio_Hippocampus_Rep2	mm10_ERCC_SIRV	chr12	111758894	111794896	+	14	2333	37230	97640	ENSMUSG00000021288.18	ENSMUST00000118471.7	Klc1	Klc1-202	Known	Known	None	0.05000000074505806	None	None	None	None
m54284U_191212_053548/116262741/ccs	PacBio_Hippocampus_Rep1	mm10_ERCC_SIRV	chr8	125012997	125034172	+	6	2371	26589	69538	ENSMUSG00000056820.7	ENSMUST00000075896.6	Tsnax	Tsnax-201	Known	Known	None	0.699999988079071	None	None	None	None
m54284U_191213_120042/3866898/ccs	PacBio_Hippocampus_Rep2	mm10_ERCC_SIRV	chr12	111759307	111794897	+	14	2309	37230	651725	ENSMUSG00000021288.18	ENCODEMT000651725	Klc1	ENCODEMT000651725	Known	NIC	None	0.05000000074505806	None	None	None	None
m54284U_191213_120042/4261463/ccs	PacBio_Hippocampus_Rep2	mm10_ERCC_SIRV	chr12	111759320	111794898	+	15	2382	37230	651723	ENSMUSG00000021288.18	ENCODEMT000651723	Klc1	ENCODEMT000651723	Known	NIC	None	0.05000000074505806	None	None	None	None
m54284U_191213_120042/10028460/ccs	PacBio_Hippocampus_Rep2	mm10_ERCC_SIRV	chr8	125012997	125034193	+	6	2392	26589	69538	ENSMUSG00000056820.7	ENSMUST00000075896.6	Tsnax	Tsnax-201	Known	Known	None	0.15000000596046448	None	None	None	None
m54284U_191213_120042/5768643/ccs	PacBio_Hippocampus_Rep2	mm10_ERCC_SIRV	chr12	111758894	111794896	+	14	2333	37230	97640	ENSMUSG00000021288.18	ENSMUST00000118471.7	Klc1	Klc1-202	Known	Known	None	0.05000000074505806	None	None	None	None
m54284U_191213_120042/7603337/ccs	PacBio_Hippocampus_Rep2	mm10_ERCC_SIRV	chr12	111759318	111794898	+	14	2358	37230	651724	ENSMUSG00000021288.18	ENCODEMT000651724	Klc1	ENCODEMT000651724	Known	NIC	None	0.05000000074505806	None	None	None	None
m54284U_191213_120042/52299013/ccs	PacBio_Hippocampus_Rep2	mm10_ERCC_SIRV	chr8	125012997	125034187	+	6	2386	26589	69538	ENSMUSG00000056820.7	ENSMUST00000075896.6	Tsnax	Tsnax-201	Known	Known	None	0.25	None	None	None	None
m54284U_191213_120042/8520441/ccs	PacBio_Hippocampus_Rep2	mm10_ERCC_SIRV	chr12	111759320	111794900	+	15	2384	37230	651723	ENSMUSG00000021288.18	ENCODEMT000651723	Klc1	ENCODEMT000651723	Known	NIC	None	0.05000000074505806	None	None	None	None
m54284U_191213_120042/8716565/ccs	PacBio_Hippocampus_Rep2	mm10_ERCC_SIRV	chr12	111759320	111794901	+	15	2385	37230	651723	ENSMUSG00000021288.18	ENCODEMT000651723	Klc1	ENCODEMT000651723	Known	NIC	None	0.0	None	None	None	None
m54284U_191213_120042/75498630/ccs	PacBio_Hippocampus_Rep2	mm10_ERCC_SIRV	chr8	125012997	125034189	+	6	2388	26589	69538	ENSMUSG00000056820.7	ENSMUST00000075896.6	Tsnax	Tsnax-201	Known	Known	None	0.25	None	None	None	None
m54284U_191213_120042/8718956/ccs	PacBio_Hippocampus_Rep2	mm10_ERCC_SIRV	chr12	111758894	111794894	+	14	2331	37230	97640	ENSMUSG00000021288.18	ENSMUST00000118471.7	Klc1	Klc1-202	Known	Known	None	0.05000000074505806	None	None	None	None
m54284U_191213_120042/12190211/ccs	PacBio_Hippocampus_Rep2	mm10_ERCC_SIRV	chr12	111759286	111794891	+	15	2382	37230	651731	ENSMUSG00000021288.18	ENCODEMT000651731	Klc1	ENCODEMT000651731	Known	NIC	None	0.15000000596046448	None	None	None	None
m54284U_191213_120042/114034014/ccs	PacBio_Hippocampus_Rep2	mm10_ERCC_SIRV	chr8	125012997	125034172	+	6	2371	26589	69538	ENSMUSG00000056820.7	ENSMUST00000075896.6	Tsnax	Tsnax-201	Known	Known	None	0.699999988079071	None	None	None	None
m54284U_191213_120042/12716583/ccs	PacBio_Hippocampus_Rep2	mm10_ERCC_SIRV	chr12	111759286	111794896	+	15	2387	37230	651731	ENSMUSG00000021288.18	ENCODEMT000651731	Klc1	ENCODEMT000651731	Known	NIC	None	0.05000000074505806	None	None	None	None
m54284U_191213_120042/17435463/ccs	PacBio_Hippocampus_Rep2	mm10_ERCC_SIRV	chr12	111759286	111794896	+	15	2387	37230	651731	ENSMUSG00000021288.18	ENCODEMT000651731	Klc1	ENCODEMT000651731	Known	NIC	None	0.05000000074505806	None	None	None	None
m54284U_191213_120042/124521239/ccs	PacBio_Hippocampus_Rep2	mm10_ERCC_SIRV	chr8	125012997	125034194	+	6	2393	26589	69538	ENSMUSG00000056820.7	ENSMUST00000075896.6	Tsnax	Tsnax-201	Known	Known	None	0.15000000596046448	None	None	None	None
m54284U_191213_120042/18942020/ccs	PacBio_Hippocampus_Rep2	mm10_ERCC_SIRV	chr12	111758894	111794894	+	14	2331	37230	97640	ENSMUSG00000021288.18	ENSMUST00000118471.7	Klc1	Klc1-202	Known	Known	None	0.05000000074505806	None	None	None	None
m54284U_191213_120042/20908557/ccs	PacBio_Hippocampus_Rep2	mm10_ERCC_SIRV	chr12	111759208	111794901	+	14	2326	37230	651734	ENSMUSG00000021288.18	ENCODEMT000651734	Klc1	ENCODEMT000651734	Known	NIC	None	0.05000000074505806	None	None	None	None
m54284U_191213_120042/144573809/ccs	PacBio_Hippocampus_Rep2	mm10_ERCC_SIRV	chr8	125012997	125034172	+	6	2371	26589	69538	ENSMUSG00000056820.7	ENSMUST00000075896.6	Tsnax	Tsnax-201	Known	Known	None	0.699999988079071	None	None	None	None
m54284U_191213_120042/27067243/ccs	PacBio_Hippocampus_Rep2	mm10_ERCC_SIRV	chr12	111759305	111794897	+	14	2336	37230	651726	ENSMUSG00000021288.18	ENCODEMT000651726	Klc1	ENCODEMT000651726	Known	NIC	None	0.05000000074505806	None	None	None	None
m54284U_191213_120042/30803397/ccs	PacBio_Hippocampus_Rep2	mm10_ERCC_SIRV	chr12	111758894	111794896	+	14	2333	37230	97640	ENSMUSG00000021288.18	ENSMUST00000118471.7	Klc1	Klc1-202	Known	Known	None	0.05000000074505806	None	None	None	None
m54284U_191213_120042/148375057/ccs	PacBio_Hippocampus_Rep2	mm10_ERCC_SIRV	chr8	125012997	125034192	+	6	2391	26589	69538	ENSMUSG00000056820.7	ENSMUST00000075896.6	Tsnax	Tsnax-201	Known	Known	None	0.15000000596046448	None	None	None	None
m54284U_191213_120042/37882212/ccs	PacBio_Hippocampus_Rep2	mm10_ERCC_SIRV	chr12	111758894	111794895	+	14	2332	37230	97640	ENSMUSG00000021288.18	ENSMUST00000118471.7	Klc1	Klc1-202	Known	Known	None	0.05000000074505806	None	None	None	None
m54284U_191213_120042/48235244/ccs	PacBio_Hippocampus_Rep2	mm10_ERCC_SIRV	chr12	111759307	111794897	+	14	2309	37230	651725	ENSMUSG00000021288.18	ENCODEMT000651725	Klc1	ENCODEMT000651725	Known	NIC	None	0.05000000074505806	None	None	None	None
m54284U_191107_221739/657762/ccs	PacBio_Cortex_Rep1	mm10_ERCC_SIRV	chr8	125012998	125034172	+	6	2370	26589	69538	ENSMUSG00000056820.7	ENSMUST00000075896.6	Tsnax	Tsnax-201	Known	Known	None	0.699999988079071	None	None	None	None
m54284U_191213_120042/51118438/ccs	PacBio_Hippocampus_Rep2	mm10_ERCC_SIRV	chr12	111758894	111794895	+	14	2332	37230	97640	ENSMUSG00000021288.18	ENSMUST00000118471.7	Klc1	Klc1-202	Known	Known	None	0.05000000074505806	None	None	None	None
m54284U_191213_120042/53477444/ccs	PacBio_Hippocampus_Rep2	mm10_ERCC_SIRV	chr12	111759318	111794900	+	14	2360	37230	651724	ENSMUSG00000021288.18	ENCODEMT000651724	Klc1	ENCODEMT000651724	Known	NIC	None	0.05000000074505806	None	None	None	None
m54284U_191107_221739/96535415/ccs	PacBio_Cortex_Rep1	mm10_ERCC_SIRV	chr8	125012998	125034194	+	6	2392	26589	69538	ENSMUSG00000056820.7	ENSMUST00000075896.6	Tsnax	Tsnax-201	Known	Known	None	0.15000000596046448	None	None	None	None
m54284U_191213_120042/54725169/ccs	PacBio_Hippocampus_Rep2	mm10_ERCC_SIRV	chr12	111758894	111794896	+	14	2333	37230	97640	ENSMUSG00000021288.18	ENSMUST00000118471.7	Klc1	Klc1-202	Known	Known	None	0.05000000074505806	None	None	None	None
m54284U_191213_120042/56494424/ccs	PacBio_Hippocampus_Rep2	mm10_ERCC_SIRV	chr12	111759307	111794898	+	14	2310	37230	651725	ENSMUSG00000021288.18	ENCODEMT000651725	Klc1	ENCODEMT000651725	Known	NIC	None	0.0	None	None	None	None
m54284U_191107_221739/172753010/ccs	PacBio_Cortex_Rep1	mm10_ERCC_SIRV	chr8	125012998	125034172	+	6	2370	26589	69538	ENSMUSG00000056820.7	ENSMUST00000075896.6	Tsnax	Tsnax-201	Known	Known	None	0.699999988079071	None	None	None	None
m54284U_191213_120042/56624121/ccs	PacBio_Hippocampus_Rep2	mm10_ERCC_SIRV	chr12	111759286	111794896	+	15	2387	37230	651731	ENSMUSG00000021288.18	ENCODEMT000651731	Klc1	ENCODEMT000651731	Known	NIC	None	0.05000000074505806	None	None	None	None
m54284U_191213_120042/56822297/ccs	PacBio_Hippocampus_Rep2	mm10_ERCC_SIRV	chr12	111758894	111806720	+	16	2404	37230	97639	ENSMUSG00000021288.18	ENSMUST00000084941.11	Klc1	Klc1-201	Known	Known	None	0.4000000059604645	None	None	None	None
m54284U_191109_043049/76023641/ccs	PacBio_Cortex_Rep2	mm10_ERCC_SIRV	chr8	125012998	125034194	+	6	2392	26589	69538	ENSMUSG00000056820.7	ENSMUST00000075896.6	Tsnax	Tsnax-201	Known	Known	None	0.15000000596046448	None	None	None	None
m54284U_191213_120042/57739887/ccs	PacBio_Hippocampus_Rep2	mm10_ERCC_SIRV	chr12	111759320	111794899	+	15	2383	37230	651723	ENSMUSG00000021288.18	ENCODEMT000651723	Klc1	ENCODEMT000651723	Known	NIC	None	0.05000000074505806	None	None	None	None
m54284U_191109_043049/76612303/ccs	PacBio_Cortex_Rep2	mm10_ERCC_SIRV	chr8	125012998	125034194	+	6	2392	26589	69538	ENSMUSG00000056820.7	ENSMUST00000075896.6	Tsnax	Tsnax-201	Known	Known	None	0.15000000596046448	None	None	None	None
m54284U_191213_120042/58458676/ccs	PacBio_Hippocampus_Rep2	mm10_ERCC_SIRV	chr12	111758894	111794896	+	14	2333	37230	97640	ENSMUSG00000021288.18	ENSMUST00000118471.7	Klc1	Klc1-202	Known	Known	None	0.05000000074505806	None	None	None	None
m54284U_191213_120042/59639756/ccs	PacBio_Hippocampus_Rep2	mm10_ERCC_SIRV	chr12	111758894	111794894	+	14	2340	37230	97640	ENSMUSG00000021288.18	ENSMUST00000118471.7	Klc1	Klc1-202	Known	Known	None	0.05000000074505806	None	None	None	None
m54284U_191212_053548/64750004/ccs	PacBio_Hippocampus_Rep1	mm10_ERCC_SIRV	chr8	125012998	125034194	+	6	2392	26589	69538	ENSMUSG00000056820.7	ENSMUST00000075896.6	Tsnax	Tsnax-201	Known	Known	None	0.15000000596046448	None	None	None	None
m54284U_191213_120042/61277884/ccs	PacBio_Hippocampus_Rep2	mm10_ERCC_SIRV	chr12	111759305	111794895	+	15	2358	37230	651728	ENSMUSG00000021288.18	ENCODEMT000651728	Klc1	ENCODEMT000651728	Known	NIC	None	0.05000000074505806	None	None	None	None
m54284U_191213_120042/67765560/ccs	PacBio_Hippocampus_Rep2	mm10_ERCC_SIRV	chr12	111759318	111794900	+	14	2360	37230	651724	ENSMUSG00000021288.18	ENCODEMT000651724	Klc1	ENCODEMT000651724	Known	NIC	None	0.05000000074505806	None	None	None	None
m54284U_191212_053548/86640331/ccs	PacBio_Hippocampus_Rep1	mm10_ERCC_SIRV	chr8	125012998	125034172	+	6	2370	26589	69538	ENSMUSG00000056820.7	ENSMUST00000075896.6	Tsnax	Tsnax-201	Known	Known	None	0.699999988079071	None	None	None	None
m54284U_191213_120042/68749459/ccs	PacBio_Hippocampus_Rep2	mm10_ERCC_SIRV	chr12	111759318	111794900	+	14	2360	37230	651724	ENSMUSG00000021288.18	ENCODEMT000651724	Klc1	ENCODEMT000651724	Known	NIC	None	0.05000000074505806	None	None	None	None
m54284U_191213_120042/69010050/ccs	PacBio_Hippocampus_Rep2	mm10_ERCC_SIRV	chr12	111758894	111794896	+	14	2333	37230	97640	ENSMUSG00000021288.18	ENSMUST00000118471.7	Klc1	Klc1-202	Known	Known	None	0.05000000074505806	None	None	None	None
m54284U_191212_053548/128713557/ccs	PacBio_Hippocampus_Rep1	mm10_ERCC_SIRV	chr8	125012998	125034192	+	6	2390	26589	69538	ENSMUSG00000056820.7	ENSMUST00000075896.6	Tsnax	Tsnax-201	Known	Known	None	0.15000000596046448	None	None	None	None
m54284U_191213_120042/71042829/ccs	PacBio_Hippocampus_Rep2	mm10_ERCC_SIRV	chr12	111758894	111794895	+	14	2332	37230	97640	ENSMUSG00000021288.18	ENSMUST00000118471.7	Klc1	Klc1-202	Known	Known	None	0.05000000074505806	None	None	None	None
m54284U_191213_120042/71304775/ccs	PacBio_Hippocampus_Rep2	mm10_ERCC_SIRV	chr12	111758894	111794894	+	14	2331	37230	97640	ENSMUSG00000021288.18	ENSMUST00000118471.7	Klc1	Klc1-202	Known	Known	None	0.05000000074505806	None	None	None	None
m54284U_191212_053548/169215100/ccs	PacBio_Hippocampus_Rep1	mm10_ERCC_SIRV	chr8	125012998	125034172	+	6	2370	26589	69538	ENSMUSG00000056820.7	ENSMUST00000075896.6	Tsnax	Tsnax-201	Known	Known	None	0.699999988079071	None	None	None	None
m54284U_191213_120042/74908939/ccs	PacBio_Hippocampus_Rep2	mm10_ERCC_SIRV	chr12	111759320	111794900	+	15	2384	37230	651723	ENSMUSG00000021288.18	ENCODEMT000651723	Klc1	ENCODEMT000651723	Known	NIC	None	0.05000000074505806	None	None	None	None
m54284U_191213_120042/77858518/ccs	PacBio_Hippocampus_Rep2	mm10_ERCC_SIRV	chr12	111759096	111794897	+	14	2335	37230	651748	ENSMUSG00000021288.18	ENCODEMT000651748	Klc1	ENCODEMT000651748	Known	NNC	None	0.05000000074505806	None	None	None	None
m54284U_191213_120042/63766792/ccs	PacBio_Hippocampus_Rep2	mm10_ERCC_SIRV	chr8	125012998	125034195	+	6	2393	26589	69538	ENSMUSG00000056820.7	ENSMUST00000075896.6	Tsnax	Tsnax-201	Known	Known	None	0.15000000596046448	None	None	None	None
m54284U_191213_120042/77988990/ccs	PacBio_Hippocampus_Rep2	mm10_ERCC_SIRV	chr12	111758894	111794896	+	14	2333	37230	97640	ENSMUSG00000021288.18	ENSMUST00000118471.7	Klc1	Klc1-202	Known	Known	None	0.05000000074505806	None	None	None	None
m54284U_191213_120042/80808691/ccs	PacBio_Hippocampus_Rep2	mm10_ERCC_SIRV	chr12	111759305	111794897	+	15	2360	37230	651728	ENSMUSG00000021288.18	ENCODEMT000651728	Klc1	ENCODEMT000651728	Known	NIC	None	0.05000000074505806	None	None	None	None
m54284U_191213_120042/100141464/ccs	PacBio_Hippocampus_Rep2	mm10_ERCC_SIRV	chr8	125012998	125030405	+	5	2204	26589	69539	ENSMUSG00000056820.7	ENSMUST00000212603.1	Tsnax	Tsnax-202	Known	Known	None	0.800000011920929	None	None	None	None
m54284U_191213_120042/83756577/ccs	PacBio_Hippocampus_Rep2	mm10_ERCC_SIRV	chr12	111759320	111794900	+	15	2384	37230	651723	ENSMUSG00000021288.18	ENCODEMT000651723	Klc1	ENCODEMT000651723	Known	NIC	None	0.05000000074505806	None	None	None	None
m54284U_191213_120042/85590853/ccs	PacBio_Hippocampus_Rep2	mm10_ERCC_SIRV	chr12	111759096	111794897	+	14	2335	37230	651748	ENSMUSG00000021288.18	ENCODEMT000651748	Klc1	ENCODEMT000651748	Known	NNC	None	0.05000000074505806	None	None	None	None
m54284U_191213_120042/135332903/ccs	PacBio_Hippocampus_Rep2	mm10_ERCC_SIRV	chr8	125013071	125034007	+	6	2185	26589	652192	ENSMUSG00000056820.7	ENCODEMT000652192	Tsnax	ENCODEMT000652192	Known	NNC	None	0.20000000298023224	None	None	None	None
m54284U_191213_120042/86313666/ccs	PacBio_Hippocampus_Rep2	mm10_ERCC_SIRV	chr12	111759305	111794889	+	15	2352	37230	651728	ENSMUSG00000021288.18	ENCODEMT000651728	Klc1	ENCODEMT000651728	Known	NIC	None	0.15000000596046448	None	None	None	None
m54284U_191213_120042/88016889/ccs	PacBio_Hippocampus_Rep2	mm10_ERCC_SIRV	chr12	111759305	111794896	+	15	2411	37230	651727	ENSMUSG00000021288.18	ENCODEMT000651727	Klc1	ENCODEMT000651727	Known	NIC	None	0.05000000074505806	None	None	None	None
m54284U_191213_120042/156960801/ccs	PacBio_Hippocampus_Rep2	mm10_ERCC_SIRV	chr8	125012998	125034194	+	6	2392	26589	69538	ENSMUSG00000056820.7	ENSMUST00000075896.6	Tsnax	Tsnax-201	Known	Known	None	0.15000000596046448	None	None	None	None
m54284U_191213_120042/88606722/ccs	PacBio_Hippocampus_Rep2	mm10_ERCC_SIRV	chr12	111759241	111806711	+	16	2368	37230	651733	ENSMUSG00000021288.18	ENCODEMT000651733	Klc1	ENCODEMT000651733	Known	NIC	None	0.4000000059604645	None	None	None	None
m54284U_191213_120042/90769340/ccs	PacBio_Hippocampus_Rep2	mm10_ERCC_SIRV	chr12	111758894	111794896	+	14	2333	37230	97640	ENSMUSG00000021288.18	ENSMUST00000118471.7	Klc1	Klc1-202	Known	Known	None	0.05000000074505806	None	None	None	None
m54284U_191107_221739/26085336/ccs	PacBio_Cortex_Rep1	mm10_ERCC_SIRV	chr8	125012999	125034172	+	6	2369	26589	69538	ENSMUSG00000056820.7	ENSMUST00000075896.6	Tsnax	Tsnax-201	Known	Known	None	0.699999988079071	None	None	None	None
m54284U_191213_120042/90966399/ccs	PacBio_Hippocampus_Rep2	mm10_ERCC_SIRV	chr12	111758894	111794896	+	14	2333	37230	97640	ENSMUSG00000021288.18	ENSMUST00000118471.7	Klc1	Klc1-202	Known	Known	None	0.05000000074505806	None	None	None	None
m54284U_191107_221739/55315198/ccs	PacBio_Cortex_Rep1	mm10_ERCC_SIRV	chr8	125012999	125034192	+	6	2389	26589	69538	ENSMUSG00000056820.7	ENSMUST00000075896.6	Tsnax	Tsnax-201	Known	Known	None	0.15000000596046448	None	None	None	None
m54284U_191213_120042/91292893/ccs	PacBio_Hippocampus_Rep2	mm10_ERCC_SIRV	chr12	111759305	111794903	+	14	2342	37230	651726	ENSMUSG00000021288.18	ENCODEMT000651726	Klc1	ENCODEMT000651726	Known	NIC	None	0.0	None	None	None	None
m54284U_191213_120042/93389138/ccs	PacBio_Hippocampus_Rep2	mm10_ERCC_SIRV	chr12	111759318	111794899	+	14	2359	37230	651724	ENSMUSG00000021288.18	ENCODEMT000651724	Klc1	ENCODEMT000651724	Known	NIC	None	0.05000000074505806	None	None	None	None
m54284U_191107_221739/72419585/ccs	PacBio_Cortex_Rep1	mm10_ERCC_SIRV	chr8	125012999	125034172	+	6	2369	26589	69538	ENSMUSG00000056820.7	ENSMUST00000075896.6	Tsnax	Tsnax-201	Known	Known	None	0.699999988079071	None	None	None	None
m54284U_191213_120042/95158464/ccs	PacBio_Hippocampus_Rep2	mm10_ERCC_SIRV	chr12	111758894	111794896	+	14	2333	37230	97640	ENSMUSG00000021288.18	ENSMUST00000118471.7	Klc1	Klc1-202	Known	Known	None	0.05000000074505806	None	None	None	None
m54284U_191213_120042/98304078/ccs	PacBio_Hippocampus_Rep2	mm10_ERCC_SIRV	chr12	111759307	111794898	+	14	2310	37230	651725	ENSMUSG00000021288.18	ENCODEMT000651725	Klc1	ENCODEMT000651725	Known	NIC	None	0.0	None	None	None	None
m54284U_191107_221739/93061244/ccs	PacBio_Cortex_Rep1	mm10_ERCC_SIRV	chr8	125012999	125033988	+	6	2185	26589	69538	ENSMUSG00000056820.7	ENSMUST00000075896.6	Tsnax	Tsnax-201	Known	Known	None	0.20000000298023224	None	None	None	None
m54284U_191109_043049/62325182/ccs	PacBio_Cortex_Rep2	mm10_ERCC_SIRV	chr8	125012999	125034172	+	6	2412	26589	652204	ENSMUSG00000056820.7	ENCODEMT000652204	Tsnax	ENCODEMT000652204	Known	NNC	None	0.699999988079071	None	None	None	None
m54284U_191213_120042/100402892/ccs	PacBio_Hippocampus_Rep2	mm10_ERCC_SIRV	chr12	111759305	111794896	+	15	2411	37230	651727	ENSMUSG00000021288.18	ENCODEMT000651727	Klc1	ENCODEMT000651727	Known	NIC	None	0.05000000074505806	None	None	None	None
m54284U_191213_120042/102435182/ccs	PacBio_Hippocampus_Rep2	mm10_ERCC_SIRV	chr12	111758894	111794896	+	14	2333	37230	97640	ENSMUSG00000021288.18	ENSMUST00000118471.7	Klc1	Klc1-202	Known	Known	None	0.05000000074505806	None	None	None	None
m54284U_191213_120042/106955244/ccs	PacBio_Hippocampus_Rep2	mm10_ERCC_SIRV	chr12	111759305	111794897	+	15	2360	37230	651728	ENSMUSG00000021288.18	ENCODEMT000651728	Klc1	ENCODEMT000651728	Known	NIC	None	0.05000000074505806	None	None	None	None
m54284U_191109_043049/63506305/ccs	PacBio_Cortex_Rep2	mm10_ERCC_SIRV	chr8	125012999	125034194	+	6	2391	26589	69538	ENSMUSG00000056820.7	ENSMUST00000075896.6	Tsnax	Tsnax-201	Known	Known	None	0.15000000596046448	None	None	None	None
m54284U_191213_120042/108136127/ccs	PacBio_Hippocampus_Rep2	mm10_ERCC_SIRV	chr12	111758894	111794894	+	14	2331	37230	97640	ENSMUSG00000021288.18	ENSMUST00000118471.7	Klc1	Klc1-202	Known	Known	None	0.05000000074505806	None	None	None	None
m54284U_191213_120042/109513445/ccs	PacBio_Hippocampus_Rep2	mm10_ERCC_SIRV	chr12	111758894	111794896	+	14	2333	37230	97640	ENSMUSG00000021288.18	ENSMUST00000118471.7	Klc1	Klc1-202	Known	Known	None	0.05000000074505806	None	None	None	None
m54284U_191212_053548/24969397/ccs	PacBio_Hippocampus_Rep1	mm10_ERCC_SIRV	chr8	125012999	125034189	+	6	2386	26589	69538	ENSMUSG00000056820.7	ENSMUST00000075896.6	Tsnax	Tsnax-201	Known	Known	None	0.25	None	None	None	None
m54284U_191213_120042/111607983/ccs	PacBio_Hippocampus_Rep2	mm10_ERCC_SIRV	chr12	111759320	111794900	+	15	2384	37230	651723	ENSMUSG00000021288.18	ENCODEMT000651723	Klc1	ENCODEMT000651723	Known	NIC	None	0.05000000074505806	None	None	None	None
m54284U_191213_120042/44368026/ccs	PacBio_Hippocampus_Rep2	mm10_ERCC_SIRV	chr8	125012999	125034193	+	6	2390	26589	69538	ENSMUSG00000056820.7	ENSMUST00000075896.6	Tsnax	Tsnax-201	Known	Known	None	0.15000000596046448	None	None	None	None
m54284U_191213_120042/121766076/ccs	PacBio_Hippocampus_Rep2	mm10_ERCC_SIRV	chr12	111759305	111794891	+	15	2406	37230	651727	ENSMUSG00000021288.18	ENCODEMT000651727	Klc1	ENCODEMT000651727	Known	NIC	None	0.15000000596046448	None	None	None	None
m54284U_191213_120042/124519626/ccs	PacBio_Hippocampus_Rep2	mm10_ERCC_SIRV	chr12	111759305	111794895	+	15	2410	37230	651727	ENSMUSG00000021288.18	ENCODEMT000651727	Klc1	ENCODEMT000651727	Known	NIC	None	0.05000000074505806	None	None	None	None
m54284U_191107_221739/15401054/ccs	PacBio_Cortex_Rep1	mm10_ERCC_SIRV	chr8	125013000	125034189	+	6	2385	26589	69538	ENSMUSG00000056820.7	ENSMUST00000075896.6	Tsnax	Tsnax-201	Known	Known	None	0.25	None	None	None	None
m54284U_191213_120042/126682872/ccs	PacBio_Hippocampus_Rep2	mm10_ERCC_SIRV	chr12	111759318	111794900	+	14	2360	37230	651724	ENSMUSG00000021288.18	ENCODEMT000651724	Klc1	ENCODEMT000651724	Known	NIC	None	0.05000000074505806	None	None	None	None
m54284U_191213_120042/127076707/ccs	PacBio_Hippocampus_Rep2	mm10_ERCC_SIRV	chr12	111759320	111794900	+	15	2384	37230	651723	ENSMUSG00000021288.18	ENCODEMT000651723	Klc1	ENCODEMT000651723	Known	NIC	None	0.05000000074505806	None	None	None	None
m54284U_191107_221739/35914666/ccs	PacBio_Cortex_Rep1	mm10_ERCC_SIRV	chr8	125013000	125034172	+	6	2368	26589	69538	ENSMUSG00000056820.7	ENSMUST00000075896.6	Tsnax	Tsnax-201	Known	Known	None	0.699999988079071	None	None	None	None
m54284U_191213_120042/128846005/ccs	PacBio_Hippocampus_Rep2	mm10_ERCC_SIRV	chr12	111759305	111794894	+	15	2409	37230	651727	ENSMUSG00000021288.18	ENCODEMT000651727	Klc1	ENCODEMT000651727	Known	NIC	None	0.05000000074505806	None	None	None	None
m54284U_191213_120042/134482142/ccs	PacBio_Hippocampus_Rep2	mm10_ERCC_SIRV	chr12	111759318	111794900	+	14	2360	37230	651724	ENSMUSG00000021288.18	ENCODEMT000651724	Klc1	ENCODEMT000651724	Known	NIC	None	0.05000000074505806	None	None	None	None
m54284U_191107_221739/60883503/ccs	PacBio_Cortex_Rep1	mm10_ERCC_SIRV	chr8	125013000	125034172	+	6	2368	26589	69538	ENSMUSG00000056820.7	ENSMUST00000075896.6	Tsnax	Tsnax-201	Known	Known	None	0.699999988079071	None	None	None	None
m54284U_191213_120042/140446114/ccs	PacBio_Hippocampus_Rep2	mm10_ERCC_SIRV	chr12	111758894	111794896	+	14	2333	37230	97640	ENSMUSG00000021288.18	ENSMUST00000118471.7	Klc1	Klc1-202	Known	Known	None	0.05000000074505806	None	None	None	None
m54284U_191213_120042/141362948/ccs	PacBio_Hippocampus_Rep2	mm10_ERCC_SIRV	chr12	111759305	111794895	+	14	2334	37230	651726	ENSMUSG00000021288.18	ENCODEMT000651726	Klc1	ENCODEMT000651726	Known	NIC	None	0.05000000074505806	None	None	None	None
m54284U_191107_221739/96405041/ccs	PacBio_Cortex_Rep1	mm10_ERCC_SIRV	chr8	125013000	125034194	+	6	2390	26589	69538	ENSMUSG00000056820.7	ENSMUST00000075896.6	Tsnax	Tsnax-201	Known	Known	None	0.15000000596046448	None	None	None	None
m54284U_191213_120042/142148333/ccs	PacBio_Hippocampus_Rep2	mm10_ERCC_SIRV	chr12	111758894	111794896	+	14	2333	37230	97640	ENSMUSG00000021288.18	ENSMUST00000118471.7	Klc1	Klc1-202	Known	Known	None	0.05000000074505806	None	None	None	None
m54284U_191213_120042/144310470/ccs	PacBio_Hippocampus_Rep2	mm10_ERCC_SIRV	chr12	111758894	111806708	+	16	2392	37230	97639	ENSMUSG00000021288.18	ENSMUST00000084941.11	Klc1	Klc1-201	Known	Known	None	0.44999998807907104	None	None	None	None
m54284U_191107_221739/98240408/ccs	PacBio_Cortex_Rep1	mm10_ERCC_SIRV	chr8	125013000	125034172	+	6	2368	26589	69538	ENSMUSG00000056820.7	ENSMUST00000075896.6	Tsnax	Tsnax-201	Known	Known	None	0.699999988079071	None	None	None	None
m54284U_191213_120042/145426817/ccs	PacBio_Hippocampus_Rep2	mm10_ERCC_SIRV	chr12	111758894	111806711	+	16	2371	37230	97641	ENSMUSG00000021288.18	ENSMUST00000122300.7	Klc1	Klc1-204	Known	Known	None	0.4000000059604645	None	None	None	None
m54284U_191213_120042/146474395/ccs	PacBio_Hippocampus_Rep2	mm10_ERCC_SIRV	chr12	111759305	111794897	+	15	2412	37230	651727	ENSMUSG00000021288.18	ENCODEMT000651727	Klc1	ENCODEMT000651727	Known	NIC	None	0.0	None	None	None	None
m54284U_191107_221739/143918437/ccs	PacBio_Cortex_Rep1	mm10_ERCC_SIRV	chr8	125013000	125034194	+	6	2390	26589	69538	ENSMUSG00000056820.7	ENSMUST00000075896.6	Tsnax	Tsnax-201	Known	Known	None	0.15000000596046448	None	None	None	None
m54284U_191213_120042/146540748/ccs	PacBio_Hippocampus_Rep2	mm10_ERCC_SIRV	chr12	111759320	111794900	+	15	2384	37230	651723	ENSMUSG00000021288.18	ENCODEMT000651723	Klc1	ENCODEMT000651723	Known	NIC	None	0.05000000074505806	None	None	None	None
m54284U_191213_120042/147391580/ccs	PacBio_Hippocampus_Rep2	mm10_ERCC_SIRV	chr12	111758894	111806717	+	16	2401	37230	97639	ENSMUSG00000021288.18	ENSMUST00000084941.11	Klc1	Klc1-201	Known	Known	None	0.3499999940395355	None	None	None	None
m54284U_191107_221739/144705170/ccs	PacBio_Cortex_Rep1	mm10_ERCC_SIRV	chr8	125013000	125034172	+	6	2368	26589	69538	ENSMUSG00000056820.7	ENSMUST00000075896.6	Tsnax	Tsnax-201	Known	Known	None	0.699999988079071	None	None	None	None
m54284U_191213_120042/150143261/ccs	PacBio_Hippocampus_Rep2	mm10_ERCC_SIRV	chr12	111758894	111794896	+	14	2333	37230	97640	ENSMUSG00000021288.18	ENSMUST00000118471.7	Klc1	Klc1-202	Known	Known	None	0.05000000074505806	None	None	None	None
m54284U_191213_120042/151650333/ccs	PacBio_Hippocampus_Rep2	mm10_ERCC_SIRV	chr12	111758894	111794896	+	14	2333	37230	97640	ENSMUSG00000021288.18	ENSMUST00000118471.7	Klc1	Klc1-202	Known	Known	None	0.05000000074505806	None	None	None	None
m54284U_191107_221739/149947197/ccs	PacBio_Cortex_Rep1	mm10_ERCC_SIRV	chr8	125013000	125034171	+	6	2367	26589	69538	ENSMUSG00000056820.7	ENSMUST00000075896.6	Tsnax	Tsnax-201	Known	Known	None	0.6499999761581421	None	None	None	None
m54284U_191213_120042/151848379/ccs	PacBio_Hippocampus_Rep2	mm10_ERCC_SIRV	chr12	111759305	111794895	+	15	2410	37230	651727	ENSMUSG00000021288.18	ENCODEMT000651727	Klc1	ENCODEMT000651727	Known	NIC	None	0.05000000074505806	None	None	None	None
m54284U_191107_221739/151913159/ccs	PacBio_Cortex_Rep1	mm10_ERCC_SIRV	chr8	125013000	125034172	+	6	2368	26589	69538	ENSMUSG00000056820.7	ENSMUST00000075896.6	Tsnax	Tsnax-201	Known	Known	None	0.699999988079071	None	None	None	None
m54284U_191213_120042/153092422/ccs	PacBio_Hippocampus_Rep2	mm10_ERCC_SIRV	chr12	111759318	111794900	+	14	2360	37230	651724	ENSMUSG00000021288.18	ENCODEMT000651724	Klc1	ENCODEMT000651724	Known	NIC	None	0.05000000074505806	None	None	None	None
m54284U_191107_221739/176751137/ccs	PacBio_Cortex_Rep1	mm10_ERCC_SIRV	chr8	125013000	125034168	+	6	2364	26589	69538	ENSMUSG00000056820.7	ENSMUST00000075896.6	Tsnax	Tsnax-201	Known	Known	None	0.6000000238418579	None	None	None	None
m54284U_191213_120042/155125801/ccs	PacBio_Hippocampus_Rep2	mm10_ERCC_SIRV	chr12	111759305	111794895	+	15	2358	37230	651728	ENSMUSG00000021288.18	ENCODEMT000651728	Klc1	ENCODEMT000651728	Known	NIC	None	0.05000000074505806	None	None	None	None
m54284U_191213_120042/159844226/ccs	PacBio_Hippocampus_Rep2	mm10_ERCC_SIRV	chr12	111759320	111794898	+	15	2382	37230	651723	ENSMUSG00000021288.18	ENCODEMT000651723	Klc1	ENCODEMT000651723	Known	NIC	None	0.05000000074505806	None	None	None	None
m54284U_191109_043049/19727277/ccs	PacBio_Cortex_Rep2	mm10_ERCC_SIRV	chr8	125013000	125034193	+	6	2389	26589	69538	ENSMUSG00000056820.7	ENSMUST00000075896.6	Tsnax	Tsnax-201	Known	Known	None	0.15000000596046448	None	None	None	None
m54284U_191213_120042/160826987/ccs	PacBio_Hippocampus_Rep2	mm10_ERCC_SIRV	chr12	111759320	111794900	+	15	2384	37230	651723	ENSMUSG00000021288.18	ENCODEMT000651723	Klc1	ENCODEMT000651723	Known	NIC	None	0.05000000074505806	None	None	None	None
m54284U_191213_120042/161022253/ccs	PacBio_Hippocampus_Rep2	mm10_ERCC_SIRV	chr12	111759305	111794897	+	15	2360	37230	651728	ENSMUSG00000021288.18	ENCODEMT000651728	Klc1	ENCODEMT000651728	Known	NIC	None	0.05000000074505806	None	None	None	None
m54284U_191109_043049/25954925/ccs	PacBio_Cortex_Rep2	mm10_ERCC_SIRV	chr8	125013000	125034194	+	6	2390	26589	69538	ENSMUSG00000056820.7	ENSMUST00000075896.6	Tsnax	Tsnax-201	Known	Known	None	0.15000000596046448	None	None	None	None
m54284U_191213_120042/165022423/ccs	PacBio_Hippocampus_Rep2	mm10_ERCC_SIRV	chr12	111758894	111794894	+	14	2331	37230	97640	ENSMUSG00000021288.18	ENSMUST00000118471.7	Klc1	Klc1-202	Known	Known	None	0.05000000074505806	None	None	None	None
m54284U_191109_043049/39651076/ccs	PacBio_Cortex_Rep2	mm10_ERCC_SIRV	chr8	125013000	125034172	+	6	2368	26589	69538	ENSMUSG00000056820.7	ENSMUST00000075896.6	Tsnax	Tsnax-201	Known	Known	None	0.699999988079071	None	None	None	None
m54284U_191213_120042/165152830/ccs	PacBio_Hippocampus_Rep2	mm10_ERCC_SIRV	chr12	111758894	111794896	+	15	2396	37230	652205	ENSMUSG00000021288.18	ENCODEMT000652205	Klc1	ENCODEMT000652205	Known	NIC	None	0.05000000074505806	None	None	None	None
m54284U_191213_120042/165414880/ccs	PacBio_Hippocampus_Rep2	mm10_ERCC_SIRV	chr12	111759307	111794899	+	14	2311	37230	651725	ENSMUSG00000021288.18	ENCODEMT000651725	Klc1	ENCODEMT000651725	Known	NIC	None	0.0	None	None	None	None
m54284U_191109_043049/49414295/ccs	PacBio_Cortex_Rep2	mm10_ERCC_SIRV	chr8	125013000	125033992	+	6	2188	26589	69538	ENSMUSG00000056820.7	ENSMUST00000075896.6	Tsnax	Tsnax-201	Known	Known	None	0.10000000149011612	None	None	None	None
m54284U_191213_120042/167380621/ccs	PacBio_Hippocampus_Rep2	mm10_ERCC_SIRV	chr12	111758894	111806711	+	16	2395	37230	97639	ENSMUSG00000021288.18	ENSMUST00000084941.11	Klc1	Klc1-201	Known	Known	None	0.4000000059604645	None	None	None	None
m54284U_191213_120042/167576256/ccs	PacBio_Hippocampus_Rep2	mm10_ERCC_SIRV	chr12	111759305	111794896	+	15	2411	37230	651727	ENSMUSG00000021288.18	ENCODEMT000651727	Klc1	ENCODEMT000651727	Known	NIC	None	0.05000000074505806	None	None	None	None
m54284U_191109_043049/83691224/ccs	PacBio_Cortex_Rep2	mm10_ERCC_SIRV	chr8	125013000	125034206	+	6	2402	26589	69538	ENSMUSG00000056820.7	ENSMUST00000075896.6	Tsnax	Tsnax-201	Known	Known	None	0.25	None	None	None	None
m54284U_191213_120042/176030672/ccs	PacBio_Hippocampus_Rep2	mm10_ERCC_SIRV	chr12	111759320	111794900	+	15	2384	37230	651723	ENSMUSG00000021288.18	ENCODEMT000651723	Klc1	ENCODEMT000651723	Known	NIC	None	0.05000000074505806	None	None	None	None
m54284U_191213_120042/177406665/ccs	PacBio_Hippocampus_Rep2	mm10_ERCC_SIRV	chr12	111759305	111794896	+	15	2411	37230	651727	ENSMUSG00000021288.18	ENCODEMT000651727	Klc1	ENCODEMT000651727	Known	NIC	None	0.05000000074505806	None	None	None	None
m54284U_191109_043049/90375220/ccs	PacBio_Cortex_Rep2	mm10_ERCC_SIRV	chr8	125013000	125034172	+	6	2368	26589	69538	ENSMUSG00000056820.7	ENSMUST00000075896.6	Tsnax	Tsnax-201	Known	Known	None	0.699999988079071	None	None	None	None
m54284U_191107_221739/2818962/ccs	PacBio_Cortex_Rep1	mm10_ERCC_SIRV	chr12	111758895	111794881	+	14	2317	37230	97640	ENSMUSG00000021288.18	ENSMUST00000118471.7	Klc1	Klc1-202	Known	Known	None	0.30000001192092896	None	None	None	None
m54284U_191107_221739/10553467/ccs	PacBio_Cortex_Rep1	mm10_ERCC_SIRV	chr12	111758895	111794896	+	10	1682	37230	652206	ENSMUSG00000021288.18	ENCODEMT000652206	Klc1	ENCODEMT000652206	Known	NNC	None	0.05000000074505806	None	None	None	None
m54284U_191107_221739/12714893/ccs	PacBio_Cortex_Rep1	mm10_ERCC_SIRV	chr12	111759308	111794897	+	14	2308	37230	651725	ENSMUSG00000021288.18	ENCODEMT000651725	Klc1	ENCODEMT000651725	Known	NIC	None	0.05000000074505806	None	None	None	None
m54284U_191109_043049/115736624/ccs	PacBio_Cortex_Rep2	mm10_ERCC_SIRV	chr8	125013000	125034172	+	6	2368	26589	69538	ENSMUSG00000056820.7	ENSMUST00000075896.6	Tsnax	Tsnax-201	Known	Known	None	0.699999988079071	None	None	None	None
m54284U_191107_221739/14682236/ccs	PacBio_Cortex_Rep1	mm10_ERCC_SIRV	chr12	111759321	111794898	+	15	2381	37230	651723	ENSMUSG00000021288.18	ENCODEMT000651723	Klc1	ENCODEMT000651723	Known	NIC	None	0.05000000074505806	None	None	None	None
m54284U_191107_221739/17630147/ccs	PacBio_Cortex_Rep1	mm10_ERCC_SIRV	chr12	111758895	111794890	+	14	2326	37230	97640	ENSMUSG00000021288.18	ENSMUST00000118471.7	Klc1	Klc1-202	Known	Known	None	0.15000000596046448	None	None	None	None
m54284U_191109_043049/118359398/ccs	PacBio_Cortex_Rep2	mm10_ERCC_SIRV	chr8	125013000	125034194	+	6	2390	26589	69538	ENSMUSG00000056820.7	ENSMUST00000075896.6	Tsnax	Tsnax-201	Known	Known	None	0.15000000596046448	None	None	None	None
m54284U_191107_221739/18679923/ccs	PacBio_Cortex_Rep1	mm10_ERCC_SIRV	chr12	111759321	111794886	+	15	2369	37230	651723	ENSMUSG00000021288.18	ENCODEMT000651723	Klc1	ENCODEMT000651723	Known	NIC	None	0.25	None	None	None	None
m54284U_191107_221739/20318761/ccs	PacBio_Cortex_Rep1	mm10_ERCC_SIRV	chr12	111758895	111794896	+	14	2332	37230	97640	ENSMUSG00000021288.18	ENSMUST00000118471.7	Klc1	Klc1-202	Known	Known	None	0.05000000074505806	None	None	None	None
m54284U_191109_043049/148310465/ccs	PacBio_Cortex_Rep2	mm10_ERCC_SIRV	chr8	125013000	125034194	+	6	2390	26589	69538	ENSMUSG00000056820.7	ENSMUST00000075896.6	Tsnax	Tsnax-201	Known	Known	None	0.15000000596046448	None	None	None	None
m54284U_191107_221739/20579162/ccs	PacBio_Cortex_Rep1	mm10_ERCC_SIRV	chr12	111759306	111794896	+	15	2358	37230	651728	ENSMUSG00000021288.18	ENCODEMT000651728	Klc1	ENCODEMT000651728	Known	NIC	None	0.05000000074505806	None	None	None	None
m54284U_191109_043049/151913912/ccs	PacBio_Cortex_Rep2	mm10_ERCC_SIRV	chr8	125013000	125034193	+	6	2389	26589	69538	ENSMUSG00000056820.7	ENSMUST00000075896.6	Tsnax	Tsnax-201	Known	Known	None	0.15000000596046448	None	None	None	None
m54284U_191107_221739/24906322/ccs	PacBio_Cortex_Rep1	mm10_ERCC_SIRV	chr12	111758895	111794896	+	14	2332	37230	97640	ENSMUSG00000021288.18	ENSMUST00000118471.7	Klc1	Klc1-202	Known	Known	None	0.05000000074505806	None	None	None	None
m54284U_191107_221739/25889538/ccs	PacBio_Cortex_Rep1	mm10_ERCC_SIRV	chr12	111758891	111794903	+	15	2380	37230	651773	ENSMUSG00000021288.18	ENCODEMT000651773	Klc1	ENCODEMT000651773	Known	NIC	None	0.05000000074505806	None	None	None	None
m54284U_191109_043049/160957574/ccs	PacBio_Cortex_Rep2	mm10_ERCC_SIRV	chr8	125013000	125034194	+	6	2390	26589	69538	ENSMUSG00000056820.7	ENSMUST00000075896.6	Tsnax	Tsnax-201	Known	Known	None	0.15000000596046448	None	None	None	None
m54284U_191107_221739/28182916/ccs	PacBio_Cortex_Rep1	mm10_ERCC_SIRV	chr12	111759319	111794899	+	14	2358	37230	651724	ENSMUSG00000021288.18	ENCODEMT000651724	Klc1	ENCODEMT000651724	Known	NIC	None	0.05000000074505806	None	None	None	None
m54284U_191107_221739/29623517/ccs	PacBio_Cortex_Rep1	mm10_ERCC_SIRV	chr12	111759306	111794896	+	15	2410	37230	651727	ENSMUSG00000021288.18	ENCODEMT000651727	Klc1	ENCODEMT000651727	Known	NIC	None	0.05000000074505806	None	None	None	None
m54284U_191109_043049/163252689/ccs	PacBio_Cortex_Rep2	mm10_ERCC_SIRV	chr8	125013000	125034168	+	6	2364	26589	69538	ENSMUSG00000056820.7	ENSMUST00000075896.6	Tsnax	Tsnax-201	Known	Known	None	0.6000000238418579	None	None	None	None
m54284U_191107_221739/31917238/ccs	PacBio_Cortex_Rep1	mm10_ERCC_SIRV	chr12	111759306	111794895	+	15	2409	37230	651727	ENSMUSG00000021288.18	ENCODEMT000651727	Klc1	ENCODEMT000651727	Known	NIC	None	0.05000000074505806	None	None	None	None
m54284U_191107_221739/32112777/ccs	PacBio_Cortex_Rep1	mm10_ERCC_SIRV	chr12	111758895	111794894	+	14	2330	37230	97640	ENSMUSG00000021288.18	ENSMUST00000118471.7	Klc1	Klc1-202	Known	Known	None	0.05000000074505806	None	None	None	None
m54284U_191212_053548/8390661/ccs	PacBio_Hippocampus_Rep1	mm10_ERCC_SIRV	chr8	125013000	125034193	+	6	2389	26589	69538	ENSMUSG00000056820.7	ENSMUST00000075896.6	Tsnax	Tsnax-201	Known	Known	None	0.15000000596046448	None	None	None	None
m54284U_191107_221739/32245398/ccs	PacBio_Cortex_Rep1	mm10_ERCC_SIRV	chr12	111759308	111794896	+	14	2307	37230	651725	ENSMUSG00000021288.18	ENCODEMT000651725	Klc1	ENCODEMT000651725	Known	NIC	None	0.05000000074505806	None	None	None	None
m54284U_191107_221739/35194728/ccs	PacBio_Cortex_Rep1	mm10_ERCC_SIRV	chr12	111758895	111794896	+	14	2332	37230	97640	ENSMUSG00000021288.18	ENSMUST00000118471.7	Klc1	Klc1-202	Known	Known	None	0.05000000074505806	None	None	None	None
m54284U_191212_053548/70780327/ccs	PacBio_Hippocampus_Rep1	mm10_ERCC_SIRV	chr8	125013000	125034172	+	6	2368	26589	69538	ENSMUSG00000056820.7	ENSMUST00000075896.6	Tsnax	Tsnax-201	Known	Known	None	0.699999988079071	None	None	None	None
m54284U_191107_221739/35260174/ccs	PacBio_Cortex_Rep1	mm10_ERCC_SIRV	chr12	111759287	111794894	+	15	2384	37230	651731	ENSMUSG00000021288.18	ENCODEMT000651731	Klc1	ENCODEMT000651731	Known	NIC	None	0.05000000074505806	None	None	None	None
m54284U_191107_221739/36700488/ccs	PacBio_Cortex_Rep1	mm10_ERCC_SIRV	chr12	111759306	111794903	+	15	2417	37230	651727	ENSMUSG00000021288.18	ENCODEMT000651727	Klc1	ENCODEMT000651727	Known	NIC	None	0.0	None	None	None	None
m54284U_191213_120042/21955704/ccs	PacBio_Hippocampus_Rep2	mm10_ERCC_SIRV	chr8	125013000	125034194	+	6	2390	26589	69538	ENSMUSG00000056820.7	ENSMUST00000075896.6	Tsnax	Tsnax-201	Known	Known	None	0.15000000596046448	None	None	None	None
m54284U_191107_221739/43975172/ccs	PacBio_Cortex_Rep1	mm10_ERCC_SIRV	chr12	111759306	111794896	+	15	2410	37230	651727	ENSMUSG00000021288.18	ENCODEMT000651727	Klc1	ENCODEMT000651727	Known	NIC	None	0.05000000074505806	None	None	None	None
m54284U_191107_221739/47252820/ccs	PacBio_Cortex_Rep1	mm10_ERCC_SIRV	chr12	111758895	111794894	+	14	2330	37230	97640	ENSMUSG00000021288.18	ENSMUST00000118471.7	Klc1	Klc1-202	Known	Known	None	0.05000000074505806	None	None	None	None
m54284U_191213_120042/60229693/ccs	PacBio_Hippocampus_Rep2	mm10_ERCC_SIRV	chr8	125013000	125034194	+	6	2390	26589	69538	ENSMUSG00000056820.7	ENSMUST00000075896.6	Tsnax	Tsnax-201	Known	Known	None	0.15000000596046448	None	None	None	None
m54284U_191107_221739/56494518/ccs	PacBio_Cortex_Rep1	mm10_ERCC_SIRV	chr12	111759306	111794894	+	15	2408	37230	651727	ENSMUSG00000021288.18	ENCODEMT000651727	Klc1	ENCODEMT000651727	Known	NIC	None	0.05000000074505806	None	None	None	None
m54284U_191213_120042/73730745/ccs	PacBio_Hippocampus_Rep2	mm10_ERCC_SIRV	chr8	125013000	125034172	+	6	2368	26589	69538	ENSMUSG00000056820.7	ENSMUST00000075896.6	Tsnax	Tsnax-201	Known	Known	None	0.699999988079071	None	None	None	None
m54284U_191107_221739/58720401/ccs	PacBio_Cortex_Rep1	mm10_ERCC_SIRV	chr12	111758895	111794896	+	14	2332	37230	97640	ENSMUSG00000021288.18	ENSMUST00000118471.7	Klc1	Klc1-202	Known	Known	None	0.05000000074505806	None	None	None	None
m54284U_191107_221739/61146617/ccs	PacBio_Cortex_Rep1	mm10_ERCC_SIRV	chr12	111759306	111794895	+	15	2409	37230	651727	ENSMUSG00000021288.18	ENCODEMT000651727	Klc1	ENCODEMT000651727	Known	NIC	None	0.05000000074505806	None	None	None	None
m54284U_191213_120042/114296956/ccs	PacBio_Hippocampus_Rep2	mm10_ERCC_SIRV	chr8	125013073	125034192	+	6	2362	26589	652192	ENSMUSG00000056820.7	ENCODEMT000652192	Tsnax	ENCODEMT000652192	Known	NNC	None	0.699999988079071	None	None	None	None
m54284U_191107_221739/61868602/ccs	PacBio_Cortex_Rep1	mm10_ERCC_SIRV	chr12	111758895	111794895	+	14	2331	37230	97640	ENSMUSG00000021288.18	ENSMUST00000118471.7	Klc1	Klc1-202	Known	Known	None	0.05000000074505806	None	None	None	None
m54284U_191107_221739/61997437/ccs	PacBio_Cortex_Rep1	mm10_ERCC_SIRV	chr12	111759306	111794896	+	15	2358	37230	651728	ENSMUSG00000021288.18	ENCODEMT000651728	Klc1	ENCODEMT000651728	Known	NIC	None	0.05000000074505806	None	None	None	None
m54284U_191213_120042/159580476/ccs	PacBio_Hippocampus_Rep2	mm10_ERCC_SIRV	chr8	125013000	125034194	+	6	2390	26589	69538	ENSMUSG00000056820.7	ENSMUST00000075896.6	Tsnax	Tsnax-201	Known	Known	None	0.15000000596046448	None	None	None	None
m54284U_191107_221739/65339751/ccs	PacBio_Cortex_Rep1	mm10_ERCC_SIRV	chr12	111759242	111806715	+	16	2371	37230	651733	ENSMUSG00000021288.18	ENCODEMT000651733	Klc1	ENCODEMT000651733	Known	NIC	None	0.3499999940395355	None	None	None	None
m54284U_191107_221739/66323314/ccs	PacBio_Cortex_Rep1	mm10_ERCC_SIRV	chr12	111759308	111794897	+	14	2308	37230	651725	ENSMUSG00000021288.18	ENCODEMT000651725	Klc1	ENCODEMT000651725	Known	NIC	None	0.05000000074505806	None	None	None	None
m54284U_191107_221739/13372154/ccs	PacBio_Cortex_Rep1	mm10_ERCC_SIRV	chr8	125013074	125034213	+	6	2382	26589	652192	ENSMUSG00000056820.7	ENCODEMT000652192	Tsnax	ENCODEMT000652192	Known	NNC	None	0.15000000596046448	None	None	None	None
m54284U_191107_221739/72157487/ccs	PacBio_Cortex_Rep1	mm10_ERCC_SIRV	chr12	111759321	111794900	+	15	2383	37230	651723	ENSMUSG00000021288.18	ENCODEMT000651723	Klc1	ENCODEMT000651723	Known	NIC	None	0.05000000074505806	None	None	None	None
m54284U_191107_221739/73665147/ccs	PacBio_Cortex_Rep1	mm10_ERCC_SIRV	chr12	111759321	111794900	+	15	2377	37230	651723	ENSMUSG00000021288.18	ENCODEMT000651723	Klc1	ENCODEMT000651723	Known	NIC	None	0.05000000074505806	None	None	None	None
m54284U_191107_221739/21823534/ccs	PacBio_Cortex_Rep1	mm10_ERCC_SIRV	chr8	125013001	125034195	+	6	2390	26589	69538	ENSMUSG00000056820.7	ENSMUST00000075896.6	Tsnax	Tsnax-201	Known	Known	None	0.15000000596046448	None	None	None	None
m54284U_191107_221739/74057758/ccs	PacBio_Cortex_Rep1	mm10_ERCC_SIRV	chr12	111759306	111794892	+	14	2330	37230	651726	ENSMUSG00000021288.18	ENCODEMT000651726	Klc1	ENCODEMT000651726	Known	NIC	None	0.15000000596046448	None	None	None	None
m54284U_191107_221739/74187175/ccs	PacBio_Cortex_Rep1	mm10_ERCC_SIRV	chr12	111759321	111794898	+	15	2381	37230	651723	ENSMUSG00000021288.18	ENCODEMT000651723	Klc1	ENCODEMT000651723	Known	NIC	None	0.05000000074505806	None	None	None	None
m54284U_191107_221739/40109343/ccs	PacBio_Cortex_Rep1	mm10_ERCC_SIRV	chr8	125013001	125033991	+	6	2186	26589	69538	ENSMUSG00000056820.7	ENSMUST00000075896.6	Tsnax	Tsnax-201	Known	Known	None	0.10000000149011612	None	None	None	None
m54284U_191107_221739/74253532/ccs	PacBio_Cortex_Rep1	mm10_ERCC_SIRV	chr12	111758895	111794896	+	14	2332	37230	97640	ENSMUSG00000021288.18	ENSMUST00000118471.7	Klc1	Klc1-202	Known	Known	None	0.05000000074505806	None	None	None	None
m54284U_191107_221739/74384640/ccs	PacBio_Cortex_Rep1	mm10_ERCC_SIRV	chr12	111758895	111794894	+	14	2330	37230	97640	ENSMUSG00000021288.18	ENSMUST00000118471.7	Klc1	Klc1-202	Known	Known	None	0.05000000074505806	None	None	None	None
m54284U_191107_221739/101056738/ccs	PacBio_Cortex_Rep1	mm10_ERCC_SIRV	chr8	125013001	125034172	+	6	2367	26589	69538	ENSMUSG00000056820.7	ENSMUST00000075896.6	Tsnax	Tsnax-201	Known	Known	None	0.699999988079071	None	None	None	None
m54284U_191107_221739/78250220/ccs	PacBio_Cortex_Rep1	mm10_ERCC_SIRV	chr12	111759308	111794897	+	14	2308	37230	651725	ENSMUSG00000021288.18	ENCODEMT000651725	Klc1	ENCODEMT000651725	Known	NIC	None	0.05000000074505806	None	None	None	None
m54284U_191107_221739/83887566/ccs	PacBio_Cortex_Rep1	mm10_ERCC_SIRV	chr12	111758895	111794894	+	14	2330	37230	97640	ENSMUSG00000021288.18	ENSMUST00000118471.7	Klc1	Klc1-202	Known	Known	None	0.05000000074505806	None	None	None	None
m54284U_191109_043049/8325288/ccs	PacBio_Cortex_Rep2	mm10_ERCC_SIRV	chr8	125013001	125034194	+	6	2389	26589	69538	ENSMUSG00000056820.7	ENSMUST00000075896.6	Tsnax	Tsnax-201	Known	Known	None	0.15000000596046448	None	None	None	None
m54284U_191107_221739/86182240/ccs	PacBio_Cortex_Rep1	mm10_ERCC_SIRV	chr12	111758895	111794896	+	14	2332	37230	97640	ENSMUSG00000021288.18	ENSMUST00000118471.7	Klc1	Klc1-202	Known	Known	None	0.05000000074505806	None	None	None	None
m54284U_191107_221739/86704719/ccs	PacBio_Cortex_Rep1	mm10_ERCC_SIRV	chr12	111759306	111794896	+	15	2410	37230	651727	ENSMUSG00000021288.18	ENCODEMT000651727	Klc1	ENCODEMT000651727	Known	NIC	None	0.05000000074505806	None	None	None	None
m54284U_191109_043049/23987694/ccs	PacBio_Cortex_Rep2	mm10_ERCC_SIRV	chr8	125013001	125034171	+	6	2366	26589	69538	ENSMUSG00000056820.7	ENSMUST00000075896.6	Tsnax	Tsnax-201	Known	Known	None	0.6499999761581421	None	None	None	None
m54284U_191107_221739/87558926/ccs	PacBio_Cortex_Rep1	mm10_ERCC_SIRV	chr12	111758895	111794896	+	14	2332	37230	97640	ENSMUSG00000021288.18	ENSMUST00000118471.7	Klc1	Klc1-202	Known	Known	None	0.05000000074505806	None	None	None	None
m54284U_191107_221739/88345228/ccs	PacBio_Cortex_Rep1	mm10_ERCC_SIRV	chr12	111758890	111794897	+	14	2302	37230	651775	ENSMUSG00000021288.18	ENCODEMT000651775	Klc1	ENCODEMT000651775	Known	NIC	None	0.05000000074505806	None	None	None	None
m54284U_191109_043049/72745355/ccs	PacBio_Cortex_Rep2	mm10_ERCC_SIRV	chr8	125013001	125034172	+	6	2367	26589	69538	ENSMUSG00000056820.7	ENSMUST00000075896.6	Tsnax	Tsnax-201	Known	Known	None	0.699999988079071	None	None	None	None
m54284U_191107_221739/88473880/ccs	PacBio_Cortex_Rep1	mm10_ERCC_SIRV	chr12	111759306	111794896	+	15	2410	37230	651727	ENSMUSG00000021288.18	ENCODEMT000651727	Klc1	ENCODEMT000651727	Known	NIC	None	0.05000000074505806	None	None	None	None
m54284U_191107_221739/92145681/ccs	PacBio_Cortex_Rep1	mm10_ERCC_SIRV	chr12	111759306	111794896	+	15	2432	37230	651727	ENSMUSG00000021288.18	ENCODEMT000651727	Klc1	ENCODEMT000651727	Known	NIC	None	0.05000000074505806	None	None	None	None
m54284U_191109_043049/115279645/ccs	PacBio_Cortex_Rep2	mm10_ERCC_SIRV	chr8	125013001	125034204	+	6	2393	26589	69538	ENSMUSG00000056820.7	ENSMUST00000075896.6	Tsnax	Tsnax-201	Known	Known	None	0.25	None	None	None	None
m54284U_191107_221739/94702174/ccs	PacBio_Cortex_Rep1	mm10_ERCC_SIRV	chr12	111758895	111794895	+	14	2331	37230	97640	ENSMUSG00000021288.18	ENSMUST00000118471.7	Klc1	Klc1-202	Known	Known	None	0.05000000074505806	None	None	None	None
m54284U_191107_221739/94898247/ccs	PacBio_Cortex_Rep1	mm10_ERCC_SIRV	chr12	111759321	111794900	+	15	2383	37230	651723	ENSMUSG00000021288.18	ENCODEMT000651723	Klc1	ENCODEMT000651723	Known	NIC	None	0.05000000074505806	None	None	None	None
m54284U_191212_053548/93915617/ccs	PacBio_Hippocampus_Rep1	mm10_ERCC_SIRV	chr8	125013001	125034172	+	6	2367	26589	69538	ENSMUSG00000056820.7	ENSMUST00000075896.6	Tsnax	Tsnax-201	Known	Known	None	0.699999988079071	None	None	None	None
m54284U_191107_221739/95289829/ccs	PacBio_Cortex_Rep1	mm10_ERCC_SIRV	chr12	111759287	111794895	+	15	2385	37230	651731	ENSMUSG00000021288.18	ENCODEMT000651731	Klc1	ENCODEMT000651731	Known	NIC	None	0.05000000074505806	None	None	None	None
m54284U_191107_221739/95619442/ccs	PacBio_Cortex_Rep1	mm10_ERCC_SIRV	chr12	111758895	111794895	+	14	2331	37230	97640	ENSMUSG00000021288.18	ENSMUST00000118471.7	Klc1	Klc1-202	Known	Known	None	0.05000000074505806	None	None	None	None
m54284U_191212_053548/139134485/ccs	PacBio_Hippocampus_Rep1	mm10_ERCC_SIRV	chr8	125013001	125034192	+	6	2387	26589	69538	ENSMUSG00000056820.7	ENSMUST00000075896.6	Tsnax	Tsnax-201	Known	Known	None	0.15000000596046448	None	None	None	None
m54284U_191107_221739/96928385/ccs	PacBio_Cortex_Rep1	mm10_ERCC_SIRV	chr12	111758895	111794843	+	14	2273	37230	97640	ENSMUSG00000021288.18	ENSMUST00000118471.7	Klc1	Klc1-202	Known	Known	None	0.10000000149011612	None	None	None	None
m54284U_191107_221739/98501646/ccs	PacBio_Cortex_Rep1	mm10_ERCC_SIRV	chr12	111758895	111794896	+	14	2332	37230	97640	ENSMUSG00000021288.18	ENSMUST00000118471.7	Klc1	Klc1-202	Known	Known	None	0.05000000074505806	None	None	None	None
m54284U_191107_221739/14879434/ccs	PacBio_Cortex_Rep1	mm10_ERCC_SIRV	chr8	125013002	125034192	+	6	2386	26589	69538	ENSMUSG00000056820.7	ENSMUST00000075896.6	Tsnax	Tsnax-201	Known	Known	None	0.15000000596046448	None	None	None	None
m54284U_191107_221739/99354986/ccs	PacBio_Cortex_Rep1	mm10_ERCC_SIRV	chr12	111759306	111794896	+	15	2410	37230	651727	ENSMUSG00000021288.18	ENCODEMT000651727	Klc1	ENCODEMT000651727	Known	NIC	None	0.05000000074505806	None	None	None	None
m54284U_191107_221739/99483731/ccs	PacBio_Cortex_Rep1	mm10_ERCC_SIRV	chr12	111758895	111794896	+	14	2332	37230	97640	ENSMUSG00000021288.18	ENSMUST00000118471.7	Klc1	Klc1-202	Known	Known	None	0.05000000074505806	None	None	None	None
m54284U_191107_221739/25167503/ccs	PacBio_Cortex_Rep1	mm10_ERCC_SIRV	chr8	125013075	125034213	+	6	2381	26589	652192	ENSMUSG00000056820.7	ENCODEMT000652192	Tsnax	ENCODEMT000652192	Known	NNC	None	0.15000000596046448	None	None	None	None
m54284U_191107_221739/99549660/ccs	PacBio_Cortex_Rep1	mm10_ERCC_SIRV	chr12	111759319	111794895	+	14	2354	37230	651724	ENSMUSG00000021288.18	ENCODEMT000651724	Klc1	ENCODEMT000651724	Known	NIC	None	0.15000000596046448	None	None	None	None
m54284U_191107_221739/100074435/ccs	PacBio_Cortex_Rep1	mm10_ERCC_SIRV	chr12	111759308	111794897	+	14	2308	37230	651725	ENSMUSG00000021288.18	ENCODEMT000651725	Klc1	ENCODEMT000651725	Known	NIC	None	0.05000000074505806	None	None	None	None
m54284U_191107_221739/25888218/ccs	PacBio_Cortex_Rep1	mm10_ERCC_SIRV	chr8	125013075	125034013	+	6	2181	26589	652192	ENSMUSG00000056820.7	ENCODEMT000652192	Tsnax	ENCODEMT000652192	Known	NNC	None	0.10000000149011612	None	None	None	None
m54284U_191107_221739/101517210/ccs	PacBio_Cortex_Rep1	mm10_ERCC_SIRV	chr12	111758879	111794897	+	15	2382	37230	651810	ENSMUSG00000021288.18	ENCODEMT000651810	Klc1	ENCODEMT000651810	Known	NNC	None	0.05000000074505806	None	None	None	None
m54284U_191107_221739/103548352/ccs	PacBio_Cortex_Rep1	mm10_ERCC_SIRV	chr12	111759308	111794897	+	14	2308	37230	651725	ENSMUSG00000021288.18	ENCODEMT000651725	Klc1	ENCODEMT000651725	Known	NIC	None	0.05000000074505806	None	None	None	None
m54284U_191107_221739/41353429/ccs	PacBio_Cortex_Rep1	mm10_ERCC_SIRV	chr8	125013002	125034172	+	6	2366	26589	69538	ENSMUSG00000056820.7	ENSMUST00000075896.6	Tsnax	Tsnax-201	Known	Known	None	0.699999988079071	None	None	None	None
m54284U_191107_221739/114557400/ccs	PacBio_Cortex_Rep1	mm10_ERCC_SIRV	chr12	111758895	111794890	+	14	2326	37230	97640	ENSMUSG00000021288.18	ENSMUST00000118471.7	Klc1	Klc1-202	Known	Known	None	0.15000000596046448	None	None	None	None
m54284U_191107_221739/119146918/ccs	PacBio_Cortex_Rep1	mm10_ERCC_SIRV	chr12	111759319	111794900	+	14	2359	37230	651724	ENSMUSG00000021288.18	ENCODEMT000651724	Klc1	ENCODEMT000651724	Known	NIC	None	0.05000000074505806	None	None	None	None
m54284U_191107_221739/44565539/ccs	PacBio_Cortex_Rep1	mm10_ERCC_SIRV	chr8	125013002	125033985	+	6	2179	26589	69538	ENSMUSG00000056820.7	ENSMUST00000075896.6	Tsnax	Tsnax-201	Known	Known	None	0.20000000298023224	None	None	None	None
m54284U_191107_221739/121898816/ccs	PacBio_Cortex_Rep1	mm10_ERCC_SIRV	chr12	111759306	111794897	+	15	2411	37230	651727	ENSMUSG00000021288.18	ENCODEMT000651727	Klc1	ENCODEMT000651727	Known	NIC	None	0.0	None	None	None	None
m54284U_191107_221739/124979344/ccs	PacBio_Cortex_Rep1	mm10_ERCC_SIRV	chr12	111759287	111794895	+	15	2385	37230	651731	ENSMUSG00000021288.18	ENCODEMT000651731	Klc1	ENCODEMT000651731	Known	NIC	None	0.05000000074505806	None	None	None	None
m54284U_191107_221739/71303697/ccs	PacBio_Cortex_Rep1	mm10_ERCC_SIRV	chr8	125013002	125034172	+	6	2372	26589	69538	ENSMUSG00000056820.7	ENSMUST00000075896.6	Tsnax	Tsnax-201	Known	Known	None	0.699999988079071	None	None	None	None
m54284U_191107_221739/126288212/ccs	PacBio_Cortex_Rep1	mm10_ERCC_SIRV	chr12	111758895	111794896	+	14	2332	37230	97640	ENSMUSG00000021288.18	ENSMUST00000118471.7	Klc1	Klc1-202	Known	Known	None	0.05000000074505806	None	None	None	None
m54284U_191107_221739/126356066/ccs	PacBio_Cortex_Rep1	mm10_ERCC_SIRV	chr12	111759287	111794896	+	15	2386	37230	651731	ENSMUSG00000021288.18	ENCODEMT000651731	Klc1	ENCODEMT000651731	Known	NIC	None	0.05000000074505806	None	None	None	None
m54284U_191107_221739/100402384/ccs	PacBio_Cortex_Rep1	mm10_ERCC_SIRV	chr8	125013002	125034203	+	6	2397	26589	69538	ENSMUSG00000056820.7	ENSMUST00000075896.6	Tsnax	Tsnax-201	Known	Known	None	0.25	None	None	None	None
m54284U_191107_221739/130483588/ccs	PacBio_Cortex_Rep1	mm10_ERCC_SIRV	chr12	111759308	111794889	+	14	2290	37230	651725	ENSMUSG00000021288.18	ENCODEMT000651725	Klc1	ENCODEMT000651725	Known	NIC	None	0.15000000596046448	None	None	None	None
m54284U_191107_221739/136317325/ccs	PacBio_Cortex_Rep1	mm10_ERCC_SIRV	chr12	111758895	111794896	+	14	2332	37230	97640	ENSMUSG00000021288.18	ENSMUST00000118471.7	Klc1	Klc1-202	Known	Known	None	0.05000000074505806	None	None	None	None
m54284U_191107_221739/139592557/ccs	PacBio_Cortex_Rep1	mm10_ERCC_SIRV	chr8	125013002	125034172	+	6	2366	26589	69538	ENSMUSG00000056820.7	ENSMUST00000075896.6	Tsnax	Tsnax-201	Known	Known	None	0.699999988079071	None	None	None	None
m54284U_191107_221739/137298097/ccs	PacBio_Cortex_Rep1	mm10_ERCC_SIRV	chr12	111758895	111794896	+	14	2332	37230	97640	ENSMUSG00000021288.18	ENSMUST00000118471.7	Klc1	Klc1-202	Known	Known	None	0.05000000074505806	None	None	None	None
m54284U_191107_221739/137298434/ccs	PacBio_Cortex_Rep1	mm10_ERCC_SIRV	chr12	111758895	111794891	+	14	2327	37230	97640	ENSMUSG00000021288.18	ENSMUST00000118471.7	Klc1	Klc1-202	Known	Known	None	0.15000000596046448	None	None	None	None
m54284U_191107_221739/147917249/ccs	PacBio_Cortex_Rep1	mm10_ERCC_SIRV	chr8	125013002	125034194	+	6	2388	26589	69538	ENSMUSG00000056820.7	ENSMUST00000075896.6	Tsnax	Tsnax-201	Known	Known	None	0.15000000596046448	None	None	None	None
m54284U_191107_221739/137627261/ccs	PacBio_Cortex_Rep1	mm10_ERCC_SIRV	chr12	111758895	111794896	+	14	2332	37230	97640	ENSMUSG00000021288.18	ENSMUST00000118471.7	Klc1	Klc1-202	Known	Known	None	0.05000000074505806	None	None	None	None
m54284U_191107_221739/138020383/ccs	PacBio_Cortex_Rep1	mm10_ERCC_SIRV	chr12	111759308	111794897	+	14	2308	37230	651725	ENSMUSG00000021288.18	ENCODEMT000651725	Klc1	ENCODEMT000651725	Known	NIC	None	0.05000000074505806	None	None	None	None
m54284U_191107_221739/155388550/ccs	PacBio_Cortex_Rep1	mm10_ERCC_SIRV	chr8	125013002	125034194	+	6	2388	26589	69538	ENSMUSG00000056820.7	ENSMUST00000075896.6	Tsnax	Tsnax-201	Known	Known	None	0.15000000596046448	None	None	None	None
m54284U_191107_221739/138610438/ccs	PacBio_Cortex_Rep1	mm10_ERCC_SIRV	chr12	111759308	111794896	+	14	2307	37230	651725	ENSMUSG00000021288.18	ENCODEMT000651725	Klc1	ENCODEMT000651725	Known	NIC	None	0.05000000074505806	None	None	None	None
m54284U_191107_221739/140575285/ccs	PacBio_Cortex_Rep1	mm10_ERCC_SIRV	chr12	111758895	111794895	+	14	2331	37230	97640	ENSMUSG00000021288.18	ENSMUST00000118471.7	Klc1	Klc1-202	Known	Known	None	0.05000000074505806	None	None	None	None
m54284U_191107_221739/180225695/ccs	PacBio_Cortex_Rep1	mm10_ERCC_SIRV	chr8	125013002	125034194	+	6	2388	26589	69538	ENSMUSG00000056820.7	ENSMUST00000075896.6	Tsnax	Tsnax-201	Known	Known	None	0.15000000596046448	None	None	None	None
m54284U_191107_221739/142150337/ccs	PacBio_Cortex_Rep1	mm10_ERCC_SIRV	chr12	111759321	111794900	+	15	2383	37230	651723	ENSMUSG00000021288.18	ENCODEMT000651723	Klc1	ENCODEMT000651723	Known	NIC	None	0.05000000074505806	None	None	None	None
m54284U_191107_221739/142672361/ccs	PacBio_Cortex_Rep1	mm10_ERCC_SIRV	chr12	111759321	111794900	+	15	2383	37230	651723	ENSMUSG00000021288.18	ENCODEMT000651723	Klc1	ENCODEMT000651723	Known	NIC	None	0.05000000074505806	None	None	None	None
m54284U_191109_043049/6162282/ccs	PacBio_Cortex_Rep2	mm10_ERCC_SIRV	chr8	125013002	125034194	+	6	2388	26589	69538	ENSMUSG00000056820.7	ENSMUST00000075896.6	Tsnax	Tsnax-201	Known	Known	None	0.15000000596046448	None	None	None	None
m54284U_191107_221739/143198302/ccs	PacBio_Cortex_Rep1	mm10_ERCC_SIRV	chr12	111758895	111794896	+	13	2027	37230	652207	ENSMUSG00000021288.18	ENCODEMT000652207	Klc1	ENCODEMT000652207	Known	NIC	None	0.05000000074505806	None	None	None	None
m54284U_191107_221739/143458456/ccs	PacBio_Cortex_Rep1	mm10_ERCC_SIRV	chr12	111759321	111794900	+	15	2383	37230	651723	ENSMUSG00000021288.18	ENCODEMT000651723	Klc1	ENCODEMT000651723	Known	NIC	None	0.05000000074505806	None	None	None	None
m54284U_191109_043049/20450077/ccs	PacBio_Cortex_Rep2	mm10_ERCC_SIRV	chr8	125013002	125034172	+	6	2366	26589	69538	ENSMUSG00000056820.7	ENSMUST00000075896.6	Tsnax	Tsnax-201	Known	Known	None	0.699999988079071	None	None	None	None
m54284U_191107_221739/145032238/ccs	PacBio_Cortex_Rep1	mm10_ERCC_SIRV	chr12	111758895	111794896	+	14	2332	37230	97640	ENSMUSG00000021288.18	ENSMUST00000118471.7	Klc1	Klc1-202	Known	Known	None	0.05000000074505806	None	None	None	None
m54284U_191109_043049/22219323/ccs	PacBio_Cortex_Rep2	mm10_ERCC_SIRV	chr8	125013002	125034194	+	6	2388	26589	69538	ENSMUSG00000056820.7	ENSMUST00000075896.6	Tsnax	Tsnax-201	Known	Known	None	0.15000000596046448	None	None	None	None
m54284U_191107_221739/145097202/ccs	PacBio_Cortex_Rep1	mm10_ERCC_SIRV	chr12	111758895	111794901	+	14	2337	37230	97640	ENSMUSG00000021288.18	ENSMUST00000118471.7	Klc1	Klc1-202	Known	Known	None	0.0	None	None	None	None
m54284U_191107_221739/149750162/ccs	PacBio_Cortex_Rep1	mm10_ERCC_SIRV	chr12	111759319	111794900	+	14	2359	37230	651724	ENSMUSG00000021288.18	ENCODEMT000651724	Klc1	ENCODEMT000651724	Known	NIC	None	0.05000000074505806	None	None	None	None
m54284U_191109_043049/25560321/ccs	PacBio_Cortex_Rep2	mm10_ERCC_SIRV	chr8	125013002	125033988	+	6	2182	26589	69538	ENSMUSG00000056820.7	ENSMUST00000075896.6	Tsnax	Tsnax-201	Known	Known	None	0.20000000298023224	None	None	None	None
m54284U_191107_221739/151193464/ccs	PacBio_Cortex_Rep1	mm10_ERCC_SIRV	chr12	111759308	111794897	+	14	2308	37230	651725	ENSMUSG00000021288.18	ENCODEMT000651725	Klc1	ENCODEMT000651725	Known	NIC	None	0.05000000074505806	None	None	None	None
m54284U_191107_221739/152700924/ccs	PacBio_Cortex_Rep1	mm10_ERCC_SIRV	chr12	111758895	111806694	+	16	2377	37230	97639	ENSMUSG00000021288.18	ENSMUST00000084941.11	Klc1	Klc1-201	Known	Known	None	0.30000001192092896	None	None	None	None
m54284U_191109_043049/73598371/ccs	PacBio_Cortex_Rep2	mm10_ERCC_SIRV	chr8	125013002	125034172	+	6	2366	26589	69538	ENSMUSG00000056820.7	ENSMUST00000075896.6	Tsnax	Tsnax-201	Known	Known	None	0.699999988079071	None	None	None	None
m54284U_191107_221739/153618692/ccs	PacBio_Cortex_Rep1	mm10_ERCC_SIRV	chr12	111759287	111794894	+	15	2384	37230	651731	ENSMUSG00000021288.18	ENCODEMT000651731	Klc1	ENCODEMT000651731	Known	NIC	None	0.05000000074505806	None	None	None	None
m54284U_191107_221739/156109325/ccs	PacBio_Cortex_Rep1	mm10_ERCC_SIRV	chr12	111758895	111794896	+	14	2332	37230	97640	ENSMUSG00000021288.18	ENSMUST00000118471.7	Klc1	Klc1-202	Known	Known	None	0.05000000074505806	None	None	None	None
m54284U_191109_043049/88080706/ccs	PacBio_Cortex_Rep2	mm10_ERCC_SIRV	chr8	125013002	125034172	+	6	2366	26589	69538	ENSMUSG00000056820.7	ENSMUST00000075896.6	Tsnax	Tsnax-201	Known	Known	None	0.699999988079071	None	None	None	None
m54284U_191107_221739/157155497/ccs	PacBio_Cortex_Rep1	mm10_ERCC_SIRV	chr12	111759308	111794897	+	14	2308	37230	651725	ENSMUSG00000021288.18	ENCODEMT000651725	Klc1	ENCODEMT000651725	Known	NIC	None	0.05000000074505806	None	None	None	None
m54284U_191107_221739/158205620/ccs	PacBio_Cortex_Rep1	mm10_ERCC_SIRV	chr12	111759308	111794897	+	14	2308	37230	651725	ENSMUSG00000021288.18	ENCODEMT000651725	Klc1	ENCODEMT000651725	Known	NIC	None	0.05000000074505806	None	None	None	None
m54284U_191109_043049/93848736/ccs	PacBio_Cortex_Rep2	mm10_ERCC_SIRV	chr8	125013002	125034194	+	6	2388	26589	69538	ENSMUSG00000056820.7	ENSMUST00000075896.6	Tsnax	Tsnax-201	Known	Known	None	0.15000000596046448	None	None	None	None
m54284U_191107_221739/158532559/ccs	PacBio_Cortex_Rep1	mm10_ERCC_SIRV	chr12	111758895	111794896	+	14	2332	37230	97640	ENSMUSG00000021288.18	ENSMUST00000118471.7	Klc1	Klc1-202	Known	Known	None	0.05000000074505806	None	None	None	None
m54284U_191107_221739/158992168/ccs	PacBio_Cortex_Rep1	mm10_ERCC_SIRV	chr12	111759308	111794892	+	14	2303	37230	651725	ENSMUSG00000021288.18	ENCODEMT000651725	Klc1	ENCODEMT000651725	Known	NIC	None	0.15000000596046448	None	None	None	None
m54284U_191109_043049/115279234/ccs	PacBio_Cortex_Rep2	mm10_ERCC_SIRV	chr8	125013002	125034214	+	6	2408	26589	69538	ENSMUSG00000056820.7	ENSMUST00000075896.6	Tsnax	Tsnax-201	Known	Known	None	0.20000000298023224	None	None	None	None
m54284U_191107_221739/159843703/ccs	PacBio_Cortex_Rep1	mm10_ERCC_SIRV	chr12	111759306	111794895	+	14	2333	37230	651726	ENSMUSG00000021288.18	ENCODEMT000651726	Klc1	ENCODEMT000651726	Known	NIC	None	0.05000000074505806	None	None	None	None
m54284U_191107_221739/168952422/ccs	PacBio_Cortex_Rep1	mm10_ERCC_SIRV	chr12	111759287	111794895	+	15	2385	37230	651731	ENSMUSG00000021288.18	ENCODEMT000651731	Klc1	ENCODEMT000651731	Known	NIC	None	0.05000000074505806	None	None	None	None
m54284U_191109_043049/126747970/ccs	PacBio_Cortex_Rep2	mm10_ERCC_SIRV	chr8	125013002	125034172	+	6	2366	26589	69538	ENSMUSG00000056820.7	ENSMUST00000075896.6	Tsnax	Tsnax-201	Known	Known	None	0.699999988079071	None	None	None	None
m54284U_191107_221739/172623172/ccs	PacBio_Cortex_Rep1	mm10_ERCC_SIRV	chr12	111758895	111794891	+	14	2327	37230	97640	ENSMUSG00000021288.18	ENSMUST00000118471.7	Klc1	Klc1-202	Known	Known	None	0.15000000596046448	None	None	None	None
m54284U_191107_221739/174261748/ccs	PacBio_Cortex_Rep1	mm10_ERCC_SIRV	chr12	111758895	111794896	+	14	2332	37230	97640	ENSMUSG00000021288.18	ENSMUST00000118471.7	Klc1	Klc1-202	Known	Known	None	0.05000000074505806	None	None	None	None
m54284U_191109_043049/139790163/ccs	PacBio_Cortex_Rep2	mm10_ERCC_SIRV	chr8	125013002	125034193	+	6	2387	26589	69538	ENSMUSG00000056820.7	ENSMUST00000075896.6	Tsnax	Tsnax-201	Known	Known	None	0.15000000596046448	None	None	None	None
m54284U_191107_221739/174784530/ccs	PacBio_Cortex_Rep1	mm10_ERCC_SIRV	chr12	111759321	111794899	+	15	2382	37230	651723	ENSMUSG00000021288.18	ENCODEMT000651723	Klc1	ENCODEMT000651723	Known	NIC	None	0.05000000074505806	None	None	None	None
m54284U_191107_221739/174786917/ccs	PacBio_Cortex_Rep1	mm10_ERCC_SIRV	chr12	111759308	111794897	+	14	2308	37230	651725	ENSMUSG00000021288.18	ENCODEMT000651725	Klc1	ENCODEMT000651725	Known	NIC	None	0.05000000074505806	None	None	None	None
m54284U_191109_043049/152766455/ccs	PacBio_Cortex_Rep2	mm10_ERCC_SIRV	chr8	125013002	125034172	+	6	2366	26589	69538	ENSMUSG00000056820.7	ENSMUST00000075896.6	Tsnax	Tsnax-201	Known	Known	None	0.699999988079071	None	None	None	None
m54284U_191107_221739/178064103/ccs	PacBio_Cortex_Rep1	mm10_ERCC_SIRV	chr12	111759306	111794896	+	15	2410	37230	651727	ENSMUSG00000021288.18	ENCODEMT000651727	Klc1	ENCODEMT000651727	Known	NIC	None	0.05000000074505806	None	None	None	None
m54284U_191107_221739/178521951/ccs	PacBio_Cortex_Rep1	mm10_ERCC_SIRV	chr12	111758895	111794894	+	14	2330	37230	97640	ENSMUSG00000021288.18	ENSMUST00000118471.7	Klc1	Klc1-202	Known	Known	None	0.05000000074505806	None	None	None	None
m54284U_191109_043049/156566869/ccs	PacBio_Cortex_Rep2	mm10_ERCC_SIRV	chr8	125013002	125034172	+	6	2366	26589	69538	ENSMUSG00000056820.7	ENSMUST00000075896.6	Tsnax	Tsnax-201	Known	Known	None	0.699999988079071	None	None	None	None
m54284U_191107_221739/179831062/ccs	PacBio_Cortex_Rep1	mm10_ERCC_SIRV	chr12	111759321	111794901	+	15	2384	37230	651723	ENSMUSG00000021288.18	ENCODEMT000651723	Klc1	ENCODEMT000651723	Known	NIC	None	0.0	None	None	None	None
m54284U_191109_043049/131648/ccs	PacBio_Cortex_Rep2	mm10_ERCC_SIRV	chr12	111759287	111794896	+	15	2386	37230	651731	ENSMUSG00000021288.18	ENCODEMT000651731	Klc1	ENCODEMT000651731	Known	NIC	None	0.05000000074505806	None	None	None	None
m54284U_191109_043049/173081640/ccs	PacBio_Cortex_Rep2	mm10_ERCC_SIRV	chr8	125013002	125034172	+	6	2366	26589	69538	ENSMUSG00000056820.7	ENSMUST00000075896.6	Tsnax	Tsnax-201	Known	Known	None	0.699999988079071	None	None	None	None
m54284U_191109_043049/1444010/ccs	PacBio_Cortex_Rep2	mm10_ERCC_SIRV	chr12	111758895	111794896	+	14	2332	37230	97640	ENSMUSG00000021288.18	ENSMUST00000118471.7	Klc1	Klc1-202	Known	Known	None	0.05000000074505806	None	None	None	None
m54284U_191109_043049/1836829/ccs	PacBio_Cortex_Rep2	mm10_ERCC_SIRV	chr12	111759308	111794895	+	14	2306	37230	651725	ENSMUSG00000021288.18	ENCODEMT000651725	Klc1	ENCODEMT000651725	Known	NIC	None	0.05000000074505806	None	None	None	None
m54284U_191212_053548/46073298/ccs	PacBio_Hippocampus_Rep1	mm10_ERCC_SIRV	chr8	125013002	125033991	+	6	2185	26589	69538	ENSMUSG00000056820.7	ENSMUST00000075896.6	Tsnax	Tsnax-201	Known	Known	None	0.10000000149011612	None	None	None	None
m54284U_191109_043049/4458429/ccs	PacBio_Cortex_Rep2	mm10_ERCC_SIRV	chr12	111759321	111794900	+	15	2383	37230	651723	ENSMUSG00000021288.18	ENCODEMT000651723	Klc1	ENCODEMT000651723	Known	NIC	None	0.05000000074505806	None	None	None	None
m54284U_191109_043049/4915419/ccs	PacBio_Cortex_Rep2	mm10_ERCC_SIRV	chr12	111758895	111794895	+	14	2331	37230	97640	ENSMUSG00000021288.18	ENSMUST00000118471.7	Klc1	Klc1-202	Known	Known	None	0.05000000074505806	None	None	None	None
m54284U_191212_053548/80021967/ccs	PacBio_Hippocampus_Rep1	mm10_ERCC_SIRV	chr8	125013002	125034194	+	6	2388	26589	69538	ENSMUSG00000056820.7	ENSMUST00000075896.6	Tsnax	Tsnax-201	Known	Known	None	0.15000000596046448	None	None	None	None
m54284U_191109_043049/7080084/ccs	PacBio_Cortex_Rep2	mm10_ERCC_SIRV	chr12	111759319	111794898	+	14	2357	37230	651724	ENSMUSG00000021288.18	ENCODEMT000651724	Klc1	ENCODEMT000651724	Known	NIC	None	0.05000000074505806	None	None	None	None
m54284U_191109_043049/7471872/ccs	PacBio_Cortex_Rep2	mm10_ERCC_SIRV	chr12	111759287	111794896	+	15	2386	37230	651731	ENSMUSG00000021288.18	ENCODEMT000651731	Klc1	ENCODEMT000651731	Known	NIC	None	0.05000000074505806	None	None	None	None
m54284U_191212_053548/88541719/ccs	PacBio_Hippocampus_Rep1	mm10_ERCC_SIRV	chr8	125013002	125034193	+	6	2387	26589	69538	ENSMUSG00000056820.7	ENSMUST00000075896.6	Tsnax	Tsnax-201	Known	Known	None	0.15000000596046448	None	None	None	None
m54284U_191109_043049/7864484/ccs	PacBio_Cortex_Rep2	mm10_ERCC_SIRV	chr12	111758895	111806714	+	16	2397	37230	97639	ENSMUSG00000021288.18	ENSMUST00000084941.11	Klc1	Klc1-201	Known	Known	None	0.3499999940395355	None	None	None	None
m54284U_191109_043049/12322945/ccs	PacBio_Cortex_Rep2	mm10_ERCC_SIRV	chr12	111758895	111794896	+	14	2332	37230	97640	ENSMUSG00000021288.18	ENSMUST00000118471.7	Klc1	Klc1-202	Known	Known	None	0.05000000074505806	None	None	None	None
m54284U_191212_053548/100076230/ccs	PacBio_Hippocampus_Rep1	mm10_ERCC_SIRV	chr8	125013002	125034192	+	6	2386	26589	69538	ENSMUSG00000056820.7	ENSMUST00000075896.6	Tsnax	Tsnax-201	Known	Known	None	0.15000000596046448	None	None	None	None
m54284U_191109_043049/12584452/ccs	PacBio_Cortex_Rep2	mm10_ERCC_SIRV	chr12	111759306	111794892	+	15	2354	37230	651728	ENSMUSG00000021288.18	ENCODEMT000651728	Klc1	ENCODEMT000651728	Known	NIC	None	0.15000000596046448	None	None	None	None
m54284U_191109_043049/13042086/ccs	PacBio_Cortex_Rep2	mm10_ERCC_SIRV	chr12	111759306	111794896	+	15	2410	37230	651727	ENSMUSG00000021288.18	ENCODEMT000651727	Klc1	ENCODEMT000651727	Known	NIC	None	0.05000000074505806	None	None	None	None
m54284U_191212_053548/110430001/ccs	PacBio_Hippocampus_Rep1	mm10_ERCC_SIRV	chr8	125013002	125034194	+	6	2388	26589	69538	ENSMUSG00000056820.7	ENSMUST00000075896.6	Tsnax	Tsnax-201	Known	Known	None	0.15000000596046448	None	None	None	None
m54284U_191109_043049/15925714/ccs	PacBio_Cortex_Rep2	mm10_ERCC_SIRV	chr12	111758895	111794891	+	14	2327	37230	97640	ENSMUSG00000021288.18	ENSMUST00000118471.7	Klc1	Klc1-202	Known	Known	None	0.15000000596046448	None	None	None	None
m54284U_191109_043049/16844368/ccs	PacBio_Cortex_Rep2	mm10_ERCC_SIRV	chr12	111759306	111794894	+	15	2408	37230	651727	ENSMUSG00000021288.18	ENCODEMT000651727	Klc1	ENCODEMT000651727	Known	NIC	None	0.05000000074505806	None	None	None	None
m54284U_191212_053548/135463325/ccs	PacBio_Hippocampus_Rep1	mm10_ERCC_SIRV	chr8	125013002	125034172	+	6	2366	26589	69538	ENSMUSG00000056820.7	ENSMUST00000075896.6	Tsnax	Tsnax-201	Known	Known	None	0.699999988079071	None	None	None	None
m54284U_191109_043049/22022530/ccs	PacBio_Cortex_Rep2	mm10_ERCC_SIRV	chr12	111759321	111794900	+	15	2383	37230	651723	ENSMUSG00000021288.18	ENCODEMT000651723	Klc1	ENCODEMT000651723	Known	NIC	None	0.05000000074505806	None	None	None	None
m54284U_191109_043049/23398256/ccs	PacBio_Cortex_Rep2	mm10_ERCC_SIRV	chr12	111758895	111794896	+	14	2332	37230	97640	ENSMUSG00000021288.18	ENSMUST00000118471.7	Klc1	Klc1-202	Known	Known	None	0.05000000074505806	None	None	None	None
m54284U_191212_053548/141231878/ccs	PacBio_Hippocampus_Rep1	mm10_ERCC_SIRV	chr8	125013002	125034194	+	6	2388	26589	69538	ENSMUSG00000056820.7	ENSMUST00000075896.6	Tsnax	Tsnax-201	Known	Known	None	0.15000000596046448	None	None	None	None
m54284U_191109_043049/25493888/ccs	PacBio_Cortex_Rep2	mm10_ERCC_SIRV	chr12	111759287	111794896	+	15	2386	37230	651731	ENSMUSG00000021288.18	ENCODEMT000651731	Klc1	ENCODEMT000651731	Known	NIC	None	0.05000000074505806	None	None	None	None
m54284U_191109_043049/26412251/ccs	PacBio_Cortex_Rep2	mm10_ERCC_SIRV	chr12	111759306	111794897	+	15	2359	37230	651728	ENSMUSG00000021288.18	ENCODEMT000651728	Klc1	ENCODEMT000651728	Known	NIC	None	0.05000000074505806	None	None	None	None
m54284U_191213_120042/25756753/ccs	PacBio_Hippocampus_Rep2	mm10_ERCC_SIRV	chr8	125013002	125034194	+	6	2388	26589	69538	ENSMUSG00000056820.7	ENSMUST00000075896.6	Tsnax	Tsnax-201	Known	Known	None	0.15000000596046448	None	None	None	None
m54284U_191109_043049/26544140/ccs	PacBio_Cortex_Rep2	mm10_ERCC_SIRV	chr12	111758895	111794895	+	14	2331	37230	97640	ENSMUSG00000021288.18	ENSMUST00000118471.7	Klc1	Klc1-202	Known	Known	None	0.05000000074505806	None	None	None	None
m54284U_191109_043049/27002893/ccs	PacBio_Cortex_Rep2	mm10_ERCC_SIRV	chr12	111758895	111794896	+	14	2332	37230	97640	ENSMUSG00000021288.18	ENSMUST00000118471.7	Klc1	Klc1-202	Known	Known	None	0.05000000074505806	None	None	None	None
m54284U_191213_120042/39324292/ccs	PacBio_Hippocampus_Rep2	mm10_ERCC_SIRV	chr8	125013002	125034174	+	6	2368	26589	69538	ENSMUSG00000056820.7	ENSMUST00000075896.6	Tsnax	Tsnax-201	Known	Known	None	0.6000000238418579	None	None	None	None
m54284U_191109_043049/30212787/ccs	PacBio_Cortex_Rep2	mm10_ERCC_SIRV	chr12	111759287	111794895	+	15	2385	37230	651731	ENSMUSG00000021288.18	ENCODEMT000651731	Klc1	ENCODEMT000651731	Known	NIC	None	0.05000000074505806	None	None	None	None
m54284U_191109_043049/30476329/ccs	PacBio_Cortex_Rep2	mm10_ERCC_SIRV	chr12	111759287	111794896	+	15	2386	37230	651731	ENSMUSG00000021288.18	ENCODEMT000651731	Klc1	ENCODEMT000651731	Known	NIC	None	0.05000000074505806	None	None	None	None
m54284U_191213_120042/45678819/ccs	PacBio_Hippocampus_Rep2	mm10_ERCC_SIRV	chr8	125013002	125034172	+	6	2366	26589	69538	ENSMUSG00000056820.7	ENSMUST00000075896.6	Tsnax	Tsnax-201	Known	Known	None	0.699999988079071	None	None	None	None
m54284U_191109_043049/31065849/ccs	PacBio_Cortex_Rep2	mm10_ERCC_SIRV	chr12	111758895	111794896	+	14	2332	37230	97640	ENSMUSG00000021288.18	ENSMUST00000118471.7	Klc1	Klc1-202	Known	Known	None	0.05000000074505806	None	None	None	None
m54284U_191109_043049/31459452/ccs	PacBio_Cortex_Rep2	mm10_ERCC_SIRV	chr12	111759287	111794896	+	15	2386	37230	651731	ENSMUSG00000021288.18	ENCODEMT000651731	Klc1	ENCODEMT000651731	Known	NIC	None	0.05000000074505806	None	None	None	None
m54284U_191213_120042/46008776/ccs	PacBio_Hippocampus_Rep2	mm10_ERCC_SIRV	chr8	125013002	125033992	+	6	2186	26589	69538	ENSMUSG00000056820.7	ENSMUST00000075896.6	Tsnax	Tsnax-201	Known	Known	None	0.10000000149011612	None	None	None	None
m54284U_191109_043049/31918633/ccs	PacBio_Cortex_Rep2	mm10_ERCC_SIRV	chr12	111759306	111794895	+	15	2357	37230	651728	ENSMUSG00000021288.18	ENCODEMT000651728	Klc1	ENCODEMT000651728	Known	NIC	None	0.05000000074505806	None	None	None	None
m54284U_191109_043049/34277072/ccs	PacBio_Cortex_Rep2	mm10_ERCC_SIRV	chr12	111759306	111794897	+	14	2335	37230	651726	ENSMUSG00000021288.18	ENCODEMT000651726	Klc1	ENCODEMT000651726	Known	NIC	None	0.05000000074505806	None	None	None	None
m54284U_191213_120042/63440444/ccs	PacBio_Hippocampus_Rep2	mm10_ERCC_SIRV	chr8	125013002	125034172	+	6	2366	26589	69538	ENSMUSG00000056820.7	ENSMUST00000075896.6	Tsnax	Tsnax-201	Known	Known	None	0.699999988079071	None	None	None	None
m54284U_191109_043049/34538739/ccs	PacBio_Cortex_Rep2	mm10_ERCC_SIRV	chr12	111759306	111794896	+	15	2410	37230	651727	ENSMUSG00000021288.18	ENCODEMT000651727	Klc1	ENCODEMT000651727	Known	NIC	None	0.05000000074505806	None	None	None	None
m54284U_191109_043049/35325914/ccs	PacBio_Cortex_Rep2	mm10_ERCC_SIRV	chr12	111759321	111794899	+	15	2382	37230	651723	ENSMUSG00000021288.18	ENCODEMT000651723	Klc1	ENCODEMT000651723	Known	NIC	None	0.05000000074505806	None	None	None	None
m54284U_191213_120042/68682593/ccs	PacBio_Hippocampus_Rep2	mm10_ERCC_SIRV	chr8	125013002	125034172	+	6	2366	26589	69538	ENSMUSG00000056820.7	ENSMUST00000075896.6	Tsnax	Tsnax-201	Known	Known	None	0.699999988079071	None	None	None	None
m54284U_191109_043049/36962838/ccs	PacBio_Cortex_Rep2	mm10_ERCC_SIRV	chr12	111758895	111794896	+	14	2332	37230	97640	ENSMUSG00000021288.18	ENSMUST00000118471.7	Klc1	Klc1-202	Known	Known	None	0.05000000074505806	None	None	None	None
m54284U_191109_043049/40896904/ccs	PacBio_Cortex_Rep2	mm10_ERCC_SIRV	chr12	111758895	111794896	+	14	2332	37230	97640	ENSMUSG00000021288.18	ENSMUST00000118471.7	Klc1	Klc1-202	Known	Known	None	0.05000000074505806	None	None	None	None
m54284U_191213_120042/113771011/ccs	PacBio_Hippocampus_Rep2	mm10_ERCC_SIRV	chr8	125013002	125034172	+	6	2366	26589	69538	ENSMUSG00000056820.7	ENSMUST00000075896.6	Tsnax	Tsnax-201	Known	Known	None	0.699999988079071	None	None	None	None
m54284U_191109_043049/41092346/ccs	PacBio_Cortex_Rep2	mm10_ERCC_SIRV	chr12	111759287	111794874	+	15	2364	37230	651731	ENSMUSG00000021288.18	ENCODEMT000651731	Klc1	ENCODEMT000651731	Known	NIC	None	0.4000000059604645	None	None	None	None
m54284U_191109_043049/44696107/ccs	PacBio_Cortex_Rep2	mm10_ERCC_SIRV	chr12	111759287	111794896	+	15	2386	37230	651731	ENSMUSG00000021288.18	ENCODEMT000651731	Klc1	ENCODEMT000651731	Known	NIC	None	0.05000000074505806	None	None	None	None
m54284U_191107_221739/110561521/ccs	PacBio_Cortex_Rep1	mm10_ERCC_SIRV	chr8	125013003	125034172	+	6	2365	26589	69538	ENSMUSG00000056820.7	ENSMUST00000075896.6	Tsnax	Tsnax-201	Known	Known	None	0.699999988079071	None	None	None	None
m54284U_191109_043049/45220299/ccs	PacBio_Cortex_Rep2	mm10_ERCC_SIRV	chr12	111759306	111794897	+	15	2359	37230	651728	ENSMUSG00000021288.18	ENCODEMT000651728	Klc1	ENCODEMT000651728	Known	NIC	None	0.05000000074505806	None	None	None	None
m54284U_191109_043049/47580477/ccs	PacBio_Cortex_Rep2	mm10_ERCC_SIRV	chr12	111758895	111794899	+	14	2335	37230	97640	ENSMUSG00000021288.18	ENSMUST00000118471.7	Klc1	Klc1-202	Known	Known	None	0.0	None	None	None	None
m54284U_191212_053548/103154183/ccs	PacBio_Hippocampus_Rep1	mm10_ERCC_SIRV	chr8	125013003	125034172	+	6	2365	26589	69538	ENSMUSG00000056820.7	ENSMUST00000075896.6	Tsnax	Tsnax-201	Known	Known	None	0.699999988079071	None	None	None	None
m54284U_191109_043049/51709952/ccs	PacBio_Cortex_Rep2	mm10_ERCC_SIRV	chr12	111759306	111794894	+	15	2408	37230	651727	ENSMUSG00000021288.18	ENCODEMT000651727	Klc1	ENCODEMT000651727	Known	NIC	None	0.05000000074505806	None	None	None	None
m54284U_191109_043049/52627595/ccs	PacBio_Cortex_Rep2	mm10_ERCC_SIRV	chr12	111759306	111794897	+	15	2359	37230	651728	ENSMUSG00000021288.18	ENCODEMT000651728	Klc1	ENCODEMT000651728	Known	NIC	None	0.05000000074505806	None	None	None	None
m54284U_191212_053548/119604761/ccs	PacBio_Hippocampus_Rep1	mm10_ERCC_SIRV	chr8	125013003	125033694	+	6	1887	26589	69538	ENSMUSG00000056820.7	ENSMUST00000075896.6	Tsnax	Tsnax-201	Known	Known	None	0.550000011920929	None	None	None	None
m54284U_191109_043049/53872316/ccs	PacBio_Cortex_Rep2	mm10_ERCC_SIRV	chr12	111759308	111794895	+	14	2306	37230	651725	ENSMUSG00000021288.18	ENCODEMT000651725	Klc1	ENCODEMT000651725	Known	NIC	None	0.05000000074505806	None	None	None	None
m54284U_191109_043049/54133438/ccs	PacBio_Cortex_Rep2	mm10_ERCC_SIRV	chr12	111759287	111794894	+	15	2384	37230	651731	ENSMUSG00000021288.18	ENCODEMT000651731	Klc1	ENCODEMT000651731	Known	NIC	None	0.05000000074505806	None	None	None	None
m54284U_191212_053548/147720645/ccs	PacBio_Hippocampus_Rep1	mm10_ERCC_SIRV	chr8	125013003	125034172	+	6	2359	26589	69538	ENSMUSG00000056820.7	ENSMUST00000075896.6	Tsnax	Tsnax-201	Known	Known	None	0.699999988079071	None	None	None	None
m54284U_191109_043049/54855726/ccs	PacBio_Cortex_Rep2	mm10_ERCC_SIRV	chr12	111759306	111794895	+	15	2357	37230	651728	ENSMUSG00000021288.18	ENCODEMT000651728	Klc1	ENCODEMT000651728	Known	NIC	None	0.05000000074505806	None	None	None	None
m54284U_191109_043049/56427996/ccs	PacBio_Cortex_Rep2	mm10_ERCC_SIRV	chr12	111759308	111794897	+	14	2308	37230	651725	ENSMUSG00000021288.18	ENCODEMT000651725	Klc1	ENCODEMT000651725	Known	NIC	None	0.05000000074505806	None	None	None	None
m54284U_191213_120042/137890327/ccs	PacBio_Hippocampus_Rep2	mm10_ERCC_SIRV	chr8	125013003	125034172	+	6	2365	26589	69538	ENSMUSG00000056820.7	ENSMUST00000075896.6	Tsnax	Tsnax-201	Known	Known	None	0.699999988079071	None	None	None	None
m54284U_191109_043049/57346705/ccs	PacBio_Cortex_Rep2	mm10_ERCC_SIRV	chr12	111759287	111794891	+	15	2381	37230	651731	ENSMUSG00000021288.18	ENCODEMT000651731	Klc1	ENCODEMT000651731	Known	NIC	None	0.15000000596046448	None	None	None	None
m54284U_191109_043049/58067538/ccs	PacBio_Cortex_Rep2	mm10_ERCC_SIRV	chr12	111759319	111794900	+	14	2359	37230	651724	ENSMUSG00000021288.18	ENCODEMT000651724	Klc1	ENCODEMT000651724	Known	NIC	None	0.05000000074505806	None	None	None	None
m54284U_191107_221739/21825773/ccs	PacBio_Cortex_Rep1	mm10_ERCC_SIRV	chr8	125013004	125034172	+	6	2364	26589	69538	ENSMUSG00000056820.7	ENSMUST00000075896.6	Tsnax	Tsnax-201	Known	Known	None	0.699999988079071	None	None	None	None
m54284U_191109_043049/60753126/ccs	PacBio_Cortex_Rep2	mm10_ERCC_SIRV	chr12	111758895	111794895	+	14	2331	37230	97640	ENSMUSG00000021288.18	ENSMUST00000118471.7	Klc1	Klc1-202	Known	Known	None	0.05000000074505806	None	None	None	None
m54284U_191109_043049/61606286/ccs	PacBio_Cortex_Rep2	mm10_ERCC_SIRV	chr12	111759306	111794897	+	15	2359	37230	651728	ENSMUSG00000021288.18	ENCODEMT000651728	Klc1	ENCODEMT000651728	Known	NIC	None	0.05000000074505806	None	None	None	None
m54284U_191107_221739/29820274/ccs	PacBio_Cortex_Rep1	mm10_ERCC_SIRV	chr8	125013004	125034172	+	6	2364	26589	69538	ENSMUSG00000056820.7	ENSMUST00000075896.6	Tsnax	Tsnax-201	Known	Known	None	0.699999988079071	None	None	None	None
m54284U_191109_043049/61997897/ccs	PacBio_Cortex_Rep2	mm10_ERCC_SIRV	chr12	111758895	111794896	+	14	2332	37230	97640	ENSMUSG00000021288.18	ENSMUST00000118471.7	Klc1	Klc1-202	Known	Known	None	0.05000000074505806	None	None	None	None
m54284U_191109_043049/67570218/ccs	PacBio_Cortex_Rep2	mm10_ERCC_SIRV	chr12	111759321	111794900	+	15	2383	37230	651723	ENSMUSG00000021288.18	ENCODEMT000651723	Klc1	ENCODEMT000651723	Known	NIC	None	0.05000000074505806	None	None	None	None
m54284U_191109_043049/74843997/ccs	PacBio_Cortex_Rep2	mm10_ERCC_SIRV	chr8	125013004	125034194	+	6	2386	26589	69538	ENSMUSG00000056820.7	ENSMUST00000075896.6	Tsnax	Tsnax-201	Known	Known	None	0.15000000596046448	None	None	None	None
m54284U_191109_043049/70060802/ccs	PacBio_Cortex_Rep2	mm10_ERCC_SIRV	chr12	111759306	111794894	+	15	2408	37230	651727	ENSMUSG00000021288.18	ENCODEMT000651727	Klc1	ENCODEMT000651727	Known	NIC	None	0.05000000074505806	None	None	None	None
m54284U_191109_043049/71958603/ccs	PacBio_Cortex_Rep2	mm10_ERCC_SIRV	chr12	111759321	111794898	+	15	2381	37230	651723	ENSMUSG00000021288.18	ENCODEMT000651723	Klc1	ENCODEMT000651723	Known	NIC	None	0.05000000074505806	None	None	None	None
m54284U_191109_043049/107153813/ccs	PacBio_Cortex_Rep2	mm10_ERCC_SIRV	chr8	125013004	125034194	+	6	2386	26589	69538	ENSMUSG00000056820.7	ENSMUST00000075896.6	Tsnax	Tsnax-201	Known	Known	None	0.15000000596046448	None	None	None	None
m54284U_191109_043049/71960114/ccs	PacBio_Cortex_Rep2	mm10_ERCC_SIRV	chr12	111759308	111794888	+	14	2299	37230	651725	ENSMUSG00000021288.18	ENCODEMT000651725	Klc1	ENCODEMT000651725	Known	NIC	None	0.15000000596046448	None	None	None	None
m54284U_191109_043049/74384423/ccs	PacBio_Cortex_Rep2	mm10_ERCC_SIRV	chr12	111758895	111794896	+	15	2401	37230	652208	ENSMUSG00000021288.18	ENCODEMT000652208	Klc1	ENCODEMT000652208	Known	NIC	None	0.05000000074505806	None	None	None	None
m54284U_191109_043049/77136914/ccs	PacBio_Cortex_Rep2	mm10_ERCC_SIRV	chr12	111759306	111794897	+	15	2359	37230	651728	ENSMUSG00000021288.18	ENCODEMT000651728	Klc1	ENCODEMT000651728	Known	NIC	None	0.05000000074505806	None	None	None	None
m54284U_191109_043049/149225939/ccs	PacBio_Cortex_Rep2	mm10_ERCC_SIRV	chr8	125013004	125034193	+	6	2385	26589	69538	ENSMUSG00000056820.7	ENSMUST00000075896.6	Tsnax	Tsnax-201	Known	Known	None	0.15000000596046448	None	None	None	None
m54284U_191109_043049/77987951/ccs	PacBio_Cortex_Rep2	mm10_ERCC_SIRV	chr12	111758895	111794895	+	14	2331	37230	97640	ENSMUSG00000021288.18	ENSMUST00000118471.7	Klc1	Klc1-202	Known	Known	None	0.05000000074505806	None	None	None	None
m54284U_191109_043049/78973392/ccs	PacBio_Cortex_Rep2	mm10_ERCC_SIRV	chr12	111758895	111794896	+	14	2332	37230	97640	ENSMUSG00000021288.18	ENSMUST00000118471.7	Klc1	Klc1-202	Known	Known	None	0.05000000074505806	None	None	None	None
m54284U_191212_053548/21366220/ccs	PacBio_Hippocampus_Rep1	mm10_ERCC_SIRV	chr8	125013004	125034189	+	6	2381	26589	69538	ENSMUSG00000056820.7	ENSMUST00000075896.6	Tsnax	Tsnax-201	Known	Known	None	0.25	None	None	None	None
m54284U_191109_043049/79366564/ccs	PacBio_Cortex_Rep2	mm10_ERCC_SIRV	chr12	111759321	111794900	+	15	2383	37230	651723	ENSMUSG00000021288.18	ENCODEMT000651723	Klc1	ENCODEMT000651723	Known	NIC	None	0.05000000074505806	None	None	None	None
m54284U_191109_043049/81396861/ccs	PacBio_Cortex_Rep2	mm10_ERCC_SIRV	chr12	111759319	111794900	+	14	2359	37230	651724	ENSMUSG00000021288.18	ENCODEMT000651724	Klc1	ENCODEMT000651724	Known	NIC	None	0.05000000074505806	None	None	None	None
m54284U_191212_053548/34996714/ccs	PacBio_Hippocampus_Rep1	mm10_ERCC_SIRV	chr8	125013004	125034172	+	6	2364	26589	69538	ENSMUSG00000056820.7	ENSMUST00000075896.6	Tsnax	Tsnax-201	Known	Known	None	0.699999988079071	None	None	None	None
m54284U_191109_043049/83560704/ccs	PacBio_Cortex_Rep2	mm10_ERCC_SIRV	chr12	111759321	111794901	+	15	2384	37230	651723	ENSMUSG00000021288.18	ENCODEMT000651723	Klc1	ENCODEMT000651723	Known	NIC	None	0.0	None	None	None	None
m54284U_191109_043049/84870750/ccs	PacBio_Cortex_Rep2	mm10_ERCC_SIRV	chr12	111759306	111794896	+	15	2410	37230	651727	ENSMUSG00000021288.18	ENCODEMT000651727	Klc1	ENCODEMT000651727	Known	NIC	None	0.05000000074505806	None	None	None	None
m54284U_191212_053548/142870377/ccs	PacBio_Hippocampus_Rep1	mm10_ERCC_SIRV	chr8	125013004	125034172	+	6	2364	26589	69538	ENSMUSG00000056820.7	ENSMUST00000075896.6	Tsnax	Tsnax-201	Known	Known	None	0.699999988079071	None	None	None	None
m54284U_191109_043049/86114496/ccs	PacBio_Cortex_Rep2	mm10_ERCC_SIRV	chr12	111758895	111794894	+	14	2330	37230	97640	ENSMUSG00000021288.18	ENSMUST00000118471.7	Klc1	Klc1-202	Known	Known	None	0.05000000074505806	None	None	None	None
m54284U_191109_043049/91619436/ccs	PacBio_Cortex_Rep2	mm10_ERCC_SIRV	chr12	111758895	111794891	+	14	2327	37230	97640	ENSMUSG00000021288.18	ENSMUST00000118471.7	Klc1	Klc1-202	Known	Known	None	0.15000000596046448	None	None	None	None
m54284U_191212_053548/160106049/ccs	PacBio_Hippocampus_Rep1	mm10_ERCC_SIRV	chr8	125013004	125034189	+	6	2381	26589	69538	ENSMUSG00000056820.7	ENSMUST00000075896.6	Tsnax	Tsnax-201	Known	Known	None	0.25	None	None	None	None
m54284U_191109_043049/93457211/ccs	PacBio_Cortex_Rep2	mm10_ERCC_SIRV	chr12	111759321	111794898	+	15	2381	37230	651723	ENSMUSG00000021288.18	ENCODEMT000651723	Klc1	ENCODEMT000651723	Known	NIC	None	0.05000000074505806	None	None	None	None
m54284U_191109_043049/94242708/ccs	PacBio_Cortex_Rep2	mm10_ERCC_SIRV	chr12	111759308	111794897	+	14	2308	37230	651725	ENSMUSG00000021288.18	ENCODEMT000651725	Klc1	ENCODEMT000651725	Known	NIC	None	0.05000000074505806	None	None	None	None
m54284U_191213_120042/115868444/ccs	PacBio_Hippocampus_Rep2	mm10_ERCC_SIRV	chr8	125013004	125034172	+	6	2364	26589	69538	ENSMUSG00000056820.7	ENSMUST00000075896.6	Tsnax	Tsnax-201	Known	Known	None	0.699999988079071	None	None	None	None
m54284U_191109_043049/95159989/ccs	PacBio_Cortex_Rep2	mm10_ERCC_SIRV	chr12	111758873	111794897	+	15	2380	37230	651917	ENSMUSG00000021288.18	ENCODEMT000651917	Klc1	ENCODEMT000651917	Known	NIC	None	0.05000000074505806	None	None	None	None
m54284U_191109_043049/95355694/ccs	PacBio_Cortex_Rep2	mm10_ERCC_SIRV	chr12	111759306	111794897	+	15	2353	37230	651728	ENSMUSG00000021288.18	ENCODEMT000651728	Klc1	ENCODEMT000651728	Known	NIC	None	0.05000000074505806	None	None	None	None
m54284U_191107_221739/121899361/ccs	PacBio_Cortex_Rep1	mm10_ERCC_SIRV	chr8	125013005	125034172	+	6	2363	26589	69538	ENSMUSG00000056820.7	ENSMUST00000075896.6	Tsnax	Tsnax-201	Known	Known	None	0.699999988079071	None	None	None	None
m54284U_191109_043049/95946133/ccs	PacBio_Cortex_Rep2	mm10_ERCC_SIRV	chr12	111759319	111794898	+	14	2357	37230	651724	ENSMUSG00000021288.18	ENCODEMT000651724	Klc1	ENCODEMT000651724	Known	NIC	None	0.05000000074505806	None	None	None	None
m54284U_191109_043049/96930135/ccs	PacBio_Cortex_Rep2	mm10_ERCC_SIRV	chr12	111759209	111794900	+	14	2324	37230	651734	ENSMUSG00000021288.18	ENCODEMT000651734	Klc1	ENCODEMT000651734	Known	NIC	None	0.05000000074505806	None	None	None	None
m54284U_191212_053548/125699499/ccs	PacBio_Hippocampus_Rep1	mm10_ERCC_SIRV	chr8	125013078	125034187	+	6	2346	26589	652192	ENSMUSG00000056820.7	ENCODEMT000652192	Tsnax	ENCODEMT000652192	Known	NNC	None	0.6000000238418579	None	None	None	None
m54284U_191109_043049/97976506/ccs	PacBio_Cortex_Rep2	mm10_ERCC_SIRV	chr12	111759319	111794895	+	14	2354	37230	651724	ENSMUSG00000021288.18	ENCODEMT000651724	Klc1	ENCODEMT000651724	Known	NIC	None	0.15000000596046448	None	None	None	None
m54284U_191109_043049/101713641/ccs	PacBio_Cortex_Rep2	mm10_ERCC_SIRV	chr12	111759308	111794895	+	14	2306	37230	651725	ENSMUSG00000021288.18	ENCODEMT000651725	Klc1	ENCODEMT000651725	Known	NIC	None	0.05000000074505806	None	None	None	None
m54284U_191109_043049/101909114/ccs	PacBio_Cortex_Rep2	mm10_ERCC_SIRV	chr12	111759308	111794897	+	14	2308	37230	651725	ENSMUSG00000021288.18	ENCODEMT000651725	Klc1	ENCODEMT000651725	Known	NIC	None	0.05000000074505806	None	None	None	None
m54284U_191213_120042/53217627/ccs	PacBio_Hippocampus_Rep2	mm10_ERCC_SIRV	chr8	125013006	125034179	+	6	2361	26589	69538	ENSMUSG00000056820.7	ENSMUST00000075896.6	Tsnax	Tsnax-201	Known	Known	None	0.44999998807907104	None	None	None	None
m54284U_191109_043049/103549280/ccs	PacBio_Cortex_Rep2	mm10_ERCC_SIRV	chr12	111758895	111794896	+	14	2332	37230	97640	ENSMUSG00000021288.18	ENSMUST00000118471.7	Klc1	Klc1-202	Known	Known	None	0.05000000074505806	None	None	None	None
m54284U_191107_221739/29622474/ccs	PacBio_Cortex_Rep1	mm10_ERCC_SIRV	chr8	125013007	125034172	+	6	2361	26589	69538	ENSMUSG00000056820.7	ENSMUST00000075896.6	Tsnax	Tsnax-201	Known	Known	None	0.699999988079071	None	None	None	None
m54284U_191109_043049/105054995/ccs	PacBio_Cortex_Rep2	mm10_ERCC_SIRV	chr12	111758895	111794890	+	14	2326	37230	97640	ENSMUSG00000021288.18	ENSMUST00000118471.7	Klc1	Klc1-202	Known	Known	None	0.15000000596046448	None	None	None	None
m54284U_191109_043049/106891461/ccs	PacBio_Cortex_Rep2	mm10_ERCC_SIRV	chr12	111759321	111794899	+	15	2382	37230	651723	ENSMUSG00000021288.18	ENCODEMT000651723	Klc1	ENCODEMT000651723	Known	NIC	None	0.05000000074505806	None	None	None	None
m54284U_191109_043049/11798950/ccs	PacBio_Cortex_Rep2	mm10_ERCC_SIRV	chr8	125013007	125034194	+	6	2383	26589	69538	ENSMUSG00000056820.7	ENSMUST00000075896.6	Tsnax	Tsnax-201	Known	Known	None	0.15000000596046448	None	None	None	None
m54284U_191109_043049/109904453/ccs	PacBio_Cortex_Rep2	mm10_ERCC_SIRV	chr12	111758895	111794895	+	14	2331	37230	97640	ENSMUSG00000021288.18	ENSMUST00000118471.7	Klc1	Klc1-202	Known	Known	None	0.05000000074505806	None	None	None	None
m54284U_191109_043049/113445608/ccs	PacBio_Cortex_Rep2	mm10_ERCC_SIRV	chr12	111759306	111794896	+	15	2410	37230	651727	ENSMUSG00000021288.18	ENCODEMT000651727	Klc1	ENCODEMT000651727	Known	NIC	None	0.05000000074505806	None	None	None	None
m54284U_191109_043049/115279875/ccs	PacBio_Cortex_Rep2	mm10_ERCC_SIRV	chr12	111759306	111794897	+	15	2359	37230	651728	ENSMUSG00000021288.18	ENCODEMT000651728	Klc1	ENCODEMT000651728	Known	NIC	None	0.05000000074505806	None	None	None	None
m54284U_191107_221739/149620374/ccs	PacBio_Cortex_Rep1	mm10_ERCC_SIRV	chr8	125013009	125033988	+	6	2175	26589	69538	ENSMUSG00000056820.7	ENSMUST00000075896.6	Tsnax	Tsnax-201	Known	Known	None	0.20000000298023224	None	None	None	None
m54284U_191109_043049/115411328/ccs	PacBio_Cortex_Rep2	mm10_ERCC_SIRV	chr12	111758895	111794894	+	14	2330	37230	97640	ENSMUSG00000021288.18	ENSMUST00000118471.7	Klc1	Klc1-202	Known	Known	None	0.05000000074505806	None	None	None	None
m54284U_191109_043049/117113738/ccs	PacBio_Cortex_Rep2	mm10_ERCC_SIRV	chr12	111758895	111794900	+	14	2336	37230	97640	ENSMUSG00000021288.18	ENSMUST00000118471.7	Klc1	Klc1-202	Known	Known	None	0.0	None	None	None	None
m54284U_191109_043049/14352879/ccs	PacBio_Cortex_Rep2	mm10_ERCC_SIRV	chr8	125013009	125034178	+	6	2365	26589	69538	ENSMUSG00000056820.7	ENSMUST00000075896.6	Tsnax	Tsnax-201	Known	Known	None	0.5	None	None	None	None
m54284U_191109_043049/117572534/ccs	PacBio_Cortex_Rep2	mm10_ERCC_SIRV	chr12	111759321	111794898	+	15	2381	37230	651723	ENSMUSG00000021288.18	ENCODEMT000651723	Klc1	ENCODEMT000651723	Known	NIC	None	0.05000000074505806	None	None	None	None
m54284U_191109_043049/118030600/ccs	PacBio_Cortex_Rep2	mm10_ERCC_SIRV	chr12	111759321	111794900	+	15	2383	37230	651723	ENSMUSG00000021288.18	ENCODEMT000651723	Klc1	ENCODEMT000651723	Known	NIC	None	0.05000000074505806	None	None	None	None
m54284U_191109_043049/17434209/ccs	PacBio_Cortex_Rep2	mm10_ERCC_SIRV	chr8	125013082	125034192	+	6	2353	26589	652192	ENSMUSG00000056820.7	ENCODEMT000652192	Tsnax	ENCODEMT000652192	Known	NNC	None	0.699999988079071	None	None	None	None
m54284U_191109_043049/118227937/ccs	PacBio_Cortex_Rep2	mm10_ERCC_SIRV	chr12	111759319	111794901	+	14	2360	37230	651724	ENSMUSG00000021288.18	ENCODEMT000651724	Klc1	ENCODEMT000651724	Known	NIC	None	0.0	None	None	None	None
m54284U_191109_043049/118622891/ccs	PacBio_Cortex_Rep2	mm10_ERCC_SIRV	chr12	111759306	111794897	+	15	2359	37230	651728	ENSMUSG00000021288.18	ENCODEMT000651728	Klc1	ENCODEMT000651728	Known	NIC	None	0.05000000074505806	None	None	None	None
m54284U_191109_043049/53938663/ccs	PacBio_Cortex_Rep2	mm10_ERCC_SIRV	chr8	125013009	125034172	+	6	2359	26589	69538	ENSMUSG00000056820.7	ENSMUST00000075896.6	Tsnax	Tsnax-201	Known	Known	None	0.699999988079071	None	None	None	None
m54284U_191109_043049/119539882/ccs	PacBio_Cortex_Rep2	mm10_ERCC_SIRV	chr12	111759321	111794899	+	15	2382	37230	651723	ENSMUSG00000021288.18	ENCODEMT000651723	Klc1	ENCODEMT000651723	Known	NIC	None	0.05000000074505806	None	None	None	None
m54284U_191109_043049/119735905/ccs	PacBio_Cortex_Rep2	mm10_ERCC_SIRV	chr12	111759308	111794897	+	14	2308	37230	651725	ENSMUSG00000021288.18	ENCODEMT000651725	Klc1	ENCODEMT000651725	Known	NIC	None	0.05000000074505806	None	None	None	None
m54284U_191212_053548/76023386/ccs	PacBio_Hippocampus_Rep1	mm10_ERCC_SIRV	chr8	125013009	125034194	+	6	2381	26589	69538	ENSMUSG00000056820.7	ENSMUST00000075896.6	Tsnax	Tsnax-201	Known	Known	None	0.15000000596046448	None	None	None	None
m54284U_191109_043049/126419564/ccs	PacBio_Cortex_Rep2	mm10_ERCC_SIRV	chr12	111758895	111794896	+	14	2332	37230	97640	ENSMUSG00000021288.18	ENSMUST00000118471.7	Klc1	Klc1-202	Known	Known	None	0.05000000074505806	None	None	None	None
m54284U_191109_043049/129304269/ccs	PacBio_Cortex_Rep2	mm10_ERCC_SIRV	chr12	111759306	111794897	+	15	2359	37230	651728	ENSMUSG00000021288.18	ENCODEMT000651728	Klc1	ENCODEMT000651728	Known	NIC	None	0.05000000074505806	None	None	None	None
m54284U_191212_053548/80019708/ccs	PacBio_Hippocampus_Rep1	mm10_ERCC_SIRV	chr8	125013009	125034194	+	6	2381	26589	69538	ENSMUSG00000056820.7	ENSMUST00000075896.6	Tsnax	Tsnax-201	Known	Known	None	0.15000000596046448	None	None	None	None
m54284U_191109_043049/129696406/ccs	PacBio_Cortex_Rep2	mm10_ERCC_SIRV	chr12	111759308	111794897	+	14	2308	37230	651725	ENSMUSG00000021288.18	ENCODEMT000651725	Klc1	ENCODEMT000651725	Known	NIC	None	0.05000000074505806	None	None	None	None
m54284U_191109_043049/129960776/ccs	PacBio_Cortex_Rep2	mm10_ERCC_SIRV	chr12	111758895	111794897	+	14	2333	37230	97640	ENSMUSG00000021288.18	ENSMUST00000118471.7	Klc1	Klc1-202	Known	Known	None	0.0	None	None	None	None
m54284U_191212_053548/88999095/ccs	PacBio_Hippocampus_Rep1	mm10_ERCC_SIRV	chr8	125013009	125034190	+	6	2377	26589	69538	ENSMUSG00000056820.7	ENSMUST00000075896.6	Tsnax	Tsnax-201	Known	Known	None	0.20000000298023224	None	None	None	None
m54284U_191109_043049/130942058/ccs	PacBio_Cortex_Rep2	mm10_ERCC_SIRV	chr12	111759306	111794890	+	15	2404	37230	651727	ENSMUSG00000021288.18	ENCODEMT000651727	Klc1	ENCODEMT000651727	Known	NIC	None	0.15000000596046448	None	None	None	None
m54284U_191109_043049/131400397/ccs	PacBio_Cortex_Rep2	mm10_ERCC_SIRV	chr12	111759308	111794899	+	14	2310	37230	651725	ENSMUSG00000021288.18	ENCODEMT000651725	Klc1	ENCODEMT000651725	Known	NIC	None	0.0	None	None	None	None
m54284U_191212_053548/113509246/ccs	PacBio_Hippocampus_Rep1	mm10_ERCC_SIRV	chr8	125013009	125034172	+	6	2359	26589	69538	ENSMUSG00000056820.7	ENSMUST00000075896.6	Tsnax	Tsnax-201	Known	Known	None	0.699999988079071	None	None	None	None
m54284U_191109_043049/133171952/ccs	PacBio_Cortex_Rep2	mm10_ERCC_SIRV	chr12	111759308	111794897	+	14	2308	37230	651725	ENSMUSG00000021288.18	ENCODEMT000651725	Klc1	ENCODEMT000651725	Known	NIC	None	0.05000000074505806	None	None	None	None
m54284U_191109_043049/134414990/ccs	PacBio_Cortex_Rep2	mm10_ERCC_SIRV	chr12	111759308	111794897	+	14	2308	37230	651725	ENSMUSG00000021288.18	ENCODEMT000651725	Klc1	ENCODEMT000651725	Known	NIC	None	0.05000000074505806	None	None	None	None
m54284U_191213_120042/95094937/ccs	PacBio_Hippocampus_Rep2	mm10_ERCC_SIRV	chr8	125013009	125034194	+	6	2381	26589	69538	ENSMUSG00000056820.7	ENSMUST00000075896.6	Tsnax	Tsnax-201	Known	Known	None	0.15000000596046448	None	None	None	None
m54284U_191109_043049/135528797/ccs	PacBio_Cortex_Rep2	mm10_ERCC_SIRV	chr12	111759321	111794900	+	15	2383	37230	651723	ENSMUSG00000021288.18	ENCODEMT000651723	Klc1	ENCODEMT000651723	Known	NIC	None	0.05000000074505806	None	None	None	None
m54284U_191109_043049/135790727/ccs	PacBio_Cortex_Rep2	mm10_ERCC_SIRV	chr12	111759321	111794900	+	15	2383	37230	651723	ENSMUSG00000021288.18	ENCODEMT000651723	Klc1	ENCODEMT000651723	Known	NIC	None	0.05000000074505806	None	None	None	None
m54284U_191107_221739/1966847/ccs	PacBio_Cortex_Rep1	mm10_ERCC_SIRV	chr8	125013010	125034194	+	6	2380	26589	69538	ENSMUSG00000056820.7	ENSMUST00000075896.6	Tsnax	Tsnax-201	Known	Known	None	0.15000000596046448	None	None	None	None
m54284U_191109_043049/137758860/ccs	PacBio_Cortex_Rep2	mm10_ERCC_SIRV	chr12	111759306	111794897	+	15	2359	37230	651728	ENSMUSG00000021288.18	ENCODEMT000651728	Klc1	ENCODEMT000651728	Known	NIC	None	0.05000000074505806	None	None	None	None
m54284U_191109_043049/138151924/ccs	PacBio_Cortex_Rep2	mm10_ERCC_SIRV	chr12	111758895	111794894	+	14	2330	37230	97640	ENSMUSG00000021288.18	ENSMUST00000118471.7	Klc1	Klc1-202	Known	Known	None	0.05000000074505806	None	None	None	None
m54284U_191107_221739/35193236/ccs	PacBio_Cortex_Rep1	mm10_ERCC_SIRV	chr8	125013010	125034172	+	6	2372	26589	69538	ENSMUSG00000056820.7	ENSMUST00000075896.6	Tsnax	Tsnax-201	Known	Known	None	0.699999988079071	None	None	None	None
m54284U_191109_043049/139790544/ccs	PacBio_Cortex_Rep2	mm10_ERCC_SIRV	chr12	111759308	111794897	+	14	2302	37230	651725	ENSMUSG00000021288.18	ENCODEMT000651725	Klc1	ENCODEMT000651725	Known	NIC	None	0.05000000074505806	None	None	None	None
m54284U_191109_043049/140773505/ccs	PacBio_Cortex_Rep2	mm10_ERCC_SIRV	chr12	111759306	111794895	+	15	2409	37230	651727	ENSMUSG00000021288.18	ENCODEMT000651727	Klc1	ENCODEMT000651727	Known	NIC	None	0.05000000074505806	None	None	None	None
m54284U_191107_221739/110298914/ccs	PacBio_Cortex_Rep1	mm10_ERCC_SIRV	chr8	125013010	125034194	+	6	2380	26589	69538	ENSMUSG00000056820.7	ENSMUST00000075896.6	Tsnax	Tsnax-201	Known	Known	None	0.15000000596046448	None	None	None	None
m54284U_191109_043049/141428363/ccs	PacBio_Cortex_Rep2	mm10_ERCC_SIRV	chr12	111759321	111794879	+	15	2362	37230	651723	ENSMUSG00000021288.18	ENCODEMT000651723	Klc1	ENCODEMT000651723	Known	NIC	None	0.4000000059604645	None	None	None	None
m54284U_191109_043049/142018278/ccs	PacBio_Cortex_Rep2	mm10_ERCC_SIRV	chr12	111758895	111794897	+	14	2337	37230	652209	ENSMUSG00000021288.18	ENCODEMT000652209	Klc1	ENCODEMT000652209	Known	NIC	None	0.0	None	None	None	None
m54284U_191109_043049/18025055/ccs	PacBio_Cortex_Rep2	mm10_ERCC_SIRV	chr8	125013010	125034194	+	6	2380	26589	69538	ENSMUSG00000056820.7	ENSMUST00000075896.6	Tsnax	Tsnax-201	Known	Known	None	0.15000000596046448	None	None	None	None
m54284U_191109_043049/142213670/ccs	PacBio_Cortex_Rep2	mm10_ERCC_SIRV	chr12	111758895	111794896	+	14	2332	37230	97640	ENSMUSG00000021288.18	ENSMUST00000118471.7	Klc1	Klc1-202	Known	Known	None	0.05000000074505806	None	None	None	None
m54284U_191109_043049/143590794/ccs	PacBio_Cortex_Rep2	mm10_ERCC_SIRV	chr12	111759306	111794891	+	15	2405	37230	651727	ENSMUSG00000021288.18	ENCODEMT000651727	Klc1	ENCODEMT000651727	Known	NIC	None	0.15000000596046448	None	None	None	None
m54284U_191109_043049/136841236/ccs	PacBio_Cortex_Rep2	mm10_ERCC_SIRV	chr8	125013010	125034192	+	6	2378	26589	69538	ENSMUSG00000056820.7	ENSMUST00000075896.6	Tsnax	Tsnax-201	Known	Known	None	0.15000000596046448	None	None	None	None
m54284U_191109_043049/146343575/ccs	PacBio_Cortex_Rep2	mm10_ERCC_SIRV	chr12	111759306	111794895	+	15	2409	37230	651727	ENSMUSG00000021288.18	ENCODEMT000651727	Klc1	ENCODEMT000651727	Known	NIC	None	0.05000000074505806	None	None	None	None
m54284U_191109_043049/147393208/ccs	PacBio_Cortex_Rep2	mm10_ERCC_SIRV	chr12	111758895	111794896	+	14	2332	37230	97640	ENSMUSG00000021288.18	ENSMUST00000118471.7	Klc1	Klc1-202	Known	Known	None	0.05000000074505806	None	None	None	None
m54284U_191212_053548/5244989/ccs	PacBio_Hippocampus_Rep1	mm10_ERCC_SIRV	chr8	125013010	125034172	+	6	2358	26589	69538	ENSMUSG00000056820.7	ENSMUST00000075896.6	Tsnax	Tsnax-201	Known	Known	None	0.699999988079071	None	None	None	None
m54284U_191109_043049/149357024/ccs	PacBio_Cortex_Rep2	mm10_ERCC_SIRV	chr12	111759308	111794897	+	14	2308	37230	651725	ENSMUSG00000021288.18	ENCODEMT000651725	Klc1	ENCODEMT000651725	Known	NIC	None	0.05000000074505806	None	None	None	None
m54284U_191109_043049/154666522/ccs	PacBio_Cortex_Rep2	mm10_ERCC_SIRV	chr12	111758895	111794896	+	14	2332	37230	97640	ENSMUSG00000021288.18	ENSMUST00000118471.7	Klc1	Klc1-202	Known	Known	None	0.05000000074505806	None	None	None	None
m54284U_191212_053548/50334375/ccs	PacBio_Hippocampus_Rep1	mm10_ERCC_SIRV	chr8	125013010	125034194	+	6	2380	26589	69538	ENSMUSG00000056820.7	ENSMUST00000075896.6	Tsnax	Tsnax-201	Known	Known	None	0.15000000596046448	None	None	None	None
m54284U_191109_043049/159842324/ccs	PacBio_Cortex_Rep2	mm10_ERCC_SIRV	chr12	111759308	111794897	+	14	2308	37230	651725	ENSMUSG00000021288.18	ENCODEMT000651725	Klc1	ENCODEMT000651725	Known	NIC	None	0.05000000074505806	None	None	None	None
m54284U_191109_043049/163316143/ccs	PacBio_Cortex_Rep2	mm10_ERCC_SIRV	chr12	111759321	111794900	+	15	2383	37230	651723	ENSMUSG00000021288.18	ENCODEMT000651723	Klc1	ENCODEMT000651723	Known	NIC	None	0.05000000074505806	None	None	None	None
m54284U_191212_053548/167576496/ccs	PacBio_Hippocampus_Rep1	mm10_ERCC_SIRV	chr8	125013010	125034194	+	6	2380	26589	69538	ENSMUSG00000056820.7	ENSMUST00000075896.6	Tsnax	Tsnax-201	Known	Known	None	0.15000000596046448	None	None	None	None
m54284U_191109_043049/167051994/ccs	PacBio_Cortex_Rep2	mm10_ERCC_SIRV	chr12	111759319	111794900	+	14	2353	37230	651724	ENSMUSG00000021288.18	ENCODEMT000651724	Klc1	ENCODEMT000651724	Known	NIC	None	0.05000000074505806	None	None	None	None
m54284U_191109_043049/168362601/ccs	PacBio_Cortex_Rep2	mm10_ERCC_SIRV	chr12	111758895	111794894	+	14	2330	37230	97640	ENSMUSG00000021288.18	ENSMUST00000118471.7	Klc1	Klc1-202	Known	Known	None	0.05000000074505806	None	None	None	None
m54284U_191213_120042/115345360/ccs	PacBio_Hippocampus_Rep2	mm10_ERCC_SIRV	chr8	125013010	125034172	+	6	2358	26589	69538	ENSMUSG00000056820.7	ENSMUST00000075896.6	Tsnax	Tsnax-201	Known	Known	None	0.699999988079071	None	None	None	None
m54284U_191109_043049/169870644/ccs	PacBio_Cortex_Rep2	mm10_ERCC_SIRV	chr12	111758895	111794896	+	14	2332	37230	97640	ENSMUSG00000021288.18	ENSMUST00000118471.7	Klc1	Klc1-202	Known	Known	None	0.05000000074505806	None	None	None	None
m54284U_191109_043049/169937663/ccs	PacBio_Cortex_Rep2	mm10_ERCC_SIRV	chr12	111759306	111794896	+	15	2410	37230	651727	ENSMUSG00000021288.18	ENCODEMT000651727	Klc1	ENCODEMT000651727	Known	NIC	None	0.05000000074505806	None	None	None	None
m54284U_191213_120042/136184849/ccs	PacBio_Hippocampus_Rep2	mm10_ERCC_SIRV	chr8	125013010	125034172	+	6	2358	26589	69538	ENSMUSG00000056820.7	ENSMUST00000075896.6	Tsnax	Tsnax-201	Known	Known	None	0.699999988079071	None	None	None	None
m54284U_191109_043049/170197771/ccs	PacBio_Cortex_Rep2	mm10_ERCC_SIRV	chr12	111758895	111794897	+	14	2333	37230	97640	ENSMUSG00000021288.18	ENSMUST00000118471.7	Klc1	Klc1-202	Known	Known	None	0.0	None	None	None	None
m54284U_191109_043049/173343916/ccs	PacBio_Cortex_Rep2	mm10_ERCC_SIRV	chr12	111758895	111794896	+	14	2332	37230	97640	ENSMUSG00000021288.18	ENSMUST00000118471.7	Klc1	Klc1-202	Known	Known	None	0.05000000074505806	None	None	None	None
m54284U_191107_221739/123339317/ccs	PacBio_Cortex_Rep1	mm10_ERCC_SIRV	chr8	125013011	125034172	+	6	2357	26589	69538	ENSMUSG00000056820.7	ENSMUST00000075896.6	Tsnax	Tsnax-201	Known	Known	None	0.699999988079071	None	None	None	None
m54284U_191109_043049/173738496/ccs	PacBio_Cortex_Rep2	mm10_ERCC_SIRV	chr12	111759287	111794894	+	15	2384	37230	651731	ENSMUSG00000021288.18	ENCODEMT000651731	Klc1	ENCODEMT000651731	Known	NIC	None	0.05000000074505806	None	None	None	None
m54284U_191109_043049/174654757/ccs	PacBio_Cortex_Rep2	mm10_ERCC_SIRV	chr12	111758895	111794894	+	14	2330	37230	97640	ENSMUSG00000021288.18	ENSMUST00000118471.7	Klc1	Klc1-202	Known	Known	None	0.05000000074505806	None	None	None	None
m54284U_191107_221739/164890942/ccs	PacBio_Cortex_Rep1	mm10_ERCC_SIRV	chr8	125013011	125034194	+	6	2379	26589	69538	ENSMUSG00000056820.7	ENSMUST00000075896.6	Tsnax	Tsnax-201	Known	Known	None	0.15000000596046448	None	None	None	None
m54284U_191109_043049/178587672/ccs	PacBio_Cortex_Rep2	mm10_ERCC_SIRV	chr12	111759321	111794900	+	15	2383	37230	651723	ENSMUSG00000021288.18	ENCODEMT000651723	Klc1	ENCODEMT000651723	Known	NIC	None	0.05000000074505806	None	None	None	None
m54284U_191212_053548/460822/ccs	PacBio_Hippocampus_Rep1	mm10_ERCC_SIRV	chr12	111759306	111794896	+	15	2410	37230	651727	ENSMUSG00000021288.18	ENCODEMT000651727	Klc1	ENCODEMT000651727	Known	NIC	None	0.05000000074505806	None	None	None	None
m54284U_191109_043049/22154065/ccs	PacBio_Cortex_Rep2	mm10_ERCC_SIRV	chr8	125013011	125034172	+	6	2357	26589	69538	ENSMUSG00000056820.7	ENSMUST00000075896.6	Tsnax	Tsnax-201	Known	Known	None	0.699999988079071	None	None	None	None
m54284U_191212_053548/854713/ccs	PacBio_Hippocampus_Rep1	mm10_ERCC_SIRV	chr12	111758895	111806708	+	16	2391	37230	97639	ENSMUSG00000021288.18	ENSMUST00000084941.11	Klc1	Klc1-201	Known	Known	None	0.44999998807907104	None	None	None	None
m54284U_191212_053548/2491404/ccs	PacBio_Hippocampus_Rep1	mm10_ERCC_SIRV	chr12	111759321	111794898	+	15	2381	37230	651723	ENSMUSG00000021288.18	ENCODEMT000651723	Klc1	ENCODEMT000651723	Known	NIC	None	0.05000000074505806	None	None	None	None
m54284U_191212_053548/124651816/ccs	PacBio_Hippocampus_Rep1	mm10_ERCC_SIRV	chr8	125013011	125034194	+	6	2379	26589	69538	ENSMUSG00000056820.7	ENSMUST00000075896.6	Tsnax	Tsnax-201	Known	Known	None	0.15000000596046448	None	None	None	None
m54284U_191212_053548/3081676/ccs	PacBio_Hippocampus_Rep1	mm10_ERCC_SIRV	chr12	111759306	111794896	+	15	2410	37230	651727	ENSMUSG00000021288.18	ENCODEMT000651727	Klc1	ENCODEMT000651727	Known	NIC	None	0.05000000074505806	None	None	None	None
m54284U_191212_053548/3211804/ccs	PacBio_Hippocampus_Rep1	mm10_ERCC_SIRV	chr12	111758895	111794895	+	14	2331	37230	97640	ENSMUSG00000021288.18	ENSMUST00000118471.7	Klc1	Klc1-202	Known	Known	None	0.05000000074505806	None	None	None	None
m54284U_191212_053548/153682457/ccs	PacBio_Hippocampus_Rep1	mm10_ERCC_SIRV	chr8	125013011	125034194	+	6	2379	26589	69538	ENSMUSG00000056820.7	ENSMUST00000075896.6	Tsnax	Tsnax-201	Known	Known	None	0.15000000596046448	None	None	None	None
m54284U_191212_053548/6291952/ccs	PacBio_Hippocampus_Rep1	mm10_ERCC_SIRV	chr12	111758895	111794896	+	14	2332	37230	97640	ENSMUSG00000021288.18	ENSMUST00000118471.7	Klc1	Klc1-202	Known	Known	None	0.05000000074505806	None	None	None	None
m54284U_191212_053548/7211025/ccs	PacBio_Hippocampus_Rep1	mm10_ERCC_SIRV	chr12	111759306	111794896	+	15	2410	37230	651727	ENSMUSG00000021288.18	ENCODEMT000651727	Klc1	ENCODEMT000651727	Known	NIC	None	0.05000000074505806	None	None	None	None
m54284U_191213_120042/79890732/ccs	PacBio_Hippocampus_Rep2	mm10_ERCC_SIRV	chr8	125013011	125034192	+	6	2377	26589	69538	ENSMUSG00000056820.7	ENSMUST00000075896.6	Tsnax	Tsnax-201	Known	Known	None	0.15000000596046448	None	None	None	None
m54284U_191212_053548/7537406/ccs	PacBio_Hippocampus_Rep1	mm10_ERCC_SIRV	chr12	111758895	111794891	+	14	2327	37230	97640	ENSMUSG00000021288.18	ENSMUST00000118471.7	Klc1	Klc1-202	Known	Known	None	0.15000000596046448	None	None	None	None
m54284U_191212_053548/7932643/ccs	PacBio_Hippocampus_Rep1	mm10_ERCC_SIRV	chr12	111758895	111794896	+	14	2332	37230	97640	ENSMUSG00000021288.18	ENSMUST00000118471.7	Klc1	Klc1-202	Known	Known	None	0.05000000074505806	None	None	None	None
m54284U_191213_120042/136841034/ccs	PacBio_Hippocampus_Rep2	mm10_ERCC_SIRV	chr8	125013011	125033993	+	6	2178	26589	69538	ENSMUSG00000056820.7	ENSMUST00000075896.6	Tsnax	Tsnax-201	Known	Known	None	0.10000000149011612	None	None	None	None
m54284U_191212_053548/7996705/ccs	PacBio_Hippocampus_Rep1	mm10_ERCC_SIRV	chr12	111759308	111794897	+	14	2308	37230	651725	ENSMUSG00000021288.18	ENCODEMT000651725	Klc1	ENCODEMT000651725	Known	NIC	None	0.05000000074505806	None	None	None	None
m54284U_191212_053548/8651505/ccs	PacBio_Hippocampus_Rep1	mm10_ERCC_SIRV	chr12	111758895	111794894	+	14	2330	37230	97640	ENSMUSG00000021288.18	ENSMUST00000118471.7	Klc1	Klc1-202	Known	Known	None	0.05000000074505806	None	None	None	None
m54284U_191213_120042/144900617/ccs	PacBio_Hippocampus_Rep2	mm10_ERCC_SIRV	chr8	125013011	125034194	+	6	2379	26589	69538	ENSMUSG00000056820.7	ENSMUST00000075896.6	Tsnax	Tsnax-201	Known	Known	None	0.15000000596046448	None	None	None	None
m54284U_191212_053548/11798924/ccs	PacBio_Hippocampus_Rep1	mm10_ERCC_SIRV	chr12	111759321	111794900	+	15	2383	37230	651723	ENSMUSG00000021288.18	ENCODEMT000651723	Klc1	ENCODEMT000651723	Known	NIC	None	0.05000000074505806	None	None	None	None
m54284U_191212_053548/11929245/ccs	PacBio_Hippocampus_Rep1	mm10_ERCC_SIRV	chr12	111758895	111794896	+	14	2332	37230	97640	ENSMUSG00000021288.18	ENSMUST00000118471.7	Klc1	Klc1-202	Known	Known	None	0.05000000074505806	None	None	None	None
m54284U_191107_221739/77400856/ccs	PacBio_Cortex_Rep1	mm10_ERCC_SIRV	chr8	125013012	125034172	+	6	2356	26589	69538	ENSMUSG00000056820.7	ENSMUST00000075896.6	Tsnax	Tsnax-201	Known	Known	None	0.699999988079071	None	None	None	None
m54284U_191212_053548/12714491/ccs	PacBio_Hippocampus_Rep1	mm10_ERCC_SIRV	chr12	111759306	111794896	+	15	2410	37230	651727	ENSMUSG00000021288.18	ENCODEMT000651727	Klc1	ENCODEMT000651727	Known	NIC	None	0.05000000074505806	None	None	None	None
m54284U_191212_053548/12780358/ccs	PacBio_Hippocampus_Rep1	mm10_ERCC_SIRV	chr12	111758895	111794896	+	14	2332	37230	97640	ENSMUSG00000021288.18	ENSMUST00000118471.7	Klc1	Klc1-202	Known	Known	None	0.05000000074505806	None	None	None	None
m54284U_191212_053548/81658503/ccs	PacBio_Hippocampus_Rep1	mm10_ERCC_SIRV	chr8	125013012	125033993	+	6	2177	26589	69538	ENSMUSG00000056820.7	ENSMUST00000075896.6	Tsnax	Tsnax-201	Known	Known	None	0.10000000149011612	None	None	None	None
m54284U_191212_053548/14288511/ccs	PacBio_Hippocampus_Rep1	mm10_ERCC_SIRV	chr12	111759319	111794900	+	14	2359	37230	651724	ENSMUSG00000021288.18	ENCODEMT000651724	Klc1	ENCODEMT000651724	Known	NIC	None	0.05000000074505806	None	None	None	None
m54284U_191212_053548/15008159/ccs	PacBio_Hippocampus_Rep1	mm10_ERCC_SIRV	chr12	111758895	111794895	+	14	2331	37230	97640	ENSMUSG00000021288.18	ENSMUST00000118471.7	Klc1	Klc1-202	Known	Known	None	0.05000000074505806	None	None	None	None
m54284U_191213_120042/86902589/ccs	PacBio_Hippocampus_Rep2	mm10_ERCC_SIRV	chr8	125013012	125034172	+	6	2356	26589	69538	ENSMUSG00000056820.7	ENSMUST00000075896.6	Tsnax	Tsnax-201	Known	Known	None	0.699999988079071	None	None	None	None
m54284U_191212_053548/15075311/ccs	PacBio_Hippocampus_Rep1	mm10_ERCC_SIRV	chr12	111759306	111794896	+	15	2410	37230	651727	ENSMUSG00000021288.18	ENCODEMT000651727	Klc1	ENCODEMT000651727	Known	NIC	None	0.05000000074505806	None	None	None	None
m54284U_191212_053548/18809414/ccs	PacBio_Hippocampus_Rep1	mm10_ERCC_SIRV	chr12	111759306	111794896	+	15	2410	37230	651727	ENSMUSG00000021288.18	ENCODEMT000651727	Klc1	ENCODEMT000651727	Known	NIC	None	0.05000000074505806	None	None	None	None
m54284U_191107_221739/100008610/ccs	PacBio_Cortex_Rep1	mm10_ERCC_SIRV	chr8	125013013	125033987	+	6	2170	26589	69538	ENSMUSG00000056820.7	ENSMUST00000075896.6	Tsnax	Tsnax-201	Known	Known	None	0.20000000298023224	None	None	None	None
m54284U_191107_221739/156829450/ccs	PacBio_Cortex_Rep1	mm10_ERCC_SIRV	chr8	125013013	125034194	+	6	2369	26589	652210	ENSMUSG00000056820.7	ENCODEMT000652210	Tsnax	ENCODEMT000652210	Known	NNC	None	0.15000000596046448	None	None	None	None
m54284U_191212_053548/19925787/ccs	PacBio_Hippocampus_Rep1	mm10_ERCC_SIRV	chr12	111758895	111794894	+	14	2330	37230	97640	ENSMUSG00000021288.18	ENSMUST00000118471.7	Klc1	Klc1-202	Known	Known	None	0.05000000074505806	None	None	None	None
m54284U_191212_053548/21562355/ccs	PacBio_Hippocampus_Rep1	mm10_ERCC_SIRV	chr12	111759306	111794898	+	15	2360	37230	651728	ENSMUSG00000021288.18	ENCODEMT000651728	Klc1	ENCODEMT000651728	Known	NIC	None	0.0	None	None	None	None
m54284U_191107_221739/171182663/ccs	PacBio_Cortex_Rep1	mm10_ERCC_SIRV	chr8	125013013	125034183	+	6	2366	26589	69538	ENSMUSG00000056820.7	ENSMUST00000075896.6	Tsnax	Tsnax-201	Known	Known	None	0.3499999940395355	None	None	None	None
m54284U_191212_053548/22020932/ccs	PacBio_Hippocampus_Rep1	mm10_ERCC_SIRV	chr12	111758895	111794895	+	14	2331	37230	97640	ENSMUSG00000021288.18	ENSMUST00000118471.7	Klc1	Klc1-202	Known	Known	None	0.05000000074505806	None	None	None	None
m54284U_191212_053548/24709836/ccs	PacBio_Hippocampus_Rep1	mm10_ERCC_SIRV	chr12	111759319	111794898	+	14	2357	37230	651724	ENSMUSG00000021288.18	ENCODEMT000651724	Klc1	ENCODEMT000651724	Known	NIC	None	0.05000000074505806	None	None	None	None
m54284U_191109_043049/35653465/ccs	PacBio_Cortex_Rep2	mm10_ERCC_SIRV	chr8	125013013	125034194	+	6	2377	26589	69538	ENSMUSG00000056820.7	ENSMUST00000075896.6	Tsnax	Tsnax-201	Known	Known	None	0.15000000596046448	None	None	None	None
m54284U_191212_053548/24772918/ccs	PacBio_Hippocampus_Rep1	mm10_ERCC_SIRV	chr12	111759306	111794896	+	15	2410	37230	651727	ENSMUSG00000021288.18	ENCODEMT000651727	Klc1	ENCODEMT000651727	Known	NIC	None	0.05000000074505806	None	None	None	None
m54284U_191212_053548/26345911/ccs	PacBio_Hippocampus_Rep1	mm10_ERCC_SIRV	chr12	111758895	111794895	+	14	2331	37230	97640	ENSMUSG00000021288.18	ENSMUST00000118471.7	Klc1	Klc1-202	Known	Known	None	0.05000000074505806	None	None	None	None
m54284U_191109_043049/44040794/ccs	PacBio_Cortex_Rep2	mm10_ERCC_SIRV	chr8	125013013	125034192	+	6	2375	26589	69538	ENSMUSG00000056820.7	ENSMUST00000075896.6	Tsnax	Tsnax-201	Known	Known	None	0.15000000596046448	None	None	None	None
m54284U_191212_053548/27328938/ccs	PacBio_Hippocampus_Rep1	mm10_ERCC_SIRV	chr12	111759319	111794900	+	14	2359	37230	651724	ENSMUSG00000021288.18	ENCODEMT000651724	Klc1	ENCODEMT000651724	Known	NIC	None	0.05000000074505806	None	None	None	None
m54284U_191212_053548/27526947/ccs	PacBio_Hippocampus_Rep1	mm10_ERCC_SIRV	chr12	111758895	111794896	+	14	2332	37230	97640	ENSMUSG00000021288.18	ENSMUST00000118471.7	Klc1	Klc1-202	Known	Known	None	0.05000000074505806	None	None	None	None
m54284U_191109_043049/52037127/ccs	PacBio_Cortex_Rep2	mm10_ERCC_SIRV	chr8	125013013	125033993	+	6	2176	26589	69538	ENSMUSG00000056820.7	ENSMUST00000075896.6	Tsnax	Tsnax-201	Known	Known	None	0.10000000149011612	None	None	None	None
m54284U_191212_053548/27526963/ccs	PacBio_Hippocampus_Rep1	mm10_ERCC_SIRV	chr12	111758895	111794893	+	14	2327	37230	652211	ENSMUSG00000021288.18	ENCODEMT000652211	Klc1	ENCODEMT000652211	Known	NIC	None	0.05000000074505806	None	None	None	None
m54284U_191212_053548/28641333/ccs	PacBio_Hippocampus_Rep1	mm10_ERCC_SIRV	chr12	111759321	111794898	+	15	2381	37230	651723	ENSMUSG00000021288.18	ENCODEMT000651723	Klc1	ENCODEMT000651723	Known	NIC	None	0.05000000074505806	None	None	None	None
m54284U_191109_043049/79497757/ccs	PacBio_Cortex_Rep2	mm10_ERCC_SIRV	chr8	125013013	125034189	+	6	2372	26589	69538	ENSMUSG00000056820.7	ENSMUST00000075896.6	Tsnax	Tsnax-201	Known	Known	None	0.25	None	None	None	None
m54284U_191212_053548/29230143/ccs	PacBio_Hippocampus_Rep1	mm10_ERCC_SIRV	chr12	111758895	111794896	+	13	2158	37230	652212	ENSMUSG00000021288.18	ENCODEMT000652212	Klc1	ENCODEMT000652212	Known	NIC	None	0.05000000074505806	None	None	None	None
m54284U_191212_053548/31064314/ccs	PacBio_Hippocampus_Rep1	mm10_ERCC_SIRV	chr12	111759308	111794897	+	14	2308	37230	651725	ENSMUSG00000021288.18	ENCODEMT000651725	Klc1	ENCODEMT000651725	Known	NIC	None	0.05000000074505806	None	None	None	None
m54284U_191109_043049/106169017/ccs	PacBio_Cortex_Rep2	mm10_ERCC_SIRV	chr8	125013013	125034172	+	6	2355	26589	69538	ENSMUSG00000056820.7	ENSMUST00000075896.6	Tsnax	Tsnax-201	Known	Known	None	0.699999988079071	None	None	None	None
m54284U_191212_053548/32311830/ccs	PacBio_Hippocampus_Rep1	mm10_ERCC_SIRV	chr12	111758895	111794895	+	14	2331	37230	97640	ENSMUSG00000021288.18	ENSMUST00000118471.7	Klc1	Klc1-202	Known	Known	None	0.05000000074505806	None	None	None	None
m54284U_191212_053548/32637828/ccs	PacBio_Hippocampus_Rep1	mm10_ERCC_SIRV	chr12	111758895	111794896	+	14	2332	37230	97640	ENSMUSG00000021288.18	ENSMUST00000118471.7	Klc1	Klc1-202	Known	Known	None	0.05000000074505806	None	None	None	None
m54284U_191109_043049/115212812/ccs	PacBio_Cortex_Rep2	mm10_ERCC_SIRV	chr8	125013013	125034172	+	6	2355	26589	69538	ENSMUSG00000056820.7	ENSMUST00000075896.6	Tsnax	Tsnax-201	Known	Known	None	0.699999988079071	None	None	None	None
m54284U_191212_053548/36505127/ccs	PacBio_Hippocampus_Rep1	mm10_ERCC_SIRV	chr12	111758895	111794895	+	14	2331	37230	97640	ENSMUSG00000021288.18	ENSMUST00000118471.7	Klc1	Klc1-202	Known	Known	None	0.05000000074505806	None	None	None	None
m54284U_191212_053548/39848191/ccs	PacBio_Hippocampus_Rep1	mm10_ERCC_SIRV	chr12	111758895	111794894	+	15	2401	37230	652213	ENSMUSG00000021288.18	ENCODEMT000652213	Klc1	ENCODEMT000652213	Known	NNC	None	0.05000000074505806	None	None	None	None
m54284U_191212_053548/41222745/ccs	PacBio_Hippocampus_Rep1	mm10_ERCC_SIRV	chr12	111758895	111794895	+	14	2331	37230	97640	ENSMUSG00000021288.18	ENSMUST00000118471.7	Klc1	Klc1-202	Known	Known	None	0.05000000074505806	None	None	None	None
m54284U_191109_043049/146671847/ccs	PacBio_Cortex_Rep2	mm10_ERCC_SIRV	chr8	125013013	125034172	+	6	2355	26589	69538	ENSMUSG00000056820.7	ENSMUST00000075896.6	Tsnax	Tsnax-201	Known	Known	None	0.699999988079071	None	None	None	None
m54284U_191212_053548/42141295/ccs	PacBio_Hippocampus_Rep1	mm10_ERCC_SIRV	chr12	111759321	111794898	+	15	2381	37230	651723	ENSMUSG00000021288.18	ENCODEMT000651723	Klc1	ENCODEMT000651723	Known	NIC	None	0.05000000074505806	None	None	None	None
m54284U_191212_053548/42207899/ccs	PacBio_Hippocampus_Rep1	mm10_ERCC_SIRV	chr12	111758895	111794896	+	14	2332	37230	97640	ENSMUSG00000021288.18	ENSMUST00000118471.7	Klc1	Klc1-202	Known	Known	None	0.05000000074505806	None	None	None	None
m54284U_191212_053548/14681691/ccs	PacBio_Hippocampus_Rep1	mm10_ERCC_SIRV	chr8	125013013	125033993	+	6	2176	26589	69538	ENSMUSG00000056820.7	ENSMUST00000075896.6	Tsnax	Tsnax-201	Known	Known	None	0.10000000149011612	None	None	None	None
m54284U_191212_053548/44763830/ccs	PacBio_Hippocampus_Rep1	mm10_ERCC_SIRV	chr12	111759321	111794898	+	15	2381	37230	651723	ENSMUSG00000021288.18	ENCODEMT000651723	Klc1	ENCODEMT000651723	Known	NIC	None	0.05000000074505806	None	None	None	None
m54284U_191212_053548/139659307/ccs	PacBio_Hippocampus_Rep1	mm10_ERCC_SIRV	chr8	125013013	125033993	+	6	2176	26589	69538	ENSMUSG00000056820.7	ENSMUST00000075896.6	Tsnax	Tsnax-201	Known	Known	None	0.10000000149011612	None	None	None	None
m54284U_191212_053548/44827736/ccs	PacBio_Hippocampus_Rep1	mm10_ERCC_SIRV	chr12	111758895	111794896	+	14	2332	37230	97640	ENSMUSG00000021288.18	ENSMUST00000118471.7	Klc1	Klc1-202	Known	Known	None	0.05000000074505806	None	None	None	None
m54284U_191212_053548/48891345/ccs	PacBio_Hippocampus_Rep1	mm10_ERCC_SIRV	chr12	111758895	111794896	+	14	2332	37230	97640	ENSMUSG00000021288.18	ENSMUST00000118471.7	Klc1	Klc1-202	Known	Known	None	0.05000000074505806	None	None	None	None
m54284U_191212_053548/171837192/ccs	PacBio_Hippocampus_Rep1	mm10_ERCC_SIRV	chr8	125013013	125034196	+	6	2379	26589	69538	ENSMUSG00000056820.7	ENSMUST00000075896.6	Tsnax	Tsnax-201	Known	Known	None	0.20000000298023224	None	None	None	None
m54284U_191212_053548/54134206/ccs	PacBio_Hippocampus_Rep1	mm10_ERCC_SIRV	chr12	111758895	111794896	+	14	2332	37230	97640	ENSMUSG00000021288.18	ENSMUST00000118471.7	Klc1	Klc1-202	Known	Known	None	0.05000000074505806	None	None	None	None
m54284U_191212_053548/54201061/ccs	PacBio_Hippocampus_Rep1	mm10_ERCC_SIRV	chr12	111759321	111794900	+	15	2383	37230	651723	ENSMUSG00000021288.18	ENCODEMT000651723	Klc1	ENCODEMT000651723	Known	NIC	None	0.05000000074505806	None	None	None	None
m54284U_191213_120042/64097035/ccs	PacBio_Hippocampus_Rep2	mm10_ERCC_SIRV	chr8	125013013	125034194	+	6	2377	26589	69538	ENSMUSG00000056820.7	ENSMUST00000075896.6	Tsnax	Tsnax-201	Known	Known	None	0.15000000596046448	None	None	None	None
m54284U_191212_053548/56821778/ccs	PacBio_Hippocampus_Rep1	mm10_ERCC_SIRV	chr12	111758890	111794897	+	14	2329	37230	651777	ENSMUSG00000021288.18	ENCODEMT000651777	Klc1	ENCODEMT000651777	Known	NIC	None	0.05000000074505806	None	None	None	None
m54284U_191212_053548/57148165/ccs	PacBio_Hippocampus_Rep1	mm10_ERCC_SIRV	chr12	111759306	111794896	+	15	2410	37230	651727	ENSMUSG00000021288.18	ENCODEMT000651727	Klc1	ENCODEMT000651727	Known	NIC	None	0.05000000074505806	None	None	None	None
m54284U_191213_120042/90178439/ccs	PacBio_Hippocampus_Rep2	mm10_ERCC_SIRV	chr8	125013013	125034172	+	6	2355	26589	69538	ENSMUSG00000056820.7	ENSMUST00000075896.6	Tsnax	Tsnax-201	Known	Known	None	0.699999988079071	None	None	None	None
m54284U_191212_053548/60295249/ccs	PacBio_Hippocampus_Rep1	mm10_ERCC_SIRV	chr12	111759308	111794897	+	14	2308	37230	651725	ENSMUSG00000021288.18	ENCODEMT000651725	Klc1	ENCODEMT000651725	Known	NIC	None	0.05000000074505806	None	None	None	None
m54284U_191212_053548/60623068/ccs	PacBio_Hippocampus_Rep1	mm10_ERCC_SIRV	chr12	111759306	111794896	+	15	2358	37230	651728	ENSMUSG00000021288.18	ENCODEMT000651728	Klc1	ENCODEMT000651728	Known	NIC	None	0.05000000074505806	None	None	None	None
m54284U_191109_043049/30671634/ccs	PacBio_Cortex_Rep2	mm10_ERCC_SIRV	chr8	125013014	125034172	+	6	2354	26589	69538	ENSMUSG00000056820.7	ENSMUST00000075896.6	Tsnax	Tsnax-201	Known	Known	None	0.699999988079071	None	None	None	None
m54284U_191212_053548/66323536/ccs	PacBio_Hippocampus_Rep1	mm10_ERCC_SIRV	chr12	111759306	111794897	+	14	2335	37230	651726	ENSMUSG00000021288.18	ENCODEMT000651726	Klc1	ENCODEMT000651726	Known	NIC	None	0.05000000074505806	None	None	None	None
m54284U_191212_053548/67175968/ccs	PacBio_Hippocampus_Rep1	mm10_ERCC_SIRV	chr12	111759319	111794900	+	14	2359	37230	651724	ENSMUSG00000021288.18	ENCODEMT000651724	Klc1	ENCODEMT000651724	Known	NIC	None	0.05000000074505806	None	None	None	None
m54284U_191212_053548/9439366/ccs	PacBio_Hippocampus_Rep1	mm10_ERCC_SIRV	chr8	125013014	125034179	+	6	2368	26589	69538	ENSMUSG00000056820.7	ENSMUST00000075896.6	Tsnax	Tsnax-201	Known	Known	None	0.44999998807907104	None	None	None	None
m54284U_191212_053548/67701468/ccs	PacBio_Hippocampus_Rep1	mm10_ERCC_SIRV	chr12	111759308	111794897	+	14	2308	37230	651725	ENSMUSG00000021288.18	ENCODEMT000651725	Klc1	ENCODEMT000651725	Known	NIC	None	0.05000000074505806	None	None	None	None
m54284U_191212_053548/68026841/ccs	PacBio_Hippocampus_Rep1	mm10_ERCC_SIRV	chr12	111759306	111794895	+	15	2409	37230	651727	ENSMUSG00000021288.18	ENCODEMT000651727	Klc1	ENCODEMT000651727	Known	NIC	None	0.05000000074505806	None	None	None	None
m54284U_191109_043049/26346929/ccs	PacBio_Cortex_Rep2	mm10_ERCC_SIRV	chr8	125013017	125034194	+	6	2373	26589	69538	ENSMUSG00000056820.7	ENSMUST00000075896.6	Tsnax	Tsnax-201	Known	Known	None	0.15000000596046448	None	None	None	None
m54284U_191212_053548/69140675/ccs	PacBio_Hippocampus_Rep1	mm10_ERCC_SIRV	chr12	111759306	111794896	+	15	2410	37230	651727	ENSMUSG00000021288.18	ENCODEMT000651727	Klc1	ENCODEMT000651727	Known	NIC	None	0.05000000074505806	None	None	None	None
m54284U_191212_053548/69994824/ccs	PacBio_Hippocampus_Rep1	mm10_ERCC_SIRV	chr12	111758876	111794897	+	15	2353	37230	651827	ENSMUSG00000021288.18	ENCODEMT000651827	Klc1	ENCODEMT000651827	Known	NIC	None	0.05000000074505806	None	None	None	None
m54284U_191109_043049/27985060/ccs	PacBio_Cortex_Rep2	mm10_ERCC_SIRV	chr8	125013017	125034172	+	6	2351	26589	69538	ENSMUSG00000056820.7	ENSMUST00000075896.6	Tsnax	Tsnax-201	Known	Known	None	0.699999988079071	None	None	None	None
m54284U_191212_053548/70058162/ccs	PacBio_Hippocampus_Rep1	mm10_ERCC_SIRV	chr12	111758890	111794897	+	14	2302	37230	651775	ENSMUSG00000021288.18	ENCODEMT000651775	Klc1	ENCODEMT000651775	Known	NIC	None	0.05000000074505806	None	None	None	None
m54284U_191212_053548/70781546/ccs	PacBio_Hippocampus_Rep1	mm10_ERCC_SIRV	chr12	111759321	111794901	+	15	2384	37230	651723	ENSMUSG00000021288.18	ENCODEMT000651723	Klc1	ENCODEMT000651723	Known	NIC	None	0.0	None	None	None	None
m54284U_191107_221739/21562719/ccs	PacBio_Cortex_Rep1	mm10_ERCC_SIRV	chr8	125013018	125034172	+	6	2350	26589	69538	ENSMUSG00000056820.7	ENSMUST00000075896.6	Tsnax	Tsnax-201	Known	Known	None	0.699999988079071	None	None	None	None
m54284U_191212_053548/72681879/ccs	PacBio_Hippocampus_Rep1	mm10_ERCC_SIRV	chr12	111759306	111794896	+	15	2410	37230	651727	ENSMUSG00000021288.18	ENCODEMT000651727	Klc1	ENCODEMT000651727	Known	NIC	None	0.05000000074505806	None	None	None	None
m54284U_191212_053548/75039494/ccs	PacBio_Hippocampus_Rep1	mm10_ERCC_SIRV	chr12	111759306	111794896	+	15	2410	37230	651727	ENSMUSG00000021288.18	ENCODEMT000651727	Klc1	ENCODEMT000651727	Known	NIC	None	0.05000000074505806	None	None	None	None
m54284U_191107_221739/61999840/ccs	PacBio_Cortex_Rep1	mm10_ERCC_SIRV	chr8	125013018	125034194	+	6	2372	26589	69538	ENSMUSG00000056820.7	ENSMUST00000075896.6	Tsnax	Tsnax-201	Known	Known	None	0.15000000596046448	None	None	None	None
m54284U_191212_053548/76023904/ccs	PacBio_Hippocampus_Rep1	mm10_ERCC_SIRV	chr12	111759306	111794894	+	15	2408	37230	651727	ENSMUSG00000021288.18	ENCODEMT000651727	Klc1	ENCODEMT000651727	Known	NIC	None	0.05000000074505806	None	None	None	None
m54284U_191212_053548/80281879/ccs	PacBio_Hippocampus_Rep1	mm10_ERCC_SIRV	chr12	111759319	111794900	+	14	2359	37230	651724	ENSMUSG00000021288.18	ENCODEMT000651724	Klc1	ENCODEMT000651724	Known	NIC	None	0.05000000074505806	None	None	None	None
m54284U_191109_043049/66717614/ccs	PacBio_Cortex_Rep2	mm10_ERCC_SIRV	chr8	125013018	125034194	+	6	2372	26589	69538	ENSMUSG00000056820.7	ENSMUST00000075896.6	Tsnax	Tsnax-201	Known	Known	None	0.15000000596046448	None	None	None	None
m54284U_191212_053548/81135838/ccs	PacBio_Hippocampus_Rep1	mm10_ERCC_SIRV	chr12	111759306	111794896	+	15	2410	37230	651727	ENSMUSG00000021288.18	ENCODEMT000651727	Klc1	ENCODEMT000651727	Known	NIC	None	0.05000000074505806	None	None	None	None
m54284U_191212_053548/83559923/ccs	PacBio_Hippocampus_Rep1	mm10_ERCC_SIRV	chr12	111758895	111794898	+	14	2334	37230	97640	ENSMUSG00000021288.18	ENSMUST00000118471.7	Klc1	Klc1-202	Known	Known	None	0.0	None	None	None	None
m54284U_191109_043049/83166910/ccs	PacBio_Cortex_Rep2	mm10_ERCC_SIRV	chr8	125013018	125034172	+	6	2350	26589	69538	ENSMUSG00000056820.7	ENSMUST00000075896.6	Tsnax	Tsnax-201	Known	Known	None	0.699999988079071	None	None	None	None
m54284U_191212_053548/83952560/ccs	PacBio_Hippocampus_Rep1	mm10_ERCC_SIRV	chr12	111759321	111794898	+	15	2381	37230	651723	ENSMUSG00000021288.18	ENCODEMT000651723	Klc1	ENCODEMT000651723	Known	NIC	None	0.05000000074505806	None	None	None	None
m54284U_191212_053548/83954226/ccs	PacBio_Hippocampus_Rep1	mm10_ERCC_SIRV	chr12	111758895	111794896	+	14	2332	37230	97640	ENSMUSG00000021288.18	ENSMUST00000118471.7	Klc1	Klc1-202	Known	Known	None	0.05000000074505806	None	None	None	None
m54284U_191109_043049/96013004/ccs	PacBio_Cortex_Rep2	mm10_ERCC_SIRV	chr8	125013018	125034194	+	6	2372	26589	69538	ENSMUSG00000056820.7	ENSMUST00000075896.6	Tsnax	Tsnax-201	Known	Known	None	0.15000000596046448	None	None	None	None
m54284U_191212_053548/85721997/ccs	PacBio_Hippocampus_Rep1	mm10_ERCC_SIRV	chr12	111759321	111794900	+	15	2383	37230	651723	ENSMUSG00000021288.18	ENCODEMT000651723	Klc1	ENCODEMT000651723	Known	NIC	None	0.05000000074505806	None	None	None	None
m54284U_191212_053548/86900803/ccs	PacBio_Hippocampus_Rep1	mm10_ERCC_SIRV	chr12	111759308	111794895	+	14	2306	37230	651725	ENSMUSG00000021288.18	ENCODEMT000651725	Klc1	ENCODEMT000651725	Known	NIC	None	0.05000000074505806	None	None	None	None
m54284U_191212_053548/110299512/ccs	PacBio_Hippocampus_Rep1	mm10_ERCC_SIRV	chr8	125013018	125034194	+	6	2372	26589	69538	ENSMUSG00000056820.7	ENSMUST00000075896.6	Tsnax	Tsnax-201	Known	Known	None	0.15000000596046448	None	None	None	None
m54284U_191212_053548/92210633/ccs	PacBio_Hippocampus_Rep1	mm10_ERCC_SIRV	chr12	111758880	111794895	+	14	2351	37230	651799	ENSMUSG00000021288.18	ENCODEMT000651799	Klc1	ENCODEMT000651799	Known	NIC	None	0.05000000074505806	None	None	None	None
m54284U_191212_053548/95685187/ccs	PacBio_Hippocampus_Rep1	mm10_ERCC_SIRV	chr12	111759308	111794896	+	14	2307	37230	651725	ENSMUSG00000021288.18	ENCODEMT000651725	Klc1	ENCODEMT000651725	Known	NIC	None	0.05000000074505806	None	None	None	None
m54284U_191107_221739/12454212/ccs	PacBio_Cortex_Rep1	mm10_ERCC_SIRV	chr8	125013019	125034187	+	6	2370	26589	69538	ENSMUSG00000056820.7	ENSMUST00000075896.6	Tsnax	Tsnax-201	Known	Known	None	0.25	None	None	None	None
m54284U_191212_053548/96207278/ccs	PacBio_Hippocampus_Rep1	mm10_ERCC_SIRV	chr12	111758895	111794897	+	14	2333	37230	97640	ENSMUSG00000021288.18	ENSMUST00000118471.7	Klc1	Klc1-202	Known	Known	None	0.0	None	None	None	None
m54284U_191212_053548/100468082/ccs	PacBio_Hippocampus_Rep1	mm10_ERCC_SIRV	chr12	111759306	111794897	+	14	2335	37230	651726	ENSMUSG00000021288.18	ENCODEMT000651726	Klc1	ENCODEMT000651726	Known	NIC	None	0.05000000074505806	None	None	None	None
m54284U_191107_221739/29098064/ccs	PacBio_Cortex_Rep1	mm10_ERCC_SIRV	chr8	125013019	125034172	+	6	2349	26589	69538	ENSMUSG00000056820.7	ENSMUST00000075896.6	Tsnax	Tsnax-201	Known	Known	None	0.699999988079071	None	None	None	None
m54284U_191212_053548/100534912/ccs	PacBio_Hippocampus_Rep1	mm10_ERCC_SIRV	chr12	111758895	111794894	+	14	2330	37230	97640	ENSMUSG00000021288.18	ENSMUST00000118471.7	Klc1	Klc1-202	Known	Known	None	0.05000000074505806	None	None	None	None
m54284U_191212_053548/101123877/ccs	PacBio_Hippocampus_Rep1	mm10_ERCC_SIRV	chr12	111758895	111794896	+	14	2332	37230	97640	ENSMUSG00000021288.18	ENSMUST00000118471.7	Klc1	Klc1-202	Known	Known	None	0.05000000074505806	None	None	None	None
m54284U_191107_221739/78708904/ccs	PacBio_Cortex_Rep1	mm10_ERCC_SIRV	chr8	125013019	125034194	+	6	2371	26589	69538	ENSMUSG00000056820.7	ENSMUST00000075896.6	Tsnax	Tsnax-201	Known	Known	None	0.15000000596046448	None	None	None	None
m54284U_191212_053548/103547923/ccs	PacBio_Hippocampus_Rep1	mm10_ERCC_SIRV	chr12	111759319	111794900	+	14	2359	37230	651724	ENSMUSG00000021288.18	ENCODEMT000651724	Klc1	ENCODEMT000651724	Known	NIC	None	0.05000000074505806	None	None	None	None
m54284U_191212_053548/104597908/ccs	PacBio_Hippocampus_Rep1	mm10_ERCC_SIRV	chr12	111759306	111794894	+	15	2408	37230	651727	ENSMUSG00000021288.18	ENCODEMT000651727	Klc1	ENCODEMT000651727	Known	NIC	None	0.05000000074505806	None	None	None	None
m54284U_191107_221739/104202809/ccs	PacBio_Cortex_Rep1	mm10_ERCC_SIRV	chr8	125013019	125034193	+	6	2370	26589	69538	ENSMUSG00000056820.7	ENSMUST00000075896.6	Tsnax	Tsnax-201	Known	Known	None	0.15000000596046448	None	None	None	None
m54284U_191212_053548/105056061/ccs	PacBio_Hippocampus_Rep1	mm10_ERCC_SIRV	chr12	111759306	111794896	+	15	2410	37230	651727	ENSMUSG00000021288.18	ENCODEMT000651727	Klc1	ENCODEMT000651727	Known	NIC	None	0.05000000074505806	None	None	None	None
m54284U_191212_053548/107086382/ccs	PacBio_Hippocampus_Rep1	mm10_ERCC_SIRV	chr12	111758895	111794896	+	14	2332	37230	97640	ENSMUSG00000021288.18	ENSMUST00000118471.7	Klc1	Klc1-202	Known	Known	None	0.05000000074505806	None	None	None	None
m54284U_191107_221739/111151442/ccs	PacBio_Cortex_Rep1	mm10_ERCC_SIRV	chr8	125013019	125034116	+	6	2293	26589	69538	ENSMUSG00000056820.7	ENSMUST00000075896.6	Tsnax	Tsnax-201	Known	Known	None	0.5	None	None	None	None
m54284U_191212_053548/108397876/ccs	PacBio_Hippocampus_Rep1	mm10_ERCC_SIRV	chr12	111759321	111794898	+	15	2381	37230	651723	ENSMUSG00000021288.18	ENCODEMT000651723	Klc1	ENCODEMT000651723	Known	NIC	None	0.05000000074505806	None	None	None	None
m54284U_191212_053548/109576917/ccs	PacBio_Hippocampus_Rep1	mm10_ERCC_SIRV	chr12	111758895	111794895	+	14	2331	37230	97640	ENSMUSG00000021288.18	ENSMUST00000118471.7	Klc1	Klc1-202	Known	Known	None	0.05000000074505806	None	None	None	None
m54284U_191109_043049/19401348/ccs	PacBio_Cortex_Rep2	mm10_ERCC_SIRV	chr8	125013019	125034194	+	6	2371	26589	69538	ENSMUSG00000056820.7	ENSMUST00000075896.6	Tsnax	Tsnax-201	Known	Known	None	0.15000000596046448	None	None	None	None
m54284U_191212_053548/111216348/ccs	PacBio_Hippocampus_Rep1	mm10_ERCC_SIRV	chr12	111758895	111794895	+	14	2331	37230	97640	ENSMUSG00000021288.18	ENSMUST00000118471.7	Klc1	Klc1-202	Known	Known	None	0.05000000074505806	None	None	None	None
m54284U_191212_053548/115933943/ccs	PacBio_Hippocampus_Rep1	mm10_ERCC_SIRV	chr12	111758895	111794896	+	14	2332	37230	97640	ENSMUSG00000021288.18	ENSMUST00000118471.7	Klc1	Klc1-202	Known	Known	None	0.05000000074505806	None	None	None	None
m54284U_191109_043049/25625625/ccs	PacBio_Cortex_Rep2	mm10_ERCC_SIRV	chr8	125013019	125034172	+	6	2349	26589	69538	ENSMUSG00000056820.7	ENSMUST00000075896.6	Tsnax	Tsnax-201	Known	Known	None	0.699999988079071	None	None	None	None
m54284U_191212_053548/116916924/ccs	PacBio_Hippocampus_Rep1	mm10_ERCC_SIRV	chr12	111759097	111794896	+	14	2333	37230	651748	ENSMUSG00000021288.18	ENCODEMT000651748	Klc1	ENCODEMT000651748	Known	NNC	None	0.05000000074505806	None	None	None	None
m54284U_191212_053548/117245505/ccs	PacBio_Hippocampus_Rep1	mm10_ERCC_SIRV	chr12	111759308	111794897	+	14	2308	37230	651725	ENSMUSG00000021288.18	ENCODEMT000651725	Klc1	ENCODEMT000651725	Known	NIC	None	0.05000000074505806	None	None	None	None
m54284U_191212_053548/329690/ccs	PacBio_Hippocampus_Rep1	mm10_ERCC_SIRV	chr8	125013019	125034193	+	6	2370	26589	69538	ENSMUSG00000056820.7	ENSMUST00000075896.6	Tsnax	Tsnax-201	Known	Known	None	0.15000000596046448	None	None	None	None
m54284U_191212_053548/118423591/ccs	PacBio_Hippocampus_Rep1	mm10_ERCC_SIRV	chr12	111758895	111794895	+	14	2331	37230	97640	ENSMUSG00000021288.18	ENSMUST00000118471.7	Klc1	Klc1-202	Known	Known	None	0.05000000074505806	None	None	None	None
m54284U_191212_053548/118423611/ccs	PacBio_Hippocampus_Rep1	mm10_ERCC_SIRV	chr12	111758895	111806711	+	16	2394	37230	97639	ENSMUSG00000021288.18	ENSMUST00000084941.11	Klc1	Klc1-201	Known	Known	None	0.4000000059604645	None	None	None	None
m54284U_191212_053548/12714316/ccs	PacBio_Hippocampus_Rep1	mm10_ERCC_SIRV	chr8	125013019	125034189	+	6	2366	26589	69538	ENSMUSG00000056820.7	ENSMUST00000075896.6	Tsnax	Tsnax-201	Known	Known	None	0.25	None	None	None	None
m54284U_191212_053548/119210019/ccs	PacBio_Hippocampus_Rep1	mm10_ERCC_SIRV	chr12	111759319	111794900	+	14	2359	37230	651724	ENSMUSG00000021288.18	ENCODEMT000651724	Klc1	ENCODEMT000651724	Known	NIC	None	0.05000000074505806	None	None	None	None
m54284U_191212_053548/119474517/ccs	PacBio_Hippocampus_Rep1	mm10_ERCC_SIRV	chr12	111758895	111794896	+	14	2332	37230	97640	ENSMUSG00000021288.18	ENSMUST00000118471.7	Klc1	Klc1-202	Known	Known	None	0.05000000074505806	None	None	None	None
m54284U_191212_053548/174131868/ccs	PacBio_Hippocampus_Rep1	mm10_ERCC_SIRV	chr8	125013019	125034172	+	6	2349	26589	69538	ENSMUSG00000056820.7	ENSMUST00000075896.6	Tsnax	Tsnax-201	Known	Known	None	0.699999988079071	None	None	None	None
m54284U_191212_053548/119735017/ccs	PacBio_Hippocampus_Rep1	mm10_ERCC_SIRV	chr12	111758895	111794896	+	14	2332	37230	97640	ENSMUSG00000021288.18	ENSMUST00000118471.7	Klc1	Klc1-202	Known	Known	None	0.05000000074505806	None	None	None	None
m54284U_191212_053548/124650733/ccs	PacBio_Hippocampus_Rep1	mm10_ERCC_SIRV	chr12	111758895	111794894	+	14	2330	37230	97640	ENSMUSG00000021288.18	ENSMUST00000118471.7	Klc1	Klc1-202	Known	Known	None	0.05000000074505806	None	None	None	None
m54284U_191213_120042/44566861/ccs	PacBio_Hippocampus_Rep2	mm10_ERCC_SIRV	chr8	125013019	125034191	+	6	2368	26589	69538	ENSMUSG00000056820.7	ENSMUST00000075896.6	Tsnax	Tsnax-201	Known	Known	None	0.20000000298023224	None	None	None	None
m54284U_191212_053548/126552378/ccs	PacBio_Hippocampus_Rep1	mm10_ERCC_SIRV	chr12	111759306	111794895	+	14	2333	37230	651726	ENSMUSG00000021288.18	ENCODEMT000651726	Klc1	ENCODEMT000651726	Known	NIC	None	0.05000000074505806	None	None	None	None
m54284U_191212_053548/127993752/ccs	PacBio_Hippocampus_Rep1	mm10_ERCC_SIRV	chr12	111758895	111794896	+	14	2332	37230	97640	ENSMUSG00000021288.18	ENSMUST00000118471.7	Klc1	Klc1-202	Known	Known	None	0.05000000074505806	None	None	None	None
m54284U_191213_120042/100205458/ccs	PacBio_Hippocampus_Rep2	mm10_ERCC_SIRV	chr8	125013019	125034172	+	6	2349	26589	69538	ENSMUSG00000056820.7	ENSMUST00000075896.6	Tsnax	Tsnax-201	Known	Known	None	0.699999988079071	None	None	None	None
m54284U_191212_053548/129239007/ccs	PacBio_Hippocampus_Rep1	mm10_ERCC_SIRV	chr12	111759306	111794894	+	15	2408	37230	651727	ENSMUSG00000021288.18	ENCODEMT000651727	Klc1	ENCODEMT000651727	Known	NIC	None	0.05000000074505806	None	None	None	None
m54284U_191212_053548/132907364/ccs	PacBio_Hippocampus_Rep1	mm10_ERCC_SIRV	chr12	111759306	111794898	+	15	2360	37230	651728	ENSMUSG00000021288.18	ENCODEMT000651728	Klc1	ENCODEMT000651728	Known	NIC	None	0.0	None	None	None	None
m54284U_191213_120042/111478162/ccs	PacBio_Hippocampus_Rep2	mm10_ERCC_SIRV	chr8	125013019	125034172	+	6	2349	26589	69538	ENSMUSG00000056820.7	ENSMUST00000075896.6	Tsnax	Tsnax-201	Known	Known	None	0.699999988079071	None	None	None	None
m54284U_191212_053548/135268999/ccs	PacBio_Hippocampus_Rep1	mm10_ERCC_SIRV	chr12	111758895	111794896	+	14	2332	37230	97640	ENSMUSG00000021288.18	ENSMUST00000118471.7	Klc1	Klc1-202	Known	Known	None	0.05000000074505806	None	None	None	None
m54284U_191212_053548/135923411/ccs	PacBio_Hippocampus_Rep1	mm10_ERCC_SIRV	chr12	111758895	111794894	+	14	2330	37230	97640	ENSMUSG00000021288.18	ENSMUST00000118471.7	Klc1	Klc1-202	Known	Known	None	0.05000000074505806	None	None	None	None
m54284U_191213_120042/139462590/ccs	PacBio_Hippocampus_Rep2	mm10_ERCC_SIRV	chr8	125013019	125034172	+	6	2349	26589	69538	ENSMUSG00000056820.7	ENSMUST00000075896.6	Tsnax	Tsnax-201	Known	Known	None	0.699999988079071	None	None	None	None
m54284U_191212_053548/135987881/ccs	PacBio_Hippocampus_Rep1	mm10_ERCC_SIRV	chr12	111759306	111794895	+	15	2409	37230	651727	ENSMUSG00000021288.18	ENCODEMT000651727	Klc1	ENCODEMT000651727	Known	NIC	None	0.05000000074505806	None	None	None	None
m54284U_191212_053548/139659453/ccs	PacBio_Hippocampus_Rep1	mm10_ERCC_SIRV	chr12	111759287	111794896	+	15	2386	37230	651731	ENSMUSG00000021288.18	ENCODEMT000651731	Klc1	ENCODEMT000651731	Known	NIC	None	0.05000000074505806	None	None	None	None
m54284U_191107_221739/68552939/ccs	PacBio_Cortex_Rep1	mm10_ERCC_SIRV	chr8	125013018	125034192	+	6	2391	26589	652204	ENSMUSG00000056820.7	ENCODEMT000652204	Tsnax	ENCODEMT000652204	Known	NNC	None	0.699999988079071	None	None	None	None
m54284U_191212_053548/139789517/ccs	PacBio_Hippocampus_Rep1	mm10_ERCC_SIRV	chr12	111759306	111794898	+	15	2360	37230	651728	ENSMUSG00000021288.18	ENCODEMT000651728	Klc1	ENCODEMT000651728	Known	NIC	None	0.0	None	None	None	None
m54284U_191212_053548/140443737/ccs	PacBio_Hippocampus_Rep1	mm10_ERCC_SIRV	chr12	111758895	111794894	+	14	2330	37230	97640	ENSMUSG00000021288.18	ENSMUST00000118471.7	Klc1	Klc1-202	Known	Known	None	0.05000000074505806	None	None	None	None
m54284U_191107_221739/81004818/ccs	PacBio_Cortex_Rep1	mm10_ERCC_SIRV	chr8	125013020	125034168	+	6	2344	26589	69538	ENSMUSG00000056820.7	ENSMUST00000075896.6	Tsnax	Tsnax-201	Known	Known	None	0.6000000238418579	None	None	None	None
m54284U_191212_053548/142803421/ccs	PacBio_Hippocampus_Rep1	mm10_ERCC_SIRV	chr12	111759308	111794896	+	14	2295	37230	651725	ENSMUSG00000021288.18	ENCODEMT000651725	Klc1	ENCODEMT000651725	Known	NIC	None	0.05000000074505806	None	None	None	None
m54284U_191212_053548/145031210/ccs	PacBio_Hippocampus_Rep1	mm10_ERCC_SIRV	chr12	111759306	111794897	+	15	2359	37230	651728	ENSMUSG00000021288.18	ENCODEMT000651728	Klc1	ENCODEMT000651728	Known	NIC	None	0.05000000074505806	None	None	None	None
m54284U_191109_043049/120128033/ccs	PacBio_Cortex_Rep2	mm10_ERCC_SIRV	chr8	125013020	125034172	+	6	2348	26589	69538	ENSMUSG00000056820.7	ENSMUST00000075896.6	Tsnax	Tsnax-201	Known	Known	None	0.699999988079071	None	None	None	None
m54284U_191212_053548/148636296/ccs	PacBio_Hippocampus_Rep1	mm10_ERCC_SIRV	chr12	111759308	111794897	+	14	2308	37230	651725	ENSMUSG00000021288.18	ENCODEMT000651725	Klc1	ENCODEMT000651725	Known	NIC	None	0.05000000074505806	None	None	None	None
m54284U_191212_053548/148833500/ccs	PacBio_Hippocampus_Rep1	mm10_ERCC_SIRV	chr12	111758895	111794896	+	14	2332	37230	97640	ENSMUSG00000021288.18	ENSMUST00000118471.7	Klc1	Klc1-202	Known	Known	None	0.05000000074505806	None	None	None	None
m54284U_191109_043049/150537889/ccs	PacBio_Cortex_Rep2	mm10_ERCC_SIRV	chr8	125013020	125034194	+	6	2370	26589	69538	ENSMUSG00000056820.7	ENSMUST00000075896.6	Tsnax	Tsnax-201	Known	Known	None	0.15000000596046448	None	None	None	None
m54284U_191212_053548/148965298/ccs	PacBio_Hippocampus_Rep1	mm10_ERCC_SIRV	chr12	111759321	111794900	+	15	2383	37230	651723	ENSMUSG00000021288.18	ENCODEMT000651723	Klc1	ENCODEMT000651723	Known	NIC	None	0.05000000074505806	None	None	None	None
m54284U_191212_053548/150929772/ccs	PacBio_Hippocampus_Rep1	mm10_ERCC_SIRV	chr12	111758895	111794896	+	14	2332	37230	97640	ENSMUSG00000021288.18	ENSMUST00000118471.7	Klc1	Klc1-202	Known	Known	None	0.05000000074505806	None	None	None	None
m54284U_191212_053548/161874826/ccs	PacBio_Hippocampus_Rep1	mm10_ERCC_SIRV	chr8	125013020	125034194	+	6	2370	26589	69538	ENSMUSG00000056820.7	ENSMUST00000075896.6	Tsnax	Tsnax-201	Known	Known	None	0.15000000596046448	None	None	None	None
m54284U_191212_053548/153881172/ccs	PacBio_Hippocampus_Rep1	mm10_ERCC_SIRV	chr12	111759306	111794897	+	15	2359	37230	651728	ENSMUSG00000021288.18	ENCODEMT000651728	Klc1	ENCODEMT000651728	Known	NIC	None	0.05000000074505806	None	None	None	None
m54284U_191212_053548/154143298/ccs	PacBio_Hippocampus_Rep1	mm10_ERCC_SIRV	chr12	111759321	111794900	+	15	2383	37230	651723	ENSMUSG00000021288.18	ENCODEMT000651723	Klc1	ENCODEMT000651723	Known	NIC	None	0.05000000074505806	None	None	None	None
m54284U_191213_120042/42928344/ccs	PacBio_Hippocampus_Rep2	mm10_ERCC_SIRV	chr8	125013020	125034167	+	6	2343	26589	69538	ENSMUSG00000056820.7	ENSMUST00000075896.6	Tsnax	Tsnax-201	Known	Known	None	0.6000000238418579	None	None	None	None
m54284U_191212_053548/154469343/ccs	PacBio_Hippocampus_Rep1	mm10_ERCC_SIRV	chr12	111759287	111794896	+	15	2386	37230	651731	ENSMUSG00000021288.18	ENCODEMT000651731	Klc1	ENCODEMT000651731	Known	NIC	None	0.05000000074505806	None	None	None	None
m54284U_191212_053548/156041781/ccs	PacBio_Hippocampus_Rep1	mm10_ERCC_SIRV	chr12	111758895	111794895	+	14	2331	37230	97640	ENSMUSG00000021288.18	ENSMUST00000118471.7	Klc1	Klc1-202	Known	Known	None	0.05000000074505806	None	None	None	None
m54284U_191213_120042/96405574/ccs	PacBio_Hippocampus_Rep2	mm10_ERCC_SIRV	chr8	125013020	125034204	+	6	2380	26589	69538	ENSMUSG00000056820.7	ENSMUST00000075896.6	Tsnax	Tsnax-201	Known	Known	None	0.25	None	None	None	None
m54284U_191212_053548/156304042/ccs	PacBio_Hippocampus_Rep1	mm10_ERCC_SIRV	chr12	111759306	111794896	+	14	2334	37230	651726	ENSMUSG00000021288.18	ENCODEMT000651726	Klc1	ENCODEMT000651726	Known	NIC	None	0.05000000074505806	None	None	None	None
m54284U_191212_053548/156568364/ccs	PacBio_Hippocampus_Rep1	mm10_ERCC_SIRV	chr12	111759306	111794897	+	14	2335	37230	651726	ENSMUSG00000021288.18	ENCODEMT000651726	Klc1	ENCODEMT000651726	Known	NIC	None	0.05000000074505806	None	None	None	None
m54284U_191213_120042/162726610/ccs	PacBio_Hippocampus_Rep2	mm10_ERCC_SIRV	chr8	125013020	125034194	+	6	2370	26589	69538	ENSMUSG00000056820.7	ENSMUST00000075896.6	Tsnax	Tsnax-201	Known	Known	None	0.15000000596046448	None	None	None	None
m54284U_191212_053548/157745735/ccs	PacBio_Hippocampus_Rep1	mm10_ERCC_SIRV	chr12	111759321	111794899	+	15	2382	37230	651723	ENSMUSG00000021288.18	ENCODEMT000651723	Klc1	ENCODEMT000651723	Known	NIC	None	0.05000000074505806	None	None	None	None
m54284U_191212_053548/158992366/ccs	PacBio_Hippocampus_Rep1	mm10_ERCC_SIRV	chr12	111758895	111794896	+	14	2332	37230	97640	ENSMUSG00000021288.18	ENSMUST00000118471.7	Klc1	Klc1-202	Known	Known	None	0.05000000074505806	None	None	None	None
m54284U_191109_043049/123143272/ccs	PacBio_Cortex_Rep2	mm10_ERCC_SIRV	chr8	125013021	125034194	+	6	2369	26589	69538	ENSMUSG00000056820.7	ENSMUST00000075896.6	Tsnax	Tsnax-201	Known	Known	None	0.15000000596046448	None	None	None	None
m54284U_191212_053548/160104453/ccs	PacBio_Hippocampus_Rep1	mm10_ERCC_SIRV	chr12	111759306	111794891	+	15	2368	37230	651728	ENSMUSG00000021288.18	ENCODEMT000651728	Klc1	ENCODEMT000651728	Known	NIC	None	0.15000000596046448	None	None	None	None
m54284U_191212_053548/160236939/ccs	PacBio_Hippocampus_Rep1	mm10_ERCC_SIRV	chr12	111759308	111794897	+	14	2308	37230	651725	ENSMUSG00000021288.18	ENCODEMT000651725	Klc1	ENCODEMT000651725	Known	NIC	None	0.05000000074505806	None	None	None	None
m54284U_191212_053548/32048803/ccs	PacBio_Hippocampus_Rep1	mm10_ERCC_SIRV	chr8	125013021	125034192	+	6	2367	26589	69538	ENSMUSG00000056820.7	ENSMUST00000075896.6	Tsnax	Tsnax-201	Known	Known	None	0.15000000596046448	None	None	None	None
m54284U_191212_053548/161875874/ccs	PacBio_Hippocampus_Rep1	mm10_ERCC_SIRV	chr12	111758895	111794895	+	14	2331	37230	97640	ENSMUSG00000021288.18	ENSMUST00000118471.7	Klc1	Klc1-202	Known	Known	None	0.05000000074505806	None	None	None	None
m54284U_191212_053548/163580468/ccs	PacBio_Hippocampus_Rep1	mm10_ERCC_SIRV	chr12	111759321	111794901	+	15	2384	37230	651723	ENSMUSG00000021288.18	ENCODEMT000651723	Klc1	ENCODEMT000651723	Known	NIC	None	0.0	None	None	None	None
m54284U_191212_053548/117835049/ccs	PacBio_Hippocampus_Rep1	mm10_ERCC_SIRV	chr8	125013021	125034204	+	6	2379	26589	69538	ENSMUSG00000056820.7	ENSMUST00000075896.6	Tsnax	Tsnax-201	Known	Known	None	0.25	None	None	None	None
m54284U_191212_053548/164561616/ccs	PacBio_Hippocampus_Rep1	mm10_ERCC_SIRV	chr12	111758895	111794896	+	14	2332	37230	97640	ENSMUSG00000021288.18	ENSMUST00000118471.7	Klc1	Klc1-202	Known	Known	None	0.05000000074505806	None	None	None	None
m54284U_191212_053548/165806170/ccs	PacBio_Hippocampus_Rep1	mm10_ERCC_SIRV	chr12	111758895	111794896	+	14	2332	37230	97640	ENSMUSG00000021288.18	ENSMUST00000118471.7	Klc1	Klc1-202	Known	Known	None	0.05000000074505806	None	None	None	None
m54284U_191213_120042/919815/ccs	PacBio_Hippocampus_Rep2	mm10_ERCC_SIRV	chr8	125013021	125034192	+	6	2367	26589	69538	ENSMUSG00000056820.7	ENSMUST00000075896.6	Tsnax	Tsnax-201	Known	Known	None	0.15000000596046448	None	None	None	None
m54284U_191212_053548/167053901/ccs	PacBio_Hippocampus_Rep1	mm10_ERCC_SIRV	chr12	111759306	111794896	+	15	2410	37230	651727	ENSMUSG00000021288.18	ENCODEMT000651727	Klc1	ENCODEMT000651727	Known	NIC	None	0.05000000074505806	None	None	None	None
m54284U_191212_053548/167904728/ccs	PacBio_Hippocampus_Rep1	mm10_ERCC_SIRV	chr12	111759308	111794897	+	14	2308	37230	651725	ENSMUSG00000021288.18	ENCODEMT000651725	Klc1	ENCODEMT000651725	Known	NIC	None	0.05000000074505806	None	None	None	None
m54284U_191213_120042/34997968/ccs	PacBio_Hippocampus_Rep2	mm10_ERCC_SIRV	chr8	125013021	125030406	+	5	2182	26589	69539	ENSMUSG00000056820.7	ENSMUST00000212603.1	Tsnax	Tsnax-202	Known	Known	None	0.8500000238418579	None	None	None	None
m54284U_191212_053548/169477511/ccs	PacBio_Hippocampus_Rep1	mm10_ERCC_SIRV	chr12	111759287	111794896	+	15	2386	37230	651731	ENSMUSG00000021288.18	ENCODEMT000651731	Klc1	ENCODEMT000651731	Known	NIC	None	0.05000000074505806	None	None	None	None
m54284U_191212_053548/172492868/ccs	PacBio_Hippocampus_Rep1	mm10_ERCC_SIRV	chr12	111759308	111794897	+	14	2308	37230	651725	ENSMUSG00000021288.18	ENCODEMT000651725	Klc1	ENCODEMT000651725	Known	NIC	None	0.05000000074505806	None	None	None	None
m54284U_191213_120042/96013026/ccs	PacBio_Hippocampus_Rep2	mm10_ERCC_SIRV	chr8	125013021	125034195	+	6	2370	26589	69538	ENSMUSG00000056820.7	ENSMUST00000075896.6	Tsnax	Tsnax-201	Known	Known	None	0.15000000596046448	None	None	None	None
m54284U_191212_053548/172886241/ccs	PacBio_Hippocampus_Rep1	mm10_ERCC_SIRV	chr12	111758895	111794896	+	14	2332	37230	97640	ENSMUSG00000021288.18	ENSMUST00000118471.7	Klc1	Klc1-202	Known	Known	None	0.05000000074505806	None	None	None	None
m54284U_191212_053548/173212819/ccs	PacBio_Hippocampus_Rep1	mm10_ERCC_SIRV	chr12	111758895	111794903	+	14	2339	37230	97640	ENSMUSG00000021288.18	ENSMUST00000118471.7	Klc1	Klc1-202	Known	Known	None	0.0	None	None	None	None
m54284U_191213_120042/96207711/ccs	PacBio_Hippocampus_Rep2	mm10_ERCC_SIRV	chr8	125013021	125034172	+	6	2347	26589	69538	ENSMUSG00000056820.7	ENSMUST00000075896.6	Tsnax	Tsnax-201	Known	Known	None	0.699999988079071	None	None	None	None
m54284U_191212_053548/176228175/ccs	PacBio_Hippocampus_Rep1	mm10_ERCC_SIRV	chr12	111758895	111806712	+	16	2395	37230	97639	ENSMUSG00000021288.18	ENSMUST00000084941.11	Klc1	Klc1-201	Known	Known	None	0.3499999940395355	None	None	None	None
m54284U_191212_053548/178653076/ccs	PacBio_Hippocampus_Rep1	mm10_ERCC_SIRV	chr12	111759321	111794900	+	15	2383	37230	651723	ENSMUSG00000021288.18	ENCODEMT000651723	Klc1	ENCODEMT000651723	Known	NIC	None	0.05000000074505806	None	None	None	None
m54284U_191213_120042/102695431/ccs	PacBio_Hippocampus_Rep2	mm10_ERCC_SIRV	chr8	125013021	125034172	+	6	2347	26589	69538	ENSMUSG00000056820.7	ENSMUST00000075896.6	Tsnax	Tsnax-201	Known	Known	None	0.699999988079071	None	None	None	None
m54284U_191213_120042/591607/ccs	PacBio_Hippocampus_Rep2	mm10_ERCC_SIRV	chr12	111758895	111794895	+	14	2331	37230	97640	ENSMUSG00000021288.18	ENSMUST00000118471.7	Klc1	Klc1-202	Known	Known	None	0.05000000074505806	None	None	None	None
m54284U_191213_120042/983592/ccs	PacBio_Hippocampus_Rep2	mm10_ERCC_SIRV	chr12	111759319	111794899	+	14	2358	37230	651724	ENSMUSG00000021288.18	ENCODEMT000651724	Klc1	ENCODEMT000651724	Known	NIC	None	0.05000000074505806	None	None	None	None
m54284U_191213_120042/22808814/ccs	PacBio_Hippocampus_Rep2	mm10_ERCC_SIRV	chr8	125013022	125033988	+	6	2162	26589	69538	ENSMUSG00000056820.7	ENSMUST00000075896.6	Tsnax	Tsnax-201	Known	Known	None	0.20000000298023224	None	None	None	None
m54284U_191213_120042/5046339/ccs	PacBio_Hippocampus_Rep2	mm10_ERCC_SIRV	chr12	111758895	111794898	+	14	2334	37230	97640	ENSMUSG00000021288.18	ENSMUST00000118471.7	Klc1	Klc1-202	Known	Known	None	0.0	None	None	None	None
m54284U_191213_120042/5112187/ccs	PacBio_Hippocampus_Rep2	mm10_ERCC_SIRV	chr12	111758895	111794894	+	14	2330	37230	97640	ENSMUSG00000021288.18	ENSMUST00000118471.7	Klc1	Klc1-202	Known	Known	None	0.05000000074505806	None	None	None	None
m54284U_191107_221739/164627168/ccs	PacBio_Cortex_Rep1	mm10_ERCC_SIRV	chr8	125013023	125033986	+	6	2159	26589	69538	ENSMUSG00000056820.7	ENSMUST00000075896.6	Tsnax	Tsnax-201	Known	Known	None	0.20000000298023224	None	None	None	None
m54284U_191213_120042/7079879/ccs	PacBio_Hippocampus_Rep2	mm10_ERCC_SIRV	chr12	111759321	111794898	+	15	2381	37230	651723	ENSMUSG00000021288.18	ENCODEMT000651723	Klc1	ENCODEMT000651723	Known	NIC	None	0.05000000074505806	None	None	None	None
m54284U_191213_120042/7799680/ccs	PacBio_Hippocampus_Rep2	mm10_ERCC_SIRV	chr12	111759306	111794893	+	15	2407	37230	651727	ENSMUSG00000021288.18	ENCODEMT000651727	Klc1	ENCODEMT000651727	Known	NIC	None	0.05000000074505806	None	None	None	None
m54284U_191212_053548/30476874/ccs	PacBio_Hippocampus_Rep1	mm10_ERCC_SIRV	chr8	125013023	125033993	+	6	2166	26589	69538	ENSMUSG00000056820.7	ENSMUST00000075896.6	Tsnax	Tsnax-201	Known	Known	None	0.10000000149011612	None	None	None	None
m54284U_191213_120042/8585675/ccs	PacBio_Hippocampus_Rep2	mm10_ERCC_SIRV	chr12	111759306	111794894	+	15	2408	37230	651727	ENSMUSG00000021288.18	ENCODEMT000651727	Klc1	ENCODEMT000651727	Known	NIC	None	0.05000000074505806	None	None	None	None
m54284U_191213_120042/10552460/ccs	PacBio_Hippocampus_Rep2	mm10_ERCC_SIRV	chr12	111759321	111794900	+	15	2383	37230	651723	ENSMUSG00000021288.18	ENCODEMT000651723	Klc1	ENCODEMT000651723	Known	NIC	None	0.05000000074505806	None	None	None	None
m54284U_191212_053548/89522980/ccs	PacBio_Hippocampus_Rep1	mm10_ERCC_SIRV	chr8	125013023	125034194	+	6	2367	26589	69538	ENSMUSG00000056820.7	ENSMUST00000075896.6	Tsnax	Tsnax-201	Known	Known	None	0.15000000596046448	None	None	None	None
m54284U_191213_120042/12189700/ccs	PacBio_Hippocampus_Rep2	mm10_ERCC_SIRV	chr12	111759308	111794896	+	14	2307	37230	651725	ENSMUSG00000021288.18	ENCODEMT000651725	Klc1	ENCODEMT000651725	Known	NIC	None	0.05000000074505806	None	None	None	None
m54284U_191213_120042/13698806/ccs	PacBio_Hippocampus_Rep2	mm10_ERCC_SIRV	chr12	111758895	111794894	+	14	2330	37230	97640	ENSMUSG00000021288.18	ENSMUST00000118471.7	Klc1	Klc1-202	Known	Known	None	0.05000000074505806	None	None	None	None
m54284U_191107_221739/3473908/ccs	PacBio_Cortex_Rep1	mm10_ERCC_SIRV	chr8	125013024	125034172	+	6	2344	26589	69538	ENSMUSG00000056820.7	ENSMUST00000075896.6	Tsnax	Tsnax-201	Known	Known	None	0.699999988079071	None	None	None	None
m54284U_191213_120042/15467848/ccs	PacBio_Hippocampus_Rep2	mm10_ERCC_SIRV	chr12	111759287	111794896	+	15	2386	37230	651731	ENSMUSG00000021288.18	ENCODEMT000651731	Klc1	ENCODEMT000651731	Known	NIC	None	0.05000000074505806	None	None	None	None
m54284U_191213_120042/15663198/ccs	PacBio_Hippocampus_Rep2	mm10_ERCC_SIRV	chr12	111759308	111794897	+	14	2308	37230	651725	ENSMUSG00000021288.18	ENCODEMT000651725	Klc1	ENCODEMT000651725	Known	NIC	None	0.05000000074505806	None	None	None	None
m54284U_191107_221739/120915899/ccs	PacBio_Cortex_Rep1	mm10_ERCC_SIRV	chr8	125013024	125034191	+	6	2363	26589	69538	ENSMUSG00000056820.7	ENSMUST00000075896.6	Tsnax	Tsnax-201	Known	Known	None	0.20000000298023224	None	None	None	None
m54284U_191213_120042/15728917/ccs	PacBio_Hippocampus_Rep2	mm10_ERCC_SIRV	chr12	111758895	111794895	+	14	2331	37230	97640	ENSMUSG00000021288.18	ENSMUST00000118471.7	Klc1	Klc1-202	Known	Known	None	0.05000000074505806	None	None	None	None
m54284U_191213_120042/15993511/ccs	PacBio_Hippocampus_Rep2	mm10_ERCC_SIRV	chr12	111759319	111794896	+	14	2363	37230	651724	ENSMUSG00000021288.18	ENCODEMT000651724	Klc1	ENCODEMT000651724	Known	NIC	None	0.10000000149011612	None	None	None	None
m54284U_191109_043049/92603809/ccs	PacBio_Cortex_Rep2	mm10_ERCC_SIRV	chr8	125013024	125030406	+	5	2179	26589	69539	ENSMUSG00000056820.7	ENSMUST00000212603.1	Tsnax	Tsnax-202	Known	Known	None	0.8500000238418579	None	None	None	None
m54284U_191213_120042/16712571/ccs	PacBio_Hippocampus_Rep2	mm10_ERCC_SIRV	chr12	111758895	111794897	+	14	2333	37230	97640	ENSMUSG00000021288.18	ENSMUST00000118471.7	Klc1	Klc1-202	Known	Known	None	0.0	None	None	None	None
m54284U_191213_120042/18680502/ccs	PacBio_Hippocampus_Rep2	mm10_ERCC_SIRV	chr12	111759306	111794896	+	15	2410	37230	651727	ENSMUSG00000021288.18	ENCODEMT000651727	Klc1	ENCODEMT000651727	Known	NIC	None	0.05000000074505806	None	None	None	None
m54284U_191212_053548/38077994/ccs	PacBio_Hippocampus_Rep1	mm10_ERCC_SIRV	chr8	125013024	125034194	+	6	2366	26589	69538	ENSMUSG00000056820.7	ENSMUST00000075896.6	Tsnax	Tsnax-201	Known	Known	None	0.15000000596046448	None	None	None	None
m54284U_191213_120042/21629522/ccs	PacBio_Hippocampus_Rep2	mm10_ERCC_SIRV	chr12	111758895	111794896	+	14	2332	37230	97640	ENSMUSG00000021288.18	ENSMUST00000118471.7	Klc1	Klc1-202	Known	Known	None	0.05000000074505806	None	None	None	None
m54284U_191213_120042/22413545/ccs	PacBio_Hippocampus_Rep2	mm10_ERCC_SIRV	chr12	111759321	111794900	+	15	2383	37230	651723	ENSMUSG00000021288.18	ENCODEMT000651723	Klc1	ENCODEMT000651723	Known	NIC	None	0.05000000074505806	None	None	None	None
m54284U_191213_120042/91750400/ccs	PacBio_Hippocampus_Rep2	mm10_ERCC_SIRV	chr8	125013024	125034187	+	6	2359	26589	69538	ENSMUSG00000056820.7	ENSMUST00000075896.6	Tsnax	Tsnax-201	Known	Known	None	0.25	None	None	None	None
m54284U_191213_120042/25362579/ccs	PacBio_Hippocampus_Rep2	mm10_ERCC_SIRV	chr12	111759321	111794898	+	15	2381	37230	651723	ENSMUSG00000021288.18	ENCODEMT000651723	Klc1	ENCODEMT000651723	Known	NIC	None	0.05000000074505806	None	None	None	None
m54284U_191213_120042/25363270/ccs	PacBio_Hippocampus_Rep2	mm10_ERCC_SIRV	chr12	111759308	111794895	+	14	2306	37230	651725	ENSMUSG00000021288.18	ENCODEMT000651725	Klc1	ENCODEMT000651725	Known	NIC	None	0.05000000074505806	None	None	None	None
m54284U_191213_120042/157812960/ccs	PacBio_Hippocampus_Rep2	mm10_ERCC_SIRV	chr8	125013024	125034197	+	6	2369	26589	69538	ENSMUSG00000056820.7	ENSMUST00000075896.6	Tsnax	Tsnax-201	Known	Known	None	0.20000000298023224	None	None	None	None
m54284U_191213_120042/25428659/ccs	PacBio_Hippocampus_Rep2	mm10_ERCC_SIRV	chr12	111758895	111794894	+	14	2330	37230	97640	ENSMUSG00000021288.18	ENSMUST00000118471.7	Klc1	Klc1-202	Known	Known	None	0.05000000074505806	None	None	None	None
m54284U_191213_120042/26937521/ccs	PacBio_Hippocampus_Rep2	mm10_ERCC_SIRV	chr12	111758895	111794896	+	14	2332	37230	97640	ENSMUSG00000021288.18	ENSMUST00000118471.7	Klc1	Klc1-202	Known	Known	None	0.05000000074505806	None	None	None	None
m54284U_191109_043049/33095913/ccs	PacBio_Cortex_Rep2	mm10_ERCC_SIRV	chr8	125013025	125034189	+	6	2360	26589	69538	ENSMUSG00000056820.7	ENSMUST00000075896.6	Tsnax	Tsnax-201	Known	Known	None	0.25	None	None	None	None
m54284U_191213_120042/28183173/ccs	PacBio_Hippocampus_Rep2	mm10_ERCC_SIRV	chr12	111758895	111794896	+	14	2332	37230	97640	ENSMUSG00000021288.18	ENSMUST00000118471.7	Klc1	Klc1-202	Known	Known	None	0.05000000074505806	None	None	None	None
m54284U_191213_120042/28967351/ccs	PacBio_Hippocampus_Rep2	mm10_ERCC_SIRV	chr12	111759306	111794896	+	15	2410	37230	651727	ENSMUSG00000021288.18	ENCODEMT000651727	Klc1	ENCODEMT000651727	Known	NIC	None	0.05000000074505806	None	None	None	None
m54284U_191109_043049/63373486/ccs	PacBio_Cortex_Rep2	mm10_ERCC_SIRV	chr8	125013025	125034194	+	6	2365	26589	69538	ENSMUSG00000056820.7	ENSMUST00000075896.6	Tsnax	Tsnax-201	Known	Known	None	0.15000000596046448	None	None	None	None
m54284U_191213_120042/29950032/ccs	PacBio_Hippocampus_Rep2	mm10_ERCC_SIRV	chr12	111759321	111794900	+	15	2383	37230	651723	ENSMUSG00000021288.18	ENCODEMT000651723	Klc1	ENCODEMT000651723	Known	NIC	None	0.05000000074505806	None	None	None	None
m54284U_191213_120042/32311569/ccs	PacBio_Hippocampus_Rep2	mm10_ERCC_SIRV	chr12	111758895	111794896	+	14	2332	37230	97640	ENSMUSG00000021288.18	ENSMUST00000118471.7	Klc1	Klc1-202	Known	Known	None	0.05000000074505806	None	None	None	None
m54284U_191212_053548/72155623/ccs	PacBio_Hippocampus_Rep1	mm10_ERCC_SIRV	chr8	125013025	125034172	+	6	2343	26589	69538	ENSMUSG00000056820.7	ENSMUST00000075896.6	Tsnax	Tsnax-201	Known	Known	None	0.699999988079071	None	None	None	None
m54284U_191213_120042/34931002/ccs	PacBio_Hippocampus_Rep2	mm10_ERCC_SIRV	chr12	111759287	111794896	+	15	2380	37230	651731	ENSMUSG00000021288.18	ENCODEMT000651731	Klc1	ENCODEMT000651731	Known	NIC	None	0.05000000074505806	None	None	None	None
m54284U_191213_120042/35129989/ccs	PacBio_Hippocampus_Rep2	mm10_ERCC_SIRV	chr12	111759306	111794897	+	15	2411	37230	651727	ENSMUSG00000021288.18	ENCODEMT000651727	Klc1	ENCODEMT000651727	Known	NIC	None	0.0	None	None	None	None
m54284U_191213_120042/131139066/ccs	PacBio_Hippocampus_Rep2	mm10_ERCC_SIRV	chr8	125013025	125034203	+	6	2374	26589	69538	ENSMUSG00000056820.7	ENSMUST00000075896.6	Tsnax	Tsnax-201	Known	Known	None	0.25	None	None	None	None
m54284U_191213_120042/35783885/ccs	PacBio_Hippocampus_Rep2	mm10_ERCC_SIRV	chr12	111759306	111794896	+	15	2410	37230	651727	ENSMUSG00000021288.18	ENCODEMT000651727	Klc1	ENCODEMT000651727	Known	NIC	None	0.05000000074505806	None	None	None	None
m54284U_191213_120042/35784953/ccs	PacBio_Hippocampus_Rep2	mm10_ERCC_SIRV	chr12	111758895	111794894	+	14	2330	37230	97640	ENSMUSG00000021288.18	ENSMUST00000118471.7	Klc1	Klc1-202	Known	Known	None	0.05000000074505806	None	None	None	None
m54284U_191212_053548/44433987/ccs	PacBio_Hippocampus_Rep1	mm10_ERCC_SIRV	chr8	125013026	125034192	+	6	2362	26589	69538	ENSMUSG00000056820.7	ENSMUST00000075896.6	Tsnax	Tsnax-201	Known	Known	None	0.15000000596046448	None	None	None	None
m54284U_191213_120042/35785368/ccs	PacBio_Hippocampus_Rep2	mm10_ERCC_SIRV	chr12	111759308	111794897	+	14	2308	37230	651725	ENSMUSG00000021288.18	ENCODEMT000651725	Klc1	ENCODEMT000651725	Known	NIC	None	0.05000000074505806	None	None	None	None
m54284U_191213_120042/38732221/ccs	PacBio_Hippocampus_Rep2	mm10_ERCC_SIRV	chr12	111758895	111794894	+	14	2330	37230	97640	ENSMUSG00000021288.18	ENSMUST00000118471.7	Klc1	Klc1-202	Known	Known	None	0.05000000074505806	None	None	None	None
m54284U_191109_043049/103876624/ccs	PacBio_Cortex_Rep2	mm10_ERCC_SIRV	chr8	125013027	125034174	+	6	2343	26589	69538	ENSMUSG00000056820.7	ENSMUST00000075896.6	Tsnax	Tsnax-201	Known	Known	None	0.6000000238418579	None	None	None	None
m54284U_191213_120042/38863214/ccs	PacBio_Hippocampus_Rep2	mm10_ERCC_SIRV	chr12	111759306	111794896	+	15	2410	37230	651727	ENSMUSG00000021288.18	ENCODEMT000651727	Klc1	ENCODEMT000651727	Known	NIC	None	0.05000000074505806	None	None	None	None
m54284U_191213_120042/39061516/ccs	PacBio_Hippocampus_Rep2	mm10_ERCC_SIRV	chr12	111759306	111794896	+	15	2410	37230	651727	ENSMUSG00000021288.18	ENCODEMT000651727	Klc1	ENCODEMT000651727	Known	NIC	None	0.05000000074505806	None	None	None	None
m54284U_191213_120042/161286958/ccs	PacBio_Hippocampus_Rep2	mm10_ERCC_SIRV	chr8	125013027	125034194	+	6	2363	26589	69538	ENSMUSG00000056820.7	ENSMUST00000075896.6	Tsnax	Tsnax-201	Known	Known	None	0.15000000596046448	None	None	None	None
m54284U_191213_120042/41813741/ccs	PacBio_Hippocampus_Rep2	mm10_ERCC_SIRV	chr12	111759308	111794898	+	14	2309	37230	651725	ENSMUSG00000021288.18	ENCODEMT000651725	Klc1	ENCODEMT000651725	Known	NIC	None	0.0	None	None	None	None
m54284U_191213_120042/43581463/ccs	PacBio_Hippocampus_Rep2	mm10_ERCC_SIRV	chr12	111759321	111794896	+	15	2379	37230	651723	ENSMUSG00000021288.18	ENCODEMT000651723	Klc1	ENCODEMT000651723	Known	NIC	None	0.10000000149011612	None	None	None	None
m54284U_191107_221739/74385042/ccs	PacBio_Cortex_Rep1	mm10_ERCC_SIRV	chr8	125013028	125034194	+	6	2362	26589	69538	ENSMUSG00000056820.7	ENSMUST00000075896.6	Tsnax	Tsnax-201	Known	Known	None	0.15000000596046448	None	None	None	None
m54284U_191213_120042/43909248/ccs	PacBio_Hippocampus_Rep2	mm10_ERCC_SIRV	chr12	111758895	111794895	+	14	2331	37230	97640	ENSMUSG00000021288.18	ENSMUST00000118471.7	Klc1	Klc1-202	Known	Known	None	0.05000000074505806	None	None	None	None
m54284U_191213_120042/43977186/ccs	PacBio_Hippocampus_Rep2	mm10_ERCC_SIRV	chr12	111758895	111794896	+	14	2332	37230	97640	ENSMUSG00000021288.18	ENSMUST00000118471.7	Klc1	Klc1-202	Known	Known	None	0.05000000074505806	None	None	None	None
m54284U_191109_043049/80152913/ccs	PacBio_Cortex_Rep2	mm10_ERCC_SIRV	chr8	125013028	125034192	+	6	2360	26589	69538	ENSMUSG00000056820.7	ENSMUST00000075896.6	Tsnax	Tsnax-201	Known	Known	None	0.15000000596046448	None	None	None	None
m54284U_191213_120042/46138349/ccs	PacBio_Hippocampus_Rep2	mm10_ERCC_SIRV	chr12	111759308	111794896	+	14	2307	37230	651725	ENSMUSG00000021288.18	ENCODEMT000651725	Klc1	ENCODEMT000651725	Known	NIC	None	0.05000000074505806	None	None	None	None
m54284U_191213_120042/46269687/ccs	PacBio_Hippocampus_Rep2	mm10_ERCC_SIRV	chr12	111759306	111794891	+	15	2405	37230	651727	ENSMUSG00000021288.18	ENCODEMT000651727	Klc1	ENCODEMT000651727	Known	NIC	None	0.15000000596046448	None	None	None	None
m54284U_191212_053548/12518771/ccs	PacBio_Hippocampus_Rep1	mm10_ERCC_SIRV	chr8	125013028	125034189	+	6	2357	26589	69538	ENSMUSG00000056820.7	ENSMUST00000075896.6	Tsnax	Tsnax-201	Known	Known	None	0.25	None	None	None	None
m54284U_191213_120042/46596632/ccs	PacBio_Hippocampus_Rep2	mm10_ERCC_SIRV	chr12	111758895	111794891	+	14	2327	37230	97640	ENSMUSG00000021288.18	ENSMUST00000118471.7	Klc1	Klc1-202	Known	Known	None	0.15000000596046448	None	None	None	None
m54284U_191213_120042/47579729/ccs	PacBio_Hippocampus_Rep2	mm10_ERCC_SIRV	chr12	111759308	111794895	+	14	2306	37230	651725	ENSMUSG00000021288.18	ENCODEMT000651725	Klc1	ENCODEMT000651725	Known	NIC	None	0.05000000074505806	None	None	None	None
m54284U_191212_053548/132317207/ccs	PacBio_Hippocampus_Rep1	mm10_ERCC_SIRV	chr8	125013028	125034194	+	6	2344	26589	69538	ENSMUSG00000056820.7	ENSMUST00000075896.6	Tsnax	Tsnax-201	Known	Known	None	0.15000000596046448	None	None	None	None
m54284U_191213_120042/48235918/ccs	PacBio_Hippocampus_Rep2	mm10_ERCC_SIRV	chr12	111759321	111794900	+	15	2383	37230	651723	ENSMUSG00000021288.18	ENCODEMT000651723	Klc1	ENCODEMT000651723	Known	NIC	None	0.05000000074505806	None	None	None	None
m54284U_191213_120042/33883480/ccs	PacBio_Hippocampus_Rep2	mm10_ERCC_SIRV	chr8	125013028	125034172	+	6	2340	26589	69538	ENSMUSG00000056820.7	ENSMUST00000075896.6	Tsnax	Tsnax-201	Known	Known	None	0.699999988079071	None	None	None	None
m54284U_191213_120042/49415602/ccs	PacBio_Hippocampus_Rep2	mm10_ERCC_SIRV	chr12	111759308	111794895	+	14	2306	37230	651725	ENSMUSG00000021288.18	ENCODEMT000651725	Klc1	ENCODEMT000651725	Known	NIC	None	0.05000000074505806	None	None	None	None
m54284U_191213_120042/50594283/ccs	PacBio_Hippocampus_Rep2	mm10_ERCC_SIRV	chr12	111759308	111794895	+	14	2306	37230	651725	ENSMUSG00000021288.18	ENCODEMT000651725	Klc1	ENCODEMT000651725	Known	NIC	None	0.05000000074505806	None	None	None	None
m54284U_191213_120042/35326604/ccs	PacBio_Hippocampus_Rep2	mm10_ERCC_SIRV	chr8	125013028	125034124	+	6	2292	26589	69538	ENSMUSG00000056820.7	ENSMUST00000075896.6	Tsnax	Tsnax-201	Known	Known	None	0.550000011920929	None	None	None	None
m54284U_191213_120042/51905727/ccs	PacBio_Hippocampus_Rep2	mm10_ERCC_SIRV	chr12	111759306	111794895	+	15	2357	37230	651728	ENSMUSG00000021288.18	ENCODEMT000651728	Klc1	ENCODEMT000651728	Known	NIC	None	0.05000000074505806	None	None	None	None
m54284U_191213_120042/53740192/ccs	PacBio_Hippocampus_Rep2	mm10_ERCC_SIRV	chr12	111758895	111794896	+	14	2332	37230	97640	ENSMUSG00000021288.18	ENSMUST00000118471.7	Klc1	Klc1-202	Known	Known	None	0.05000000074505806	None	None	None	None
m54284U_191109_043049/85396180/ccs	PacBio_Cortex_Rep2	mm10_ERCC_SIRV	chr8	125013030	125034194	+	6	2360	26589	69538	ENSMUSG00000056820.7	ENSMUST00000075896.6	Tsnax	Tsnax-201	Known	Known	None	0.15000000596046448	None	None	None	None
m54284U_191213_120042/54199345/ccs	PacBio_Hippocampus_Rep2	mm10_ERCC_SIRV	chr12	111759308	111794896	+	14	2307	37230	651725	ENSMUSG00000021288.18	ENCODEMT000651725	Klc1	ENCODEMT000651725	Known	NIC	None	0.05000000074505806	None	None	None	None
m54284U_191213_120042/18155108/ccs	PacBio_Hippocampus_Rep2	mm10_ERCC_SIRV	chr8	125013030	125034179	+	6	2345	26589	69538	ENSMUSG00000056820.7	ENSMUST00000075896.6	Tsnax	Tsnax-201	Known	Known	None	0.44999998807907104	None	None	None	None
m54284U_191213_120042/54200295/ccs	PacBio_Hippocampus_Rep2	mm10_ERCC_SIRV	chr12	111759321	111794900	+	15	2383	37230	651723	ENSMUSG00000021288.18	ENCODEMT000651723	Klc1	ENCODEMT000651723	Known	NIC	None	0.05000000074505806	None	None	None	None
m54284U_191213_120042/54657486/ccs	PacBio_Hippocampus_Rep2	mm10_ERCC_SIRV	chr12	111759308	111794896	+	14	2307	37230	651725	ENSMUSG00000021288.18	ENCODEMT000651725	Klc1	ENCODEMT000651725	Known	NIC	None	0.05000000074505806	None	None	None	None
m54284U_191213_120042/75302456/ccs	PacBio_Hippocampus_Rep2	mm10_ERCC_SIRV	chr8	125013104	125034214	+	6	2353	26589	652192	ENSMUSG00000056820.7	ENCODEMT000652192	Tsnax	ENCODEMT000652192	Known	NNC	None	0.15000000596046448	None	None	None	None
m54284U_191213_120042/55772034/ccs	PacBio_Hippocampus_Rep2	mm10_ERCC_SIRV	chr12	111758895	111794896	+	14	2332	37230	97640	ENSMUSG00000021288.18	ENSMUST00000118471.7	Klc1	Klc1-202	Known	Known	None	0.05000000074505806	None	None	None	None
m54284U_191213_120042/56558567/ccs	PacBio_Hippocampus_Rep2	mm10_ERCC_SIRV	chr12	111758895	111794896	+	14	2332	37230	97640	ENSMUSG00000021288.18	ENSMUST00000118471.7	Klc1	Klc1-202	Known	Known	None	0.05000000074505806	None	None	None	None
m54284U_191213_120042/102303974/ccs	PacBio_Hippocampus_Rep2	mm10_ERCC_SIRV	chr8	125013031	125034172	+	6	2337	26589	69538	ENSMUSG00000056820.7	ENSMUST00000075896.6	Tsnax	Tsnax-201	Known	Known	None	0.699999988079071	None	None	None	None
m54284U_191213_120042/58328342/ccs	PacBio_Hippocampus_Rep2	mm10_ERCC_SIRV	chr12	111759308	111794897	+	14	2308	37230	651725	ENSMUSG00000021288.18	ENCODEMT000651725	Klc1	ENCODEMT000651725	Known	NIC	None	0.05000000074505806	None	None	None	None
m54284U_191213_120042/63899035/ccs	PacBio_Hippocampus_Rep2	mm10_ERCC_SIRV	chr12	111758880	111806680	+	15	2231	37230	651789	ENSMUSG00000021288.18	ENCODEMT000651789	Klc1	ENCODEMT000651789	Known	NIC	None	0.6499999761581421	None	None	None	None
m54284U_191109_043049/62915895/ccs	PacBio_Cortex_Rep2	mm10_ERCC_SIRV	chr8	125013034	125034194	+	6	2356	26589	69538	ENSMUSG00000056820.7	ENSMUST00000075896.6	Tsnax	Tsnax-201	Known	Known	None	0.15000000596046448	None	None	None	None
m54284U_191213_120042/65800609/ccs	PacBio_Hippocampus_Rep2	mm10_ERCC_SIRV	chr12	111758895	111794891	+	14	2327	37230	97640	ENSMUSG00000021288.18	ENSMUST00000118471.7	Klc1	Klc1-202	Known	Known	None	0.15000000596046448	None	None	None	None
m54284U_191213_120042/66324727/ccs	PacBio_Hippocampus_Rep2	mm10_ERCC_SIRV	chr12	111758895	111794895	+	14	2331	37230	97640	ENSMUSG00000021288.18	ENSMUST00000118471.7	Klc1	Klc1-202	Known	Known	None	0.05000000074505806	None	None	None	None
m54284U_191109_043049/91357827/ccs	PacBio_Cortex_Rep2	mm10_ERCC_SIRV	chr8	125013034	125034192	+	6	2354	26589	69538	ENSMUSG00000056820.7	ENSMUST00000075896.6	Tsnax	Tsnax-201	Known	Known	None	0.15000000596046448	None	None	None	None
m54284U_191213_120042/66388584/ccs	PacBio_Hippocampus_Rep2	mm10_ERCC_SIRV	chr12	111759321	111794900	+	15	2383	37230	651723	ENSMUSG00000021288.18	ENCODEMT000651723	Klc1	ENCODEMT000651723	Known	NIC	None	0.05000000074505806	None	None	None	None
m54284U_191213_120042/69798716/ccs	PacBio_Hippocampus_Rep2	mm10_ERCC_SIRV	chr12	111759321	111794895	+	15	2378	37230	651723	ENSMUSG00000021288.18	ENCODEMT000651723	Klc1	ENCODEMT000651723	Known	NIC	None	0.15000000596046448	None	None	None	None
m54284U_191109_043049/144245153/ccs	PacBio_Cortex_Rep2	mm10_ERCC_SIRV	chr8	125013034	125034193	+	6	2355	26589	69538	ENSMUSG00000056820.7	ENSMUST00000075896.6	Tsnax	Tsnax-201	Known	Known	None	0.15000000596046448	None	None	None	None
m54284U_191213_120042/71304664/ccs	PacBio_Hippocampus_Rep2	mm10_ERCC_SIRV	chr12	111759306	111794896	+	15	2356	37230	651729	ENSMUSG00000021288.18	ENCODEMT000651729	Klc1	ENCODEMT000651729	Known	NNC	None	0.05000000074505806	None	None	None	None
m54284U_191213_120042/71500272/ccs	PacBio_Hippocampus_Rep2	mm10_ERCC_SIRV	chr12	111758895	111794896	+	14	2332	37230	97640	ENSMUSG00000021288.18	ENSMUST00000118471.7	Klc1	Klc1-202	Known	Known	None	0.05000000074505806	None	None	None	None
m54284U_191212_053548/103942765/ccs	PacBio_Hippocampus_Rep1	mm10_ERCC_SIRV	chr8	125013034	125034193	+	6	2364	26589	69538	ENSMUSG00000056820.7	ENSMUST00000075896.6	Tsnax	Tsnax-201	Known	Known	None	0.15000000596046448	None	None	None	None
m54284U_191213_120042/75500125/ccs	PacBio_Hippocampus_Rep2	mm10_ERCC_SIRV	chr12	111758895	111806714	+	16	2373	37230	97641	ENSMUSG00000021288.18	ENSMUST00000122300.7	Klc1	Klc1-204	Known	Known	None	0.3499999940395355	None	None	None	None
m54284U_191213_120042/77990645/ccs	PacBio_Hippocampus_Rep2	mm10_ERCC_SIRV	chr12	111759306	111794896	+	15	2410	37230	651727	ENSMUSG00000021288.18	ENCODEMT000651727	Klc1	ENCODEMT000651727	Known	NIC	None	0.05000000074505806	None	None	None	None
m54284U_191213_120042/92210998/ccs	PacBio_Hippocampus_Rep2	mm10_ERCC_SIRV	chr8	125013034	125034194	+	6	2356	26589	69538	ENSMUSG00000056820.7	ENSMUST00000075896.6	Tsnax	Tsnax-201	Known	Known	None	0.15000000596046448	None	None	None	None
m54284U_191213_120042/79496512/ccs	PacBio_Hippocampus_Rep2	mm10_ERCC_SIRV	chr12	111759306	111794887	+	14	2325	37230	651726	ENSMUSG00000021288.18	ENCODEMT000651726	Klc1	ENCODEMT000651726	Known	NIC	None	0.20000000298023224	None	None	None	None
m54284U_191213_120042/81461456/ccs	PacBio_Hippocampus_Rep2	mm10_ERCC_SIRV	chr12	111759308	111794897	+	14	2308	37230	651725	ENSMUSG00000021288.18	ENCODEMT000651725	Klc1	ENCODEMT000651725	Known	NIC	None	0.05000000074505806	None	None	None	None
m54284U_191109_043049/113574541/ccs	PacBio_Cortex_Rep2	mm10_ERCC_SIRV	chr8	125013036	125034194	+	6	2354	26589	69538	ENSMUSG00000056820.7	ENSMUST00000075896.6	Tsnax	Tsnax-201	Known	Known	None	0.15000000596046448	None	None	None	None
m54284U_191213_120042/84019425/ccs	PacBio_Hippocampus_Rep2	mm10_ERCC_SIRV	chr12	111759319	111794900	+	14	2359	37230	651724	ENSMUSG00000021288.18	ENCODEMT000651724	Klc1	ENCODEMT000651724	Known	NIC	None	0.05000000074505806	None	None	None	None
m54284U_191212_053548/51904922/ccs	PacBio_Hippocampus_Rep1	mm10_ERCC_SIRV	chr8	125013036	125034195	+	6	2348	26589	69538	ENSMUSG00000056820.7	ENSMUST00000075896.6	Tsnax	Tsnax-201	Known	Known	None	0.15000000596046448	None	None	None	None
m54284U_191213_120042/84871065/ccs	PacBio_Hippocampus_Rep2	mm10_ERCC_SIRV	chr12	111759308	111794901	+	14	2312	37230	651725	ENSMUSG00000021288.18	ENCODEMT000651725	Klc1	ENCODEMT000651725	Known	NIC	None	0.0	None	None	None	None
m54284U_191213_120042/86902543/ccs	PacBio_Hippocampus_Rep2	mm10_ERCC_SIRV	chr12	111758895	111794895	+	14	2331	37230	97640	ENSMUSG00000021288.18	ENSMUST00000118471.7	Klc1	Klc1-202	Known	Known	None	0.05000000074505806	None	None	None	None
m54284U_191212_053548/55248345/ccs	PacBio_Hippocampus_Rep1	mm10_ERCC_SIRV	chr8	125013036	125034192	+	6	2352	26589	69538	ENSMUSG00000056820.7	ENSMUST00000075896.6	Tsnax	Tsnax-201	Known	Known	None	0.15000000596046448	None	None	None	None
m54284U_191213_120042/87624003/ccs	PacBio_Hippocampus_Rep2	mm10_ERCC_SIRV	chr12	111758895	111794896	+	14	2332	37230	97640	ENSMUSG00000021288.18	ENSMUST00000118471.7	Klc1	Klc1-202	Known	Known	None	0.05000000074505806	None	None	None	None
m54284U_191213_120042/88869478/ccs	PacBio_Hippocampus_Rep2	mm10_ERCC_SIRV	chr12	111759321	111794900	+	15	2383	37230	651723	ENSMUSG00000021288.18	ENCODEMT000651723	Klc1	ENCODEMT000651723	Known	NIC	None	0.05000000074505806	None	None	None	None
m54284U_191212_053548/57475368/ccs	PacBio_Hippocampus_Rep1	mm10_ERCC_SIRV	chr8	125013036	125034172	+	6	2332	26589	69538	ENSMUSG00000056820.7	ENSMUST00000075896.6	Tsnax	Tsnax-201	Known	Known	None	0.699999988079071	None	None	None	None
m54284U_191213_120042/89589305/ccs	PacBio_Hippocampus_Rep2	mm10_ERCC_SIRV	chr12	111758895	111794895	+	15	2379	37230	652214	ENSMUSG00000021288.18	ENCODEMT000652214	Klc1	ENCODEMT000652214	Known	NIC	None	0.05000000074505806	None	None	None	None
m54284U_191213_120042/89655777/ccs	PacBio_Hippocampus_Rep2	mm10_ERCC_SIRV	chr12	111759308	111794897	+	14	2308	37230	651725	ENSMUSG00000021288.18	ENCODEMT000651725	Klc1	ENCODEMT000651725	Known	NIC	None	0.05000000074505806	None	None	None	None
m54284U_191212_053548/110429643/ccs	PacBio_Hippocampus_Rep1	mm10_ERCC_SIRV	chr8	125013036	125034193	+	6	2353	26589	69538	ENSMUSG00000056820.7	ENSMUST00000075896.6	Tsnax	Tsnax-201	Known	Known	None	0.15000000596046448	None	None	None	None
m54284U_191213_120042/89850003/ccs	PacBio_Hippocampus_Rep2	mm10_ERCC_SIRV	chr12	111758895	111794896	+	14	2332	37230	97640	ENSMUSG00000021288.18	ENSMUST00000118471.7	Klc1	Klc1-202	Known	Known	None	0.05000000074505806	None	None	None	None
m54284U_191213_120042/90112851/ccs	PacBio_Hippocampus_Rep2	mm10_ERCC_SIRV	chr12	111758875	111794899	+	15	2359	37230	651841	ENSMUSG00000021288.18	ENCODEMT000651841	Klc1	ENCODEMT000651841	Known	NIC	None	0.0	None	None	None	None
m54284U_191212_053548/143852436/ccs	PacBio_Hippocampus_Rep1	mm10_ERCC_SIRV	chr8	125013036	125034172	+	6	2332	26589	69538	ENSMUSG00000056820.7	ENSMUST00000075896.6	Tsnax	Tsnax-201	Known	Known	None	0.699999988079071	None	None	None	None
m54284U_191213_120042/90702353/ccs	PacBio_Hippocampus_Rep2	mm10_ERCC_SIRV	chr12	111759321	111794901	+	15	2384	37230	651723	ENSMUSG00000021288.18	ENCODEMT000651723	Klc1	ENCODEMT000651723	Known	NIC	None	0.0	None	None	None	None
m54284U_191213_120042/92539146/ccs	PacBio_Hippocampus_Rep2	mm10_ERCC_SIRV	chr12	111758880	111806712	+	15	2263	37230	651789	ENSMUSG00000021288.18	ENCODEMT000651789	Klc1	ENCODEMT000651789	Known	NIC	None	0.4000000059604645	None	None	None	None
m54284U_191107_221739/81396356/ccs	PacBio_Cortex_Rep1	mm10_ERCC_SIRV	chr8	125013037	125034212	+	6	2371	26589	69538	ENSMUSG00000056820.7	ENSMUST00000075896.6	Tsnax	Tsnax-201	Known	Known	None	0.20000000298023224	None	None	None	None
m54284U_191213_120042/96141936/ccs	PacBio_Hippocampus_Rep2	mm10_ERCC_SIRV	chr12	111758895	111794899	+	14	2335	37230	97640	ENSMUSG00000021288.18	ENSMUST00000118471.7	Klc1	Klc1-202	Known	Known	None	0.0	None	None	None	None
m54284U_191107_221739/154075286/ccs	PacBio_Cortex_Rep1	mm10_ERCC_SIRV	chr8	125013037	125034172	+	6	2331	26589	69538	ENSMUSG00000056820.7	ENSMUST00000075896.6	Tsnax	Tsnax-201	Known	Known	None	0.699999988079071	None	None	None	None
m54284U_191213_120042/96209598/ccs	PacBio_Hippocampus_Rep2	mm10_ERCC_SIRV	chr12	111758895	111806712	+	16	2371	37230	97641	ENSMUSG00000021288.18	ENSMUST00000122300.7	Klc1	Klc1-204	Known	Known	None	0.3499999940395355	None	None	None	None
m54284U_191213_120042/97387408/ccs	PacBio_Hippocampus_Rep2	mm10_ERCC_SIRV	chr12	111758895	111794895	+	14	2331	37230	97640	ENSMUSG00000021288.18	ENSMUST00000118471.7	Klc1	Klc1-202	Known	Known	None	0.05000000074505806	None	None	None	None
m54284U_191109_043049/10947388/ccs	PacBio_Cortex_Rep2	mm10_ERCC_SIRV	chr8	125013037	125034172	+	6	2331	26589	69538	ENSMUSG00000056820.7	ENSMUST00000075896.6	Tsnax	Tsnax-201	Known	Known	None	0.699999988079071	None	None	None	None
m54284U_191213_120042/97782572/ccs	PacBio_Hippocampus_Rep2	mm10_ERCC_SIRV	chr12	111759321	111794900	+	15	2383	37230	651723	ENSMUSG00000021288.18	ENCODEMT000651723	Klc1	ENCODEMT000651723	Known	NIC	None	0.05000000074505806	None	None	None	None
m54284U_191213_120042/98305711/ccs	PacBio_Hippocampus_Rep2	mm10_ERCC_SIRV	chr12	111759209	111794902	+	14	2326	37230	651734	ENSMUSG00000021288.18	ENCODEMT000651734	Klc1	ENCODEMT000651734	Known	NIC	None	0.05000000074505806	None	None	None	None
m54284U_191212_053548/28509125/ccs	PacBio_Hippocampus_Rep1	mm10_ERCC_SIRV	chr8	125013037	125034172	+	6	2331	26589	69538	ENSMUSG00000056820.7	ENSMUST00000075896.6	Tsnax	Tsnax-201	Known	Known	None	0.699999988079071	None	None	None	None
m54284U_191213_120042/98697619/ccs	PacBio_Hippocampus_Rep2	mm10_ERCC_SIRV	chr12	111759306	111794898	+	15	2360	37230	651728	ENSMUSG00000021288.18	ENCODEMT000651728	Klc1	ENCODEMT000651728	Known	NIC	None	0.0	None	None	None	None
m54284U_191213_120042/100141091/ccs	PacBio_Hippocampus_Rep2	mm10_ERCC_SIRV	chr12	111759308	111794897	+	14	2308	37230	651725	ENSMUSG00000021288.18	ENCODEMT000651725	Klc1	ENCODEMT000651725	Known	NIC	None	0.05000000074505806	None	None	None	None
m54284U_191109_043049/127863320/ccs	PacBio_Cortex_Rep2	mm10_ERCC_SIRV	chr8	125013038	125034192	+	6	2350	26589	69538	ENSMUSG00000056820.7	ENSMUST00000075896.6	Tsnax	Tsnax-201	Known	Known	None	0.15000000596046448	None	None	None	None
m54284U_191213_120042/100860550/ccs	PacBio_Hippocampus_Rep2	mm10_ERCC_SIRV	chr12	111759242	111806709	+	16	2365	37230	651733	ENSMUSG00000021288.18	ENCODEMT000651733	Klc1	ENCODEMT000651733	Known	NIC	None	0.4000000059604645	None	None	None	None
m54284U_191213_120042/103088423/ccs	PacBio_Hippocampus_Rep2	mm10_ERCC_SIRV	chr12	111759306	111794897	+	15	2359	37230	651728	ENSMUSG00000021288.18	ENCODEMT000651728	Klc1	ENCODEMT000651728	Known	NIC	None	0.05000000074505806	None	None	None	None
m54284U_191212_053548/154143248/ccs	PacBio_Hippocampus_Rep1	mm10_ERCC_SIRV	chr8	125013038	125034188	+	6	2346	26589	69538	ENSMUSG00000056820.7	ENSMUST00000075896.6	Tsnax	Tsnax-201	Known	Known	None	0.25	None	None	None	None
m54284U_191213_120042/103746278/ccs	PacBio_Hippocampus_Rep2	mm10_ERCC_SIRV	chr12	111758895	111794895	+	14	2331	37230	97640	ENSMUSG00000021288.18	ENSMUST00000118471.7	Klc1	Klc1-202	Known	Known	None	0.05000000074505806	None	None	None	None
m54284U_191213_120042/103942496/ccs	PacBio_Hippocampus_Rep2	mm10_ERCC_SIRV	chr12	111759306	111794896	+	15	2410	37230	651727	ENSMUSG00000021288.18	ENCODEMT000651727	Klc1	ENCODEMT000651727	Known	NIC	None	0.05000000074505806	None	None	None	None
m54284U_191213_120042/138873190/ccs	PacBio_Hippocampus_Rep2	mm10_ERCC_SIRV	chr8	125013039	125034179	+	6	2378	26589	69538	ENSMUSG00000056820.7	ENSMUST00000075896.6	Tsnax	Tsnax-201	Known	Known	None	0.44999998807907104	None	None	None	None
m54284U_191213_120042/108202764/ccs	PacBio_Hippocampus_Rep2	mm10_ERCC_SIRV	chr12	111759287	111794896	+	15	2386	37230	651731	ENSMUSG00000021288.18	ENCODEMT000651731	Klc1	ENCODEMT000651731	Known	NIC	None	0.05000000074505806	None	None	None	None
m54284U_191213_120042/108790865/ccs	PacBio_Hippocampus_Rep2	mm10_ERCC_SIRV	chr12	111758895	111806720	+	16	2403	37230	97639	ENSMUSG00000021288.18	ENSMUST00000084941.11	Klc1	Klc1-201	Known	Known	None	0.4000000059604645	None	None	None	None
m54284U_191107_221739/3474202/ccs	PacBio_Cortex_Rep1	mm10_ERCC_SIRV	chr8	125013040	125034184	+	6	2340	26589	69538	ENSMUSG00000056820.7	ENSMUST00000075896.6	Tsnax	Tsnax-201	Known	Known	None	0.3499999940395355	None	None	None	None
m54284U_191213_120042/109970619/ccs	PacBio_Hippocampus_Rep2	mm10_ERCC_SIRV	chr12	111759321	111794898	+	15	2381	37230	651723	ENSMUSG00000021288.18	ENCODEMT000651723	Klc1	ENCODEMT000651723	Known	NIC	None	0.05000000074505806	None	None	None	None
m54284U_191213_120042/111544953/ccs	PacBio_Hippocampus_Rep2	mm10_ERCC_SIRV	chr12	111758895	111794896	+	14	2332	37230	97640	ENSMUSG00000021288.18	ENSMUST00000118471.7	Klc1	Klc1-202	Known	Known	None	0.05000000074505806	None	None	None	None
m54284U_191107_221739/16124148/ccs	PacBio_Cortex_Rep1	mm10_ERCC_SIRV	chr8	125013040	125034172	+	6	2328	26589	69538	ENSMUSG00000056820.7	ENSMUST00000075896.6	Tsnax	Tsnax-201	Known	Known	None	0.699999988079071	None	None	None	None
m54284U_191213_120042/112264826/ccs	PacBio_Hippocampus_Rep2	mm10_ERCC_SIRV	chr12	111758895	111794896	+	14	2332	37230	97640	ENSMUSG00000021288.18	ENSMUST00000118471.7	Klc1	Klc1-202	Known	Known	None	0.05000000074505806	None	None	None	None
m54284U_191107_221739/16124677/ccs	PacBio_Cortex_Rep1	mm10_ERCC_SIRV	chr8	125013040	125034194	+	6	2350	26589	69538	ENSMUSG00000056820.7	ENSMUST00000075896.6	Tsnax	Tsnax-201	Known	Known	None	0.15000000596046448	None	None	None	None
m54284U_191213_120042/112656990/ccs	PacBio_Hippocampus_Rep2	mm10_ERCC_SIRV	chr12	111759308	111794884	+	14	2295	37230	651725	ENSMUSG00000021288.18	ENCODEMT000651725	Klc1	ENCODEMT000651725	Known	NIC	None	0.20000000298023224	None	None	None	None
m54284U_191213_120042/113510916/ccs	PacBio_Hippocampus_Rep2	mm10_ERCC_SIRV	chr12	111759287	111794895	+	15	2385	37230	651731	ENSMUSG00000021288.18	ENCODEMT000651731	Klc1	ENCODEMT000651731	Known	NIC	None	0.05000000074505806	None	None	None	None
m54284U_191107_221739/20384323/ccs	PacBio_Cortex_Rep1	mm10_ERCC_SIRV	chr8	125013040	125033988	+	6	2144	26589	69538	ENSMUSG00000056820.7	ENSMUST00000075896.6	Tsnax	Tsnax-201	Known	Known	None	0.20000000298023224	None	None	None	None
m54284U_191213_120042/114360854/ccs	PacBio_Hippocampus_Rep2	mm10_ERCC_SIRV	chr12	111759306	111794896	+	15	2410	37230	651727	ENSMUSG00000021288.18	ENCODEMT000651727	Klc1	ENCODEMT000651727	Known	NIC	None	0.05000000074505806	None	None	None	None
m54284U_191213_120042/115148436/ccs	PacBio_Hippocampus_Rep2	mm10_ERCC_SIRV	chr12	111759306	111794897	+	14	2335	37230	651726	ENSMUSG00000021288.18	ENCODEMT000651726	Klc1	ENCODEMT000651726	Known	NIC	None	0.05000000074505806	None	None	None	None
m54284U_191107_221739/37487127/ccs	PacBio_Cortex_Rep1	mm10_ERCC_SIRV	chr8	125013040	125034172	+	6	2328	26589	69538	ENSMUSG00000056820.7	ENSMUST00000075896.6	Tsnax	Tsnax-201	Known	Known	None	0.699999988079071	None	None	None	None
m54284U_191213_120042/115215108/ccs	PacBio_Hippocampus_Rep2	mm10_ERCC_SIRV	chr12	111759306	111794896	+	15	2410	37230	651727	ENSMUSG00000021288.18	ENCODEMT000651727	Klc1	ENCODEMT000651727	Known	NIC	None	0.05000000074505806	None	None	None	None
m54284U_191213_120042/115606881/ccs	PacBio_Hippocampus_Rep2	mm10_ERCC_SIRV	chr12	111759306	111794896	+	15	2410	37230	651727	ENSMUSG00000021288.18	ENCODEMT000651727	Klc1	ENCODEMT000651727	Known	NIC	None	0.05000000074505806	None	None	None	None
m54284U_191107_221739/39847423/ccs	PacBio_Cortex_Rep1	mm10_ERCC_SIRV	chr8	125013040	125034172	+	6	2328	26589	69538	ENSMUSG00000056820.7	ENSMUST00000075896.6	Tsnax	Tsnax-201	Known	Known	None	0.699999988079071	None	None	None	None
m54284U_191213_120042/116787429/ccs	PacBio_Hippocampus_Rep2	mm10_ERCC_SIRV	chr12	111759321	111794900	+	15	2383	37230	651723	ENSMUSG00000021288.18	ENCODEMT000651723	Klc1	ENCODEMT000651723	Known	NIC	None	0.05000000074505806	None	None	None	None
m54284U_191213_120042/117244776/ccs	PacBio_Hippocampus_Rep2	mm10_ERCC_SIRV	chr12	111758895	111794896	+	14	2332	37230	97640	ENSMUSG00000021288.18	ENSMUST00000118471.7	Klc1	Klc1-202	Known	Known	None	0.05000000074505806	None	None	None	None
m54284U_191107_221739/53217457/ccs	PacBio_Cortex_Rep1	mm10_ERCC_SIRV	chr8	125013040	125034198	+	6	2354	26589	69538	ENSMUSG00000056820.7	ENSMUST00000075896.6	Tsnax	Tsnax-201	Known	Known	None	0.20000000298023224	None	None	None	None
m54284U_191213_120042/117506436/ccs	PacBio_Hippocampus_Rep2	mm10_ERCC_SIRV	chr12	111759321	111794898	+	15	2381	37230	651723	ENSMUSG00000021288.18	ENCODEMT000651723	Klc1	ENCODEMT000651723	Known	NIC	None	0.05000000074505806	None	None	None	None
m54284U_191213_120042/118751985/ccs	PacBio_Hippocampus_Rep2	mm10_ERCC_SIRV	chr12	111759321	111794898	+	15	2381	37230	651723	ENSMUSG00000021288.18	ENCODEMT000651723	Klc1	ENCODEMT000651723	Known	NIC	None	0.05000000074505806	None	None	None	None
m54284U_191107_221739/61407945/ccs	PacBio_Cortex_Rep1	mm10_ERCC_SIRV	chr8	125013040	125034172	+	6	2328	26589	69538	ENSMUSG00000056820.7	ENSMUST00000075896.6	Tsnax	Tsnax-201	Known	Known	None	0.699999988079071	None	None	None	None
m54284U_191213_120042/119080436/ccs	PacBio_Hippocampus_Rep2	mm10_ERCC_SIRV	chr12	111758895	111794894	+	14	2330	37230	97640	ENSMUSG00000021288.18	ENSMUST00000118471.7	Klc1	Klc1-202	Known	Known	None	0.05000000074505806	None	None	None	None
m54284U_191213_120042/119997329/ccs	PacBio_Hippocampus_Rep2	mm10_ERCC_SIRV	chr12	111759306	111794895	+	15	2409	37230	651727	ENSMUSG00000021288.18	ENCODEMT000651727	Klc1	ENCODEMT000651727	Known	NIC	None	0.05000000074505806	None	None	None	None
m54284U_191107_221739/62456243/ccs	PacBio_Cortex_Rep1	mm10_ERCC_SIRV	chr8	125013040	125034207	+	6	2363	26589	69538	ENSMUSG00000056820.7	ENSMUST00000075896.6	Tsnax	Tsnax-201	Known	Known	None	0.20000000298023224	None	None	None	None
m54284U_191213_120042/120127934/ccs	PacBio_Hippocampus_Rep2	mm10_ERCC_SIRV	chr12	111759308	111794902	+	14	2313	37230	651725	ENSMUSG00000021288.18	ENCODEMT000651725	Klc1	ENCODEMT000651725	Known	NIC	None	0.0	None	None	None	None
m54284U_191213_120042/122095919/ccs	PacBio_Hippocampus_Rep2	mm10_ERCC_SIRV	chr12	111759321	111794900	+	15	2383	37230	651723	ENSMUSG00000021288.18	ENCODEMT000651723	Klc1	ENCODEMT000651723	Known	NIC	None	0.05000000074505806	None	None	None	None
m54284U_191107_221739/110298686/ccs	PacBio_Cortex_Rep1	mm10_ERCC_SIRV	chr8	125013113	125034192	+	6	2322	26589	652192	ENSMUSG00000056820.7	ENCODEMT000652192	Tsnax	ENCODEMT000652192	Known	NNC	None	0.699999988079071	None	None	None	None
m54284U_191213_120042/122225683/ccs	PacBio_Hippocampus_Rep2	mm10_ERCC_SIRV	chr12	111759306	111794897	+	15	2359	37230	651728	ENSMUSG00000021288.18	ENCODEMT000651728	Klc1	ENCODEMT000651728	Known	NIC	None	0.05000000074505806	None	None	None	None
m54284U_191213_120042/127468690/ccs	PacBio_Hippocampus_Rep2	mm10_ERCC_SIRV	chr12	111759287	111794894	+	15	2384	37230	651731	ENSMUSG00000021288.18	ENCODEMT000651731	Klc1	ENCODEMT000651731	Known	NIC	None	0.05000000074505806	None	None	None	None
m54284U_191107_221739/113640694/ccs	PacBio_Cortex_Rep1	mm10_ERCC_SIRV	chr8	125013040	125034180	+	6	2336	26589	69538	ENSMUSG00000056820.7	ENSMUST00000075896.6	Tsnax	Tsnax-201	Known	Known	None	0.4000000059604645	None	None	None	None
m54284U_191213_120042/134021795/ccs	PacBio_Hippocampus_Rep2	mm10_ERCC_SIRV	chr12	111759308	111794895	+	14	2306	37230	651725	ENSMUSG00000021288.18	ENCODEMT000651725	Klc1	ENCODEMT000651725	Known	NIC	None	0.05000000074505806	None	None	None	None
m54284U_191213_120042/135332405/ccs	PacBio_Hippocampus_Rep2	mm10_ERCC_SIRV	chr12	111759287	111794896	+	15	2386	37230	651731	ENSMUSG00000021288.18	ENCODEMT000651731	Klc1	ENCODEMT000651731	Known	NIC	None	0.05000000074505806	None	None	None	None
m54284U_191107_221739/137429956/ccs	PacBio_Cortex_Rep1	mm10_ERCC_SIRV	chr8	125013113	125034192	+	6	2322	26589	652192	ENSMUSG00000056820.7	ENCODEMT000652192	Tsnax	ENCODEMT000652192	Known	NNC	None	0.699999988079071	None	None	None	None
m54284U_191213_120042/136186203/ccs	PacBio_Hippocampus_Rep2	mm10_ERCC_SIRV	chr12	111759308	111794896	+	14	2307	37230	651725	ENSMUSG00000021288.18	ENCODEMT000651725	Klc1	ENCODEMT000651725	Known	NIC	None	0.05000000074505806	None	None	None	None
m54284U_191107_221739/147195159/ccs	PacBio_Cortex_Rep1	mm10_ERCC_SIRV	chr8	125013040	125034172	+	6	2328	26589	69538	ENSMUSG00000056820.7	ENSMUST00000075896.6	Tsnax	Tsnax-201	Known	Known	None	0.699999988079071	None	None	None	None
m54284U_191213_120042/137822711/ccs	PacBio_Hippocampus_Rep2	mm10_ERCC_SIRV	chr12	111759319	111794898	+	14	2357	37230	651724	ENSMUSG00000021288.18	ENCODEMT000651724	Klc1	ENCODEMT000651724	Known	NIC	None	0.05000000074505806	None	None	None	None
m54284U_191213_120042/140315188/ccs	PacBio_Hippocampus_Rep2	mm10_ERCC_SIRV	chr12	111758895	111794896	+	14	2332	37230	97640	ENSMUSG00000021288.18	ENSMUST00000118471.7	Klc1	Klc1-202	Known	Known	None	0.05000000074505806	None	None	None	None
m54284U_191109_043049/11535128/ccs	PacBio_Cortex_Rep2	mm10_ERCC_SIRV	chr8	125013040	125034192	+	6	2348	26589	69538	ENSMUSG00000056820.7	ENSMUST00000075896.6	Tsnax	Tsnax-201	Known	Known	None	0.15000000596046448	None	None	None	None
m54284U_191213_120042/140510677/ccs	PacBio_Hippocampus_Rep2	mm10_ERCC_SIRV	chr12	111758895	111794898	+	14	2340	37230	97640	ENSMUSG00000021288.18	ENSMUST00000118471.7	Klc1	Klc1-202	Known	Known	None	0.0	None	None	None	None
m54284U_191213_120042/140970203/ccs	PacBio_Hippocampus_Rep2	mm10_ERCC_SIRV	chr12	111759306	111794897	+	15	2334	37230	651728	ENSMUSG00000021288.18	ENCODEMT000651728	Klc1	ENCODEMT000651728	Known	NIC	None	0.05000000074505806	None	None	None	None
m54284U_191109_043049/26543631/ccs	PacBio_Cortex_Rep2	mm10_ERCC_SIRV	chr8	125013040	125034194	+	6	2350	26589	69538	ENSMUSG00000056820.7	ENSMUST00000075896.6	Tsnax	Tsnax-201	Known	Known	None	0.15000000596046448	None	None	None	None
m54284U_191213_120042/145687290/ccs	PacBio_Hippocampus_Rep2	mm10_ERCC_SIRV	chr12	111758895	111794896	+	14	2332	37230	97640	ENSMUSG00000021288.18	ENSMUST00000118471.7	Klc1	Klc1-202	Known	Known	None	0.05000000074505806	None	None	None	None
m54284U_191213_120042/146736965/ccs	PacBio_Hippocampus_Rep2	mm10_ERCC_SIRV	chr12	111759306	111794897	+	14	2335	37230	651726	ENSMUSG00000021288.18	ENCODEMT000651726	Klc1	ENCODEMT000651726	Known	NIC	None	0.05000000074505806	None	None	None	None
m54284U_191109_043049/33556679/ccs	PacBio_Cortex_Rep2	mm10_ERCC_SIRV	chr8	125013040	125034193	+	6	2349	26589	69538	ENSMUSG00000056820.7	ENSMUST00000075896.6	Tsnax	Tsnax-201	Known	Known	None	0.15000000596046448	None	None	None	None
m54284U_191213_120042/147458461/ccs	PacBio_Hippocampus_Rep2	mm10_ERCC_SIRV	chr12	111759242	111806720	+	16	2376	37230	651733	ENSMUSG00000021288.18	ENCODEMT000651733	Klc1	ENCODEMT000651733	Known	NIC	None	0.4000000059604645	None	None	None	None
m54284U_191213_120042/147851627/ccs	PacBio_Hippocampus_Rep2	mm10_ERCC_SIRV	chr12	111759319	111794900	+	14	2359	37230	651724	ENSMUSG00000021288.18	ENCODEMT000651724	Klc1	ENCODEMT000651724	Known	NIC	None	0.05000000074505806	None	None	None	None
m54284U_191109_043049/41224025/ccs	PacBio_Cortex_Rep2	mm10_ERCC_SIRV	chr8	125013040	125034193	+	6	2349	26589	69538	ENSMUSG00000056820.7	ENSMUST00000075896.6	Tsnax	Tsnax-201	Known	Known	None	0.15000000596046448	None	None	None	None
m54284U_191213_120042/148506021/ccs	PacBio_Hippocampus_Rep2	mm10_ERCC_SIRV	chr12	111758895	111794895	+	15	2375	37230	652215	ENSMUSG00000021288.18	ENCODEMT000652215	Klc1	ENCODEMT000652215	Known	NIC	None	0.05000000074505806	None	None	None	None
m54284U_191213_120042/150670053/ccs	PacBio_Hippocampus_Rep2	mm10_ERCC_SIRV	chr12	111758895	111794894	+	14	2330	37230	97640	ENSMUSG00000021288.18	ENSMUST00000118471.7	Klc1	Klc1-202	Known	Known	None	0.05000000074505806	None	None	None	None
m54284U_191109_043049/43647877/ccs	PacBio_Cortex_Rep2	mm10_ERCC_SIRV	chr8	125013040	125033993	+	6	2149	26589	69538	ENSMUSG00000056820.7	ENSMUST00000075896.6	Tsnax	Tsnax-201	Known	Known	None	0.10000000149011612	None	None	None	None
m54284U_191213_120042/155650051/ccs	PacBio_Hippocampus_Rep2	mm10_ERCC_SIRV	chr12	111759097	111794897	+	14	2327	37230	651748	ENSMUSG00000021288.18	ENCODEMT000651748	Klc1	ENCODEMT000651748	Known	NNC	None	0.05000000074505806	None	None	None	None
m54284U_191213_120042/155714197/ccs	PacBio_Hippocampus_Rep2	mm10_ERCC_SIRV	chr12	111759242	111806712	+	16	2368	37230	651733	ENSMUSG00000021288.18	ENCODEMT000651733	Klc1	ENCODEMT000651733	Known	NIC	None	0.3499999940395355	None	None	None	None
m54284U_191109_043049/48825226/ccs	PacBio_Cortex_Rep2	mm10_ERCC_SIRV	chr8	125013040	125034189	+	6	2345	26589	69538	ENSMUSG00000056820.7	ENSMUST00000075896.6	Tsnax	Tsnax-201	Known	Known	None	0.25	None	None	None	None
m54284U_191213_120042/159122273/ccs	PacBio_Hippocampus_Rep2	mm10_ERCC_SIRV	chr12	111758895	111806709	+	16	2392	37230	97639	ENSMUSG00000021288.18	ENSMUST00000084941.11	Klc1	Klc1-201	Known	Known	None	0.4000000059604645	None	None	None	None
m54284U_191109_043049/60163223/ccs	PacBio_Cortex_Rep2	mm10_ERCC_SIRV	chr8	125013040	125034167	+	6	2323	26589	69538	ENSMUSG00000056820.7	ENSMUST00000075896.6	Tsnax	Tsnax-201	Known	Known	None	0.6000000238418579	None	None	None	None
m54284U_191213_120042/160303631/ccs	PacBio_Hippocampus_Rep2	mm10_ERCC_SIRV	chr12	111758895	111794895	+	14	2331	37230	97640	ENSMUSG00000021288.18	ENSMUST00000118471.7	Klc1	Klc1-202	Known	Known	None	0.05000000074505806	None	None	None	None
m54284U_191213_120042/163119198/ccs	PacBio_Hippocampus_Rep2	mm10_ERCC_SIRV	chr12	111758895	111806713	+	16	2396	37230	97639	ENSMUSG00000021288.18	ENSMUST00000084941.11	Klc1	Klc1-201	Known	Known	None	0.3499999940395355	None	None	None	None
m54284U_191109_043049/77268536/ccs	PacBio_Cortex_Rep2	mm10_ERCC_SIRV	chr8	125013040	125034172	+	6	2328	26589	69538	ENSMUSG00000056820.7	ENSMUST00000075896.6	Tsnax	Tsnax-201	Known	Known	None	0.699999988079071	None	None	None	None
m54284U_191213_120042/165282219/ccs	PacBio_Hippocampus_Rep2	mm10_ERCC_SIRV	chr12	111759287	111794894	+	15	2384	37230	651731	ENSMUSG00000021288.18	ENCODEMT000651731	Klc1	ENCODEMT000651731	Known	NIC	None	0.05000000074505806	None	None	None	None
m54284U_191213_120042/167053481/ccs	PacBio_Hippocampus_Rep2	mm10_ERCC_SIRV	chr12	111759287	111794888	+	15	2378	37230	651731	ENSMUSG00000021288.18	ENCODEMT000651731	Klc1	ENCODEMT000651731	Known	NIC	None	0.15000000596046448	None	None	None	None
m54284U_191109_043049/80939188/ccs	PacBio_Cortex_Rep2	mm10_ERCC_SIRV	chr8	125013040	125034194	+	6	2350	26589	69538	ENSMUSG00000056820.7	ENSMUST00000075896.6	Tsnax	Tsnax-201	Known	Known	None	0.15000000596046448	None	None	None	None
m54284U_191213_120042/169346043/ccs	PacBio_Hippocampus_Rep2	mm10_ERCC_SIRV	chr12	111758897	111806707	+	16	2346	37230	651765	ENSMUSG00000021288.18	ENCODEMT000651765	Klc1	ENCODEMT000651765	Known	NIC	None	0.3499999940395355	None	None	None	None
m54284U_191213_120042/174784950/ccs	PacBio_Hippocampus_Rep2	mm10_ERCC_SIRV	chr12	111758895	111794895	+	14	2331	37230	97640	ENSMUSG00000021288.18	ENSMUST00000118471.7	Klc1	Klc1-202	Known	Known	None	0.05000000074505806	None	None	None	None
m54284U_191109_043049/117967522/ccs	PacBio_Cortex_Rep2	mm10_ERCC_SIRV	chr8	125013040	125034194	+	6	2350	26589	69538	ENSMUSG00000056820.7	ENSMUST00000075896.6	Tsnax	Tsnax-201	Known	Known	None	0.15000000596046448	None	None	None	None
m54284U_191213_120042/175177776/ccs	PacBio_Hippocampus_Rep2	mm10_ERCC_SIRV	chr12	111758895	111794896	+	14	2332	37230	97640	ENSMUSG00000021288.18	ENSMUST00000118471.7	Klc1	Klc1-202	Known	Known	None	0.05000000074505806	None	None	None	None
m54284U_191213_120042/175834493/ccs	PacBio_Hippocampus_Rep2	mm10_ERCC_SIRV	chr12	111759306	111794895	+	15	2409	37230	651727	ENSMUSG00000021288.18	ENCODEMT000651727	Klc1	ENCODEMT000651727	Known	NIC	None	0.05000000074505806	None	None	None	None
m54284U_191109_043049/118227056/ccs	PacBio_Cortex_Rep2	mm10_ERCC_SIRV	chr8	125013040	125034172	+	6	2328	26589	69538	ENSMUSG00000056820.7	ENSMUST00000075896.6	Tsnax	Tsnax-201	Known	Known	None	0.699999988079071	None	None	None	None
m54284U_191213_120042/177013846/ccs	PacBio_Hippocampus_Rep2	mm10_ERCC_SIRV	chr12	111759306	111794897	+	15	2359	37230	651728	ENSMUSG00000021288.18	ENCODEMT000651728	Klc1	ENCODEMT000651728	Known	NIC	None	0.05000000074505806	None	None	None	None
m54284U_191213_120042/177668461/ccs	PacBio_Hippocampus_Rep2	mm10_ERCC_SIRV	chr12	111759308	111794896	+	14	2307	37230	651725	ENSMUSG00000021288.18	ENCODEMT000651725	Klc1	ENCODEMT000651725	Known	NIC	None	0.05000000074505806	None	None	None	None
m54284U_191109_043049/169607432/ccs	PacBio_Cortex_Rep2	mm10_ERCC_SIRV	chr8	125013040	125034172	+	6	2328	26589	69538	ENSMUSG00000056820.7	ENSMUST00000075896.6	Tsnax	Tsnax-201	Known	Known	None	0.699999988079071	None	None	None	None
m54284U_191213_120042/178193427/ccs	PacBio_Hippocampus_Rep2	mm10_ERCC_SIRV	chr12	111759209	111794901	+	14	2325	37230	651734	ENSMUSG00000021288.18	ENCODEMT000651734	Klc1	ENCODEMT000651734	Known	NIC	None	0.05000000074505806	None	None	None	None
m54284U_191109_043049/173016325/ccs	PacBio_Cortex_Rep2	mm10_ERCC_SIRV	chr8	125013040	125034186	+	6	2342	26589	69538	ENSMUSG00000056820.7	ENSMUST00000075896.6	Tsnax	Tsnax-201	Known	Known	None	0.25	None	None	None	None
m54284U_191107_221739/13043965/ccs	PacBio_Cortex_Rep1	mm10_ERCC_SIRV	chr12	111759307	111794895	+	15	2408	37230	651727	ENSMUSG00000021288.18	ENCODEMT000651727	Klc1	ENCODEMT000651727	Known	NIC	None	0.05000000074505806	None	None	None	None
m54284U_191107_221739/24051815/ccs	PacBio_Cortex_Rep1	mm10_ERCC_SIRV	chr12	111759322	111794900	+	15	2382	37230	651723	ENSMUSG00000021288.18	ENCODEMT000651723	Klc1	ENCODEMT000651723	Known	NIC	None	0.05000000074505806	None	None	None	None
m54284U_191212_053548/5308663/ccs	PacBio_Hippocampus_Rep1	mm10_ERCC_SIRV	chr8	125013040	125034194	+	6	2350	26589	69538	ENSMUSG00000056820.7	ENSMUST00000075896.6	Tsnax	Tsnax-201	Known	Known	None	0.15000000596046448	None	None	None	None
m54284U_191107_221739/26804348/ccs	PacBio_Cortex_Rep1	mm10_ERCC_SIRV	chr12	111758896	111794896	+	14	2331	37230	97640	ENSMUSG00000021288.18	ENSMUST00000118471.7	Klc1	Klc1-202	Known	Known	None	0.05000000074505806	None	None	None	None
m54284U_191107_221739/53741904/ccs	PacBio_Cortex_Rep1	mm10_ERCC_SIRV	chr12	111759322	111794900	+	15	2382	37230	651723	ENSMUSG00000021288.18	ENCODEMT000651723	Klc1	ENCODEMT000651723	Known	NIC	None	0.05000000074505806	None	None	None	None
m54284U_191212_053548/7603527/ccs	PacBio_Hippocampus_Rep1	mm10_ERCC_SIRV	chr8	125013040	125034194	+	6	2350	26589	69538	ENSMUSG00000056820.7	ENSMUST00000075896.6	Tsnax	Tsnax-201	Known	Known	None	0.15000000596046448	None	None	None	None
m54284U_191107_221739/64292372/ccs	PacBio_Cortex_Rep1	mm10_ERCC_SIRV	chr12	111758896	111794896	+	14	2331	37230	97640	ENSMUSG00000021288.18	ENSMUST00000118471.7	Klc1	Klc1-202	Known	Known	None	0.05000000074505806	None	None	None	None
m54284U_191107_221739/64489062/ccs	PacBio_Cortex_Rep1	mm10_ERCC_SIRV	chr12	111759322	111794900	+	15	2382	37230	651723	ENSMUSG00000021288.18	ENCODEMT000651723	Klc1	ENCODEMT000651723	Known	NIC	None	0.05000000074505806	None	None	None	None
m54284U_191212_053548/12452591/ccs	PacBio_Hippocampus_Rep1	mm10_ERCC_SIRV	chr8	125013040	125034172	+	6	2328	26589	69538	ENSMUSG00000056820.7	ENSMUST00000075896.6	Tsnax	Tsnax-201	Known	Known	None	0.699999988079071	None	None	None	None
m54284U_191107_221739/65667621/ccs	PacBio_Cortex_Rep1	mm10_ERCC_SIRV	chr12	111758896	111806706	+	16	2390	37230	652216	ENSMUSG00000021288.18	ENCODEMT000652216	Klc1	ENCODEMT000652216	Known	NIC	None	0.44999998807907104	None	None	None	None
m54284U_191107_221739/105514199/ccs	PacBio_Cortex_Rep1	mm10_ERCC_SIRV	chr12	111759309	111794899	+	14	2309	37230	651725	ENSMUSG00000021288.18	ENCODEMT000651725	Klc1	ENCODEMT000651725	Known	NIC	None	0.0	None	None	None	None
m54284U_191212_053548/30081496/ccs	PacBio_Hippocampus_Rep1	mm10_ERCC_SIRV	chr8	125013040	125034192	+	6	2348	26589	69538	ENSMUSG00000056820.7	ENSMUST00000075896.6	Tsnax	Tsnax-201	Known	Known	None	0.15000000596046448	None	None	None	None
m54284U_191107_221739/119409157/ccs	PacBio_Cortex_Rep1	mm10_ERCC_SIRV	chr12	111759322	111794899	+	15	2381	37230	651723	ENSMUSG00000021288.18	ENCODEMT000651723	Klc1	ENCODEMT000651723	Known	NIC	None	0.05000000074505806	None	None	None	None
m54284U_191212_053548/32311388/ccs	PacBio_Hippocampus_Rep1	mm10_ERCC_SIRV	chr8	125013040	125034194	+	6	2350	26589	69538	ENSMUSG00000056820.7	ENSMUST00000075896.6	Tsnax	Tsnax-201	Known	Known	None	0.15000000596046448	None	None	None	None
m54284U_191107_221739/119735408/ccs	PacBio_Cortex_Rep1	mm10_ERCC_SIRV	chr12	111759288	111794895	+	15	2384	37230	651731	ENSMUSG00000021288.18	ENCODEMT000651731	Klc1	ENCODEMT000651731	Known	NIC	None	0.05000000074505806	None	None	None	None
m54284U_191107_221739/120916374/ccs	PacBio_Cortex_Rep1	mm10_ERCC_SIRV	chr12	111758896	111794894	+	14	2329	37230	97640	ENSMUSG00000021288.18	ENSMUST00000118471.7	Klc1	Klc1-202	Known	Known	None	0.05000000074505806	None	None	None	None
m54284U_191212_053548/33751145/ccs	PacBio_Hippocampus_Rep1	mm10_ERCC_SIRV	chr8	125013040	125034189	+	6	2345	26589	69538	ENSMUSG00000056820.7	ENSMUST00000075896.6	Tsnax	Tsnax-201	Known	Known	None	0.25	None	None	None	None
m54284U_191107_221739/129107612/ccs	PacBio_Cortex_Rep1	mm10_ERCC_SIRV	chr12	111759320	111794898	+	14	2356	37230	651724	ENSMUSG00000021288.18	ENCODEMT000651724	Klc1	ENCODEMT000651724	Known	NIC	None	0.05000000074505806	None	None	None	None
m54284U_191107_221739/134286037/ccs	PacBio_Cortex_Rep1	mm10_ERCC_SIRV	chr12	111759307	111794896	+	15	2409	37230	651727	ENSMUSG00000021288.18	ENCODEMT000651727	Klc1	ENCODEMT000651727	Known	NIC	None	0.05000000074505806	None	None	None	None
m54284U_191212_053548/34210713/ccs	PacBio_Hippocampus_Rep1	mm10_ERCC_SIRV	chr8	125013040	125034172	+	6	2328	26589	69538	ENSMUSG00000056820.7	ENSMUST00000075896.6	Tsnax	Tsnax-201	Known	Known	None	0.699999988079071	None	None	None	None
m54284U_191107_221739/137036981/ccs	PacBio_Cortex_Rep1	mm10_ERCC_SIRV	chr12	111758896	111794896	+	14	2331	37230	97640	ENSMUSG00000021288.18	ENSMUST00000118471.7	Klc1	Klc1-202	Known	Known	None	0.05000000074505806	None	None	None	None
m54284U_191107_221739/138478522/ccs	PacBio_Cortex_Rep1	mm10_ERCC_SIRV	chr12	111758896	111794896	+	15	2365	37230	652217	ENSMUSG00000021288.18	ENCODEMT000652217	Klc1	ENCODEMT000652217	Known	NIC	None	0.05000000074505806	None	None	None	None
m54284U_191107_221739/141101108/ccs	PacBio_Cortex_Rep1	mm10_ERCC_SIRV	chr12	111759322	111794900	+	15	2382	37230	651723	ENSMUSG00000021288.18	ENCODEMT000651723	Klc1	ENCODEMT000651723	Known	NIC	None	0.05000000074505806	None	None	None	None
m54284U_191212_053548/35523273/ccs	PacBio_Hippocampus_Rep1	mm10_ERCC_SIRV	chr8	125013040	125034172	+	6	2328	26589	69538	ENSMUSG00000056820.7	ENSMUST00000075896.6	Tsnax	Tsnax-201	Known	Known	None	0.699999988079071	None	None	None	None
m54284U_191107_221739/141820815/ccs	PacBio_Cortex_Rep1	mm10_ERCC_SIRV	chr12	111759320	111794900	+	14	2358	37230	651724	ENSMUSG00000021288.18	ENCODEMT000651724	Klc1	ENCODEMT000651724	Known	NIC	None	0.05000000074505806	None	None	None	None
m54284U_191107_221739/152962797/ccs	PacBio_Cortex_Rep1	mm10_ERCC_SIRV	chr12	111758896	111794894	+	14	2329	37230	97640	ENSMUSG00000021288.18	ENSMUST00000118471.7	Klc1	Klc1-202	Known	Known	None	0.05000000074505806	None	None	None	None
m54284U_191212_053548/49152134/ccs	PacBio_Hippocampus_Rep1	mm10_ERCC_SIRV	chr8	125013040	125034203	+	6	2359	26589	69538	ENSMUSG00000056820.7	ENSMUST00000075896.6	Tsnax	Tsnax-201	Known	Known	None	0.25	None	None	None	None
m54284U_191107_221739/165742872/ccs	PacBio_Cortex_Rep1	mm10_ERCC_SIRV	chr12	111759288	111794897	+	15	2386	37230	651731	ENSMUSG00000021288.18	ENCODEMT000651731	Klc1	ENCODEMT000651731	Known	NIC	None	0.0	None	None	None	None
m54284U_191107_221739/166201411/ccs	PacBio_Cortex_Rep1	mm10_ERCC_SIRV	chr12	111758896	111794884	+	14	2319	37230	97640	ENSMUSG00000021288.18	ENSMUST00000118471.7	Klc1	Klc1-202	Known	Known	None	0.20000000298023224	None	None	None	None
m54284U_191212_053548/49351495/ccs	PacBio_Hippocampus_Rep1	mm10_ERCC_SIRV	chr8	125013040	125034193	+	6	2349	26589	69538	ENSMUSG00000056820.7	ENSMUST00000075896.6	Tsnax	Tsnax-201	Known	Known	None	0.15000000596046448	None	None	None	None
m54284U_191109_043049/10618332/ccs	PacBio_Cortex_Rep2	mm10_ERCC_SIRV	chr12	111759309	111794895	+	14	2305	37230	651725	ENSMUSG00000021288.18	ENCODEMT000651725	Klc1	ENCODEMT000651725	Known	NIC	None	0.05000000074505806	None	None	None	None
m54284U_191212_053548/66390130/ccs	PacBio_Hippocampus_Rep1	mm10_ERCC_SIRV	chr8	125013040	125034194	+	6	2350	26589	69538	ENSMUSG00000056820.7	ENSMUST00000075896.6	Tsnax	Tsnax-201	Known	Known	None	0.15000000596046448	None	None	None	None
m54284U_191109_043049/21629578/ccs	PacBio_Cortex_Rep2	mm10_ERCC_SIRV	chr12	111759320	111794899	+	14	2357	37230	651724	ENSMUSG00000021288.18	ENCODEMT000651724	Klc1	ENCODEMT000651724	Known	NIC	None	0.05000000074505806	None	None	None	None
m54284U_191109_043049/25561259/ccs	PacBio_Cortex_Rep2	mm10_ERCC_SIRV	chr12	111759309	111794895	+	14	2305	37230	651725	ENSMUSG00000021288.18	ENCODEMT000651725	Klc1	ENCODEMT000651725	Known	NIC	None	0.05000000074505806	None	None	None	None
m54284U_191212_053548/67174719/ccs	PacBio_Hippocampus_Rep1	mm10_ERCC_SIRV	chr8	125013040	125034189	+	6	2345	26589	69538	ENSMUSG00000056820.7	ENSMUST00000075896.6	Tsnax	Tsnax-201	Known	Known	None	0.25	None	None	None	None
m54284U_191109_043049/28837974/ccs	PacBio_Cortex_Rep2	mm10_ERCC_SIRV	chr12	111758896	111794896	+	14	2331	37230	97640	ENSMUSG00000021288.18	ENSMUST00000118471.7	Klc1	Klc1-202	Known	Known	None	0.05000000074505806	None	None	None	None
m54284U_191109_043049/40764751/ccs	PacBio_Cortex_Rep2	mm10_ERCC_SIRV	chr12	111759322	111794896	+	15	2378	37230	651723	ENSMUSG00000021288.18	ENCODEMT000651723	Klc1	ENCODEMT000651723	Known	NIC	None	0.10000000149011612	None	None	None	None
m54284U_191212_053548/76744269/ccs	PacBio_Hippocampus_Rep1	mm10_ERCC_SIRV	chr8	125013040	125034179	+	6	2335	26589	69538	ENSMUSG00000056820.7	ENSMUST00000075896.6	Tsnax	Tsnax-201	Known	Known	None	0.44999998807907104	None	None	None	None
m54284U_191109_043049/55576646/ccs	PacBio_Cortex_Rep2	mm10_ERCC_SIRV	chr12	111758896	111794894	+	14	2329	37230	97640	ENSMUSG00000021288.18	ENSMUST00000118471.7	Klc1	Klc1-202	Known	Known	None	0.05000000074505806	None	None	None	None
m54284U_191109_043049/67110691/ccs	PacBio_Cortex_Rep2	mm10_ERCC_SIRV	chr12	111758896	111794896	+	14	2331	37230	97640	ENSMUSG00000021288.18	ENSMUST00000118471.7	Klc1	Klc1-202	Known	Known	None	0.05000000074505806	None	None	None	None
m54284U_191212_053548/84084448/ccs	PacBio_Hippocampus_Rep1	mm10_ERCC_SIRV	chr8	125013040	125034194	+	6	2350	26589	69538	ENSMUSG00000056820.7	ENSMUST00000075896.6	Tsnax	Tsnax-201	Known	Known	None	0.15000000596046448	None	None	None	None
m54284U_191109_043049/79759899/ccs	PacBio_Cortex_Rep2	mm10_ERCC_SIRV	chr12	111759322	111794900	+	15	2382	37230	651723	ENSMUSG00000021288.18	ENCODEMT000651723	Klc1	ENCODEMT000651723	Known	NIC	None	0.05000000074505806	None	None	None	None
m54284U_191109_043049/89392958/ccs	PacBio_Cortex_Rep2	mm10_ERCC_SIRV	chr12	111759322	111794900	+	15	2382	37230	651723	ENSMUSG00000021288.18	ENCODEMT000651723	Klc1	ENCODEMT000651723	Known	NIC	None	0.05000000074505806	None	None	None	None
m54284U_191212_053548/88998389/ccs	PacBio_Hippocampus_Rep1	mm10_ERCC_SIRV	chr8	125013040	125034201	+	6	2357	26589	69538	ENSMUSG00000056820.7	ENSMUST00000075896.6	Tsnax	Tsnax-201	Known	Known	None	0.20000000298023224	None	None	None	None
m54284U_191109_043049/94568682/ccs	PacBio_Cortex_Rep2	mm10_ERCC_SIRV	chr12	111759322	111794900	+	15	2382	37230	651723	ENSMUSG00000021288.18	ENCODEMT000651723	Klc1	ENCODEMT000651723	Known	NIC	None	0.05000000074505806	None	None	None	None
m54284U_191109_043049/96862893/ccs	PacBio_Cortex_Rep2	mm10_ERCC_SIRV	chr12	111758896	111794896	+	14	2331	37230	97640	ENSMUSG00000021288.18	ENSMUST00000118471.7	Klc1	Klc1-202	Known	Known	None	0.05000000074505806	None	None	None	None
m54284U_191212_053548/92079581/ccs	PacBio_Hippocampus_Rep1	mm10_ERCC_SIRV	chr8	125013040	125034189	+	6	2345	26589	69538	ENSMUSG00000056820.7	ENSMUST00000075896.6	Tsnax	Tsnax-201	Known	Known	None	0.25	None	None	None	None
m54284U_191109_043049/97124416/ccs	PacBio_Cortex_Rep2	mm10_ERCC_SIRV	chr12	111758896	111794896	+	14	2331	37230	97640	ENSMUSG00000021288.18	ENSMUST00000118471.7	Klc1	Klc1-202	Known	Known	None	0.05000000074505806	None	None	None	None
m54284U_191109_043049/99221605/ccs	PacBio_Cortex_Rep2	mm10_ERCC_SIRV	chr12	111759322	111794899	+	15	2381	37230	651723	ENSMUSG00000021288.18	ENCODEMT000651723	Klc1	ENCODEMT000651723	Known	NIC	None	0.05000000074505806	None	None	None	None
m54284U_191212_053548/95881021/ccs	PacBio_Hippocampus_Rep1	mm10_ERCC_SIRV	chr8	125013040	125034189	+	6	2345	26589	69538	ENSMUSG00000056820.7	ENSMUST00000075896.6	Tsnax	Tsnax-201	Known	Known	None	0.25	None	None	None	None
m54284U_191109_043049/106367577/ccs	PacBio_Cortex_Rep2	mm10_ERCC_SIRV	chr12	111759309	111794897	+	14	2307	37230	651725	ENSMUSG00000021288.18	ENCODEMT000651725	Klc1	ENCODEMT000651725	Known	NIC	None	0.05000000074505806	None	None	None	None
m54284U_191212_053548/97583109/ccs	PacBio_Hippocampus_Rep1	mm10_ERCC_SIRV	chr8	125013040	125034172	+	6	2328	26589	69538	ENSMUSG00000056820.7	ENSMUST00000075896.6	Tsnax	Tsnax-201	Known	Known	None	0.699999988079071	None	None	None	None
m54284U_191109_043049/111085131/ccs	PacBio_Cortex_Rep2	mm10_ERCC_SIRV	chr12	111758896	111794895	+	14	2330	37230	97640	ENSMUSG00000021288.18	ENSMUST00000118471.7	Klc1	Klc1-202	Known	Known	None	0.05000000074505806	None	None	None	None
m54284U_191109_043049/122749928/ccs	PacBio_Cortex_Rep2	mm10_ERCC_SIRV	chr12	111758896	111794896	+	14	2331	37230	97640	ENSMUSG00000021288.18	ENSMUST00000118471.7	Klc1	Klc1-202	Known	Known	None	0.05000000074505806	None	None	None	None
m54284U_191212_053548/112724301/ccs	PacBio_Hippocampus_Rep1	mm10_ERCC_SIRV	chr8	125013040	125034192	+	6	2348	26589	69538	ENSMUSG00000056820.7	ENSMUST00000075896.6	Tsnax	Tsnax-201	Known	Known	None	0.15000000596046448	None	None	None	None
m54284U_191109_043049/138675796/ccs	PacBio_Cortex_Rep2	mm10_ERCC_SIRV	chr12	111759307	111794896	+	15	2409	37230	651727	ENSMUSG00000021288.18	ENCODEMT000651727	Klc1	ENCODEMT000651727	Known	NIC	None	0.05000000074505806	None	None	None	None
m54284U_191109_043049/140575534/ccs	PacBio_Cortex_Rep2	mm10_ERCC_SIRV	chr12	111759322	111794900	+	15	2382	37230	651723	ENSMUSG00000021288.18	ENCODEMT000651723	Klc1	ENCODEMT000651723	Known	NIC	None	0.05000000074505806	None	None	None	None
m54284U_191212_053548/112789415/ccs	PacBio_Hippocampus_Rep1	mm10_ERCC_SIRV	chr8	125013040	125034189	+	6	2345	26589	69538	ENSMUSG00000056820.7	ENSMUST00000075896.6	Tsnax	Tsnax-201	Known	Known	None	0.25	None	None	None	None
m54284U_191109_043049/145687155/ccs	PacBio_Cortex_Rep2	mm10_ERCC_SIRV	chr12	111758875	111794897	+	14	2328	37230	651897	ENSMUSG00000021288.18	ENCODEMT000651897	Klc1	ENCODEMT000651897	Known	NIC	None	0.05000000074505806	None	None	None	None
m54284U_191109_043049/155190126/ccs	PacBio_Cortex_Rep2	mm10_ERCC_SIRV	chr12	111759307	111794897	+	14	2334	37230	651726	ENSMUSG00000021288.18	ENCODEMT000651726	Klc1	ENCODEMT000651726	Known	NIC	None	0.05000000074505806	None	None	None	None
m54284U_191212_053548/116916826/ccs	PacBio_Hippocampus_Rep1	mm10_ERCC_SIRV	chr8	125013040	125034172	+	6	2328	26589	69538	ENSMUSG00000056820.7	ENSMUST00000075896.6	Tsnax	Tsnax-201	Known	Known	None	0.699999988079071	None	None	None	None
m54284U_191109_043049/157419705/ccs	PacBio_Cortex_Rep2	mm10_ERCC_SIRV	chr12	111758896	111794895	+	14	2330	37230	97640	ENSMUSG00000021288.18	ENSMUST00000118471.7	Klc1	Klc1-202	Known	Known	None	0.05000000074505806	None	None	None	None
m54284U_191109_043049/162924231/ccs	PacBio_Cortex_Rep2	mm10_ERCC_SIRV	chr12	111758896	111794895	+	14	2330	37230	97640	ENSMUSG00000021288.18	ENSMUST00000118471.7	Klc1	Klc1-202	Known	Known	None	0.05000000074505806	None	None	None	None
m54284U_191212_053548/117966704/ccs	PacBio_Hippocampus_Rep1	mm10_ERCC_SIRV	chr8	125013040	125034172	+	6	2328	26589	69538	ENSMUSG00000056820.7	ENSMUST00000075896.6	Tsnax	Tsnax-201	Known	Known	None	0.699999988079071	None	None	None	None
m54284U_191109_043049/163906185/ccs	PacBio_Cortex_Rep2	mm10_ERCC_SIRV	chr12	111758896	111794894	+	14	2329	37230	97640	ENSMUSG00000021288.18	ENSMUST00000118471.7	Klc1	Klc1-202	Known	Known	None	0.05000000074505806	None	None	None	None
m54284U_191212_053548/1247299/ccs	PacBio_Hippocampus_Rep1	mm10_ERCC_SIRV	chr12	111759307	111794895	+	15	2408	37230	651727	ENSMUSG00000021288.18	ENCODEMT000651727	Klc1	ENCODEMT000651727	Known	NIC	None	0.05000000074505806	None	None	None	None
m54284U_191212_053548/138545069/ccs	PacBio_Hippocampus_Rep1	mm10_ERCC_SIRV	chr8	125013040	125034172	+	6	2328	26589	69538	ENSMUSG00000056820.7	ENSMUST00000075896.6	Tsnax	Tsnax-201	Known	Known	None	0.699999988079071	None	None	None	None
m54284U_191212_053548/7733842/ccs	PacBio_Hippocampus_Rep1	mm10_ERCC_SIRV	chr12	111759307	111794896	+	15	2409	37230	651727	ENSMUSG00000021288.18	ENCODEMT000651727	Klc1	ENCODEMT000651727	Known	NIC	None	0.05000000074505806	None	None	None	None
m54284U_191212_053548/143589415/ccs	PacBio_Hippocampus_Rep1	mm10_ERCC_SIRV	chr8	125013040	125033992	+	6	2148	26589	69538	ENSMUSG00000056820.7	ENSMUST00000075896.6	Tsnax	Tsnax-201	Known	Known	None	0.10000000149011612	None	None	None	None
m54284U_191212_053548/13502648/ccs	PacBio_Hippocampus_Rep1	mm10_ERCC_SIRV	chr12	111758849	111806723	+	16	2395	37230	652216	ENSMUSG00000021288.18	ENCODEMT000652216	Klc1	ENCODEMT000652216	Known	NIC	None	0.4000000059604645	None	None	None	None
m54284U_191212_053548/15336182/ccs	PacBio_Hippocampus_Rep1	mm10_ERCC_SIRV	chr12	111759307	111794895	+	15	2356	37230	651728	ENSMUSG00000021288.18	ENCODEMT000651728	Klc1	ENCODEMT000651728	Known	NIC	None	0.05000000074505806	None	None	None	None
m54284U_191212_053548/147981586/ccs	PacBio_Hippocampus_Rep1	mm10_ERCC_SIRV	chr8	125013040	125034172	+	6	2328	26589	69538	ENSMUSG00000056820.7	ENSMUST00000075896.6	Tsnax	Tsnax-201	Known	Known	None	0.699999988079071	None	None	None	None
m54284U_191212_053548/15730751/ccs	PacBio_Hippocampus_Rep1	mm10_ERCC_SIRV	chr12	111758896	111806714	+	16	2396	37230	97639	ENSMUSG00000021288.18	ENSMUST00000084941.11	Klc1	Klc1-201	Known	Known	None	0.3499999940395355	None	None	None	None
m54284U_191212_053548/17368016/ccs	PacBio_Hippocampus_Rep1	mm10_ERCC_SIRV	chr12	111759309	111794897	+	14	2307	37230	651725	ENSMUSG00000021288.18	ENCODEMT000651725	Klc1	ENCODEMT000651725	Known	NIC	None	0.05000000074505806	None	None	None	None
m54284U_191212_053548/148440329/ccs	PacBio_Hippocampus_Rep1	mm10_ERCC_SIRV	chr8	125013040	125034194	+	6	2350	26589	69538	ENSMUSG00000056820.7	ENSMUST00000075896.6	Tsnax	Tsnax-201	Known	Known	None	0.15000000596046448	None	None	None	None
m54284U_191212_053548/23922543/ccs	PacBio_Hippocampus_Rep1	mm10_ERCC_SIRV	chr12	111759307	111794896	+	14	2333	37230	651726	ENSMUSG00000021288.18	ENCODEMT000651726	Klc1	ENCODEMT000651726	Known	NIC	None	0.05000000074505806	None	None	None	None
m54284U_191212_053548/27330976/ccs	PacBio_Hippocampus_Rep1	mm10_ERCC_SIRV	chr12	111758898	111806707	+	16	2345	37230	651765	ENSMUSG00000021288.18	ENCODEMT000651765	Klc1	ENCODEMT000651765	Known	NIC	None	0.3499999940395355	None	None	None	None
m54284U_191212_053548/148899107/ccs	PacBio_Hippocampus_Rep1	mm10_ERCC_SIRV	chr8	125013040	125034172	+	6	2328	26589	69538	ENSMUSG00000056820.7	ENSMUST00000075896.6	Tsnax	Tsnax-201	Known	Known	None	0.699999988079071	None	None	None	None
m54284U_191212_053548/33949466/ccs	PacBio_Hippocampus_Rep1	mm10_ERCC_SIRV	chr12	111758896	111794890	+	14	2325	37230	97640	ENSMUSG00000021288.18	ENSMUST00000118471.7	Klc1	Klc1-202	Known	Known	None	0.15000000596046448	None	None	None	None
m54284U_191212_053548/39258218/ccs	PacBio_Hippocampus_Rep1	mm10_ERCC_SIRV	chr12	111759307	111794896	+	15	2409	37230	651727	ENSMUSG00000021288.18	ENCODEMT000651727	Klc1	ENCODEMT000651727	Known	NIC	None	0.05000000074505806	None	None	None	None
m54284U_191212_053548/155189530/ccs	PacBio_Hippocampus_Rep1	mm10_ERCC_SIRV	chr8	125013040	125034172	+	6	2328	26589	69538	ENSMUSG00000056820.7	ENSMUST00000075896.6	Tsnax	Tsnax-201	Known	Known	None	0.699999988079071	None	None	None	None
m54284U_191212_053548/70320750/ccs	PacBio_Hippocampus_Rep1	mm10_ERCC_SIRV	chr12	111758896	111794896	+	14	2331	37230	97640	ENSMUSG00000021288.18	ENSMUST00000118471.7	Klc1	Klc1-202	Known	Known	None	0.05000000074505806	None	None	None	None
m54284U_191212_053548/74908272/ccs	PacBio_Hippocampus_Rep1	mm10_ERCC_SIRV	chr12	111759320	111794900	+	14	2358	37230	651724	ENSMUSG00000021288.18	ENCODEMT000651724	Klc1	ENCODEMT000651724	Known	NIC	None	0.05000000074505806	None	None	None	None
m54284U_191212_053548/158467786/ccs	PacBio_Hippocampus_Rep1	mm10_ERCC_SIRV	chr8	125013040	125033992	+	6	2148	26589	69538	ENSMUSG00000056820.7	ENSMUST00000075896.6	Tsnax	Tsnax-201	Known	Known	None	0.10000000149011612	None	None	None	None
m54284U_191212_053548/84609646/ccs	PacBio_Hippocampus_Rep1	mm10_ERCC_SIRV	chr12	111759320	111794900	+	14	2358	37230	651724	ENSMUSG00000021288.18	ENCODEMT000651724	Klc1	ENCODEMT000651724	Known	NIC	None	0.05000000074505806	None	None	None	None
m54284U_191212_053548/93718230/ccs	PacBio_Hippocampus_Rep1	mm10_ERCC_SIRV	chr12	111759307	111794897	+	15	2358	37230	651728	ENSMUSG00000021288.18	ENCODEMT000651728	Klc1	ENCODEMT000651728	Known	NIC	None	0.05000000074505806	None	None	None	None
m54284U_191212_053548/158599049/ccs	PacBio_Hippocampus_Rep1	mm10_ERCC_SIRV	chr8	125013040	125034172	+	6	2328	26589	69538	ENSMUSG00000056820.7	ENSMUST00000075896.6	Tsnax	Tsnax-201	Known	Known	None	0.699999988079071	None	None	None	None
m54284U_191212_053548/94112425/ccs	PacBio_Hippocampus_Rep1	mm10_ERCC_SIRV	chr12	111759322	111794900	+	15	2382	37230	651723	ENSMUSG00000021288.18	ENCODEMT000651723	Klc1	ENCODEMT000651723	Known	NIC	None	0.05000000074505806	None	None	None	None
m54284U_191212_053548/105841166/ccs	PacBio_Hippocampus_Rep1	mm10_ERCC_SIRV	chr12	111759243	111806711	+	16	2366	37230	651733	ENSMUSG00000021288.18	ENCODEMT000651733	Klc1	ENCODEMT000651733	Known	NIC	None	0.4000000059604645	None	None	None	None
m54284U_191212_053548/159450577/ccs	PacBio_Hippocampus_Rep1	mm10_ERCC_SIRV	chr8	125013040	125034172	+	6	2328	26589	69538	ENSMUSG00000056820.7	ENSMUST00000075896.6	Tsnax	Tsnax-201	Known	Known	None	0.699999988079071	None	None	None	None
m54284U_191212_053548/109578676/ccs	PacBio_Hippocampus_Rep1	mm10_ERCC_SIRV	chr12	111759322	111794900	+	15	2382	37230	651723	ENSMUSG00000021288.18	ENCODEMT000651723	Klc1	ENCODEMT000651723	Known	NIC	None	0.05000000074505806	None	None	None	None
m54284U_191212_053548/110559504/ccs	PacBio_Hippocampus_Rep1	mm10_ERCC_SIRV	chr12	111759320	111794896	+	14	2354	37230	651724	ENSMUSG00000021288.18	ENCODEMT000651724	Klc1	ENCODEMT000651724	Known	NIC	None	0.10000000149011612	None	None	None	None
m54284U_191212_053548/169150019/ccs	PacBio_Hippocampus_Rep1	mm10_ERCC_SIRV	chr8	125013040	125034172	+	6	2328	26589	69538	ENSMUSG00000056820.7	ENSMUST00000075896.6	Tsnax	Tsnax-201	Known	Known	None	0.699999988079071	None	None	None	None
m54284U_191212_053548/115411110/ccs	PacBio_Hippocampus_Rep1	mm10_ERCC_SIRV	chr12	111759322	111794898	+	15	2380	37230	651723	ENSMUSG00000021288.18	ENCODEMT000651723	Klc1	ENCODEMT000651723	Known	NIC	None	0.05000000074505806	None	None	None	None
m54284U_191212_053548/175374500/ccs	PacBio_Hippocampus_Rep1	mm10_ERCC_SIRV	chr8	125013040	125034194	+	6	2350	26589	69538	ENSMUSG00000056820.7	ENSMUST00000075896.6	Tsnax	Tsnax-201	Known	Known	None	0.15000000596046448	None	None	None	None
m54284U_191212_053548/117376797/ccs	PacBio_Hippocampus_Rep1	mm10_ERCC_SIRV	chr12	111758881	111794901	+	15	2403	37230	651787	ENSMUSG00000021288.18	ENCODEMT000651787	Klc1	ENCODEMT000651787	Known	NIC	None	0.05000000074505806	None	None	None	None
m54284U_191212_053548/121045768/ccs	PacBio_Hippocampus_Rep1	mm10_ERCC_SIRV	chr12	111759307	111794895	+	14	2332	37230	651726	ENSMUSG00000021288.18	ENCODEMT000651726	Klc1	ENCODEMT000651726	Known	NIC	None	0.05000000074505806	None	None	None	None
m54284U_191212_053548/176882693/ccs	PacBio_Hippocampus_Rep1	mm10_ERCC_SIRV	chr8	125013040	125033993	+	6	2149	26589	69538	ENSMUSG00000056820.7	ENSMUST00000075896.6	Tsnax	Tsnax-201	Known	Known	None	0.10000000149011612	None	None	None	None
m54284U_191212_053548/123602684/ccs	PacBio_Hippocampus_Rep1	mm10_ERCC_SIRV	chr12	111758896	111794894	+	14	2329	37230	97640	ENSMUSG00000021288.18	ENSMUST00000118471.7	Klc1	Klc1-202	Known	Known	None	0.05000000074505806	None	None	None	None
m54284U_191212_053548/136709694/ccs	PacBio_Hippocampus_Rep1	mm10_ERCC_SIRV	chr12	111759320	111794900	+	14	2358	37230	651724	ENSMUSG00000021288.18	ENCODEMT000651724	Klc1	ENCODEMT000651724	Known	NIC	None	0.05000000074505806	None	None	None	None
m54284U_191213_120042/2557239/ccs	PacBio_Hippocampus_Rep2	mm10_ERCC_SIRV	chr8	125013040	125034172	+	6	2328	26589	69538	ENSMUSG00000056820.7	ENSMUST00000075896.6	Tsnax	Tsnax-201	Known	Known	None	0.699999988079071	None	None	None	None
m54284U_191212_053548/146276875/ccs	PacBio_Hippocampus_Rep1	mm10_ERCC_SIRV	chr12	111758896	111794896	+	14	2331	37230	97640	ENSMUSG00000021288.18	ENSMUST00000118471.7	Klc1	Klc1-202	Known	Known	None	0.05000000074505806	None	None	None	None
m54284U_191212_053548/154732505/ccs	PacBio_Hippocampus_Rep1	mm10_ERCC_SIRV	chr12	111759307	111794898	+	15	2359	37230	651728	ENSMUSG00000021288.18	ENCODEMT000651728	Klc1	ENCODEMT000651728	Known	NIC	None	0.0	None	None	None	None
m54284U_191213_120042/31066169/ccs	PacBio_Hippocampus_Rep2	mm10_ERCC_SIRV	chr8	125013040	125034189	+	6	2345	26589	69538	ENSMUSG00000056820.7	ENSMUST00000075896.6	Tsnax	Tsnax-201	Known	Known	None	0.25	None	None	None	None
m54284U_191212_053548/156566683/ccs	PacBio_Hippocampus_Rep1	mm10_ERCC_SIRV	chr12	111758896	111794896	+	14	2331	37230	97640	ENSMUSG00000021288.18	ENSMUST00000118471.7	Klc1	Klc1-202	Known	Known	None	0.05000000074505806	None	None	None	None
m54284U_191212_053548/157157943/ccs	PacBio_Hippocampus_Rep1	mm10_ERCC_SIRV	chr12	111758896	111794896	+	14	2331	37230	97640	ENSMUSG00000021288.18	ENSMUST00000118471.7	Klc1	Klc1-202	Known	Known	None	0.05000000074505806	None	None	None	None
m54284U_191213_120042/31263557/ccs	PacBio_Hippocampus_Rep2	mm10_ERCC_SIRV	chr8	125013040	125034192	+	6	2348	26589	69538	ENSMUSG00000056820.7	ENSMUST00000075896.6	Tsnax	Tsnax-201	Known	Known	None	0.15000000596046448	None	None	None	None
m54284U_191212_053548/159975735/ccs	PacBio_Hippocampus_Rep1	mm10_ERCC_SIRV	chr12	111759210	111794897	+	14	2320	37230	651734	ENSMUSG00000021288.18	ENCODEMT000651734	Klc1	ENCODEMT000651734	Known	NIC	None	0.15000000596046448	None	None	None	None
m54284U_191212_053548/175770069/ccs	PacBio_Hippocampus_Rep1	mm10_ERCC_SIRV	chr12	111759307	111794896	+	15	2409	37230	651727	ENSMUSG00000021288.18	ENCODEMT000651727	Klc1	ENCODEMT000651727	Known	NIC	None	0.05000000074505806	None	None	None	None
m54284U_191213_120042/45483361/ccs	PacBio_Hippocampus_Rep2	mm10_ERCC_SIRV	chr8	125013040	125034172	+	6	2328	26589	69538	ENSMUSG00000056820.7	ENSMUST00000075896.6	Tsnax	Tsnax-201	Known	Known	None	0.699999988079071	None	None	None	None
m54284U_191213_120042/16909217/ccs	PacBio_Hippocampus_Rep2	mm10_ERCC_SIRV	chr12	111759210	111794897	+	14	2320	37230	651734	ENSMUSG00000021288.18	ENCODEMT000651734	Klc1	ENCODEMT000651734	Known	NIC	None	0.15000000596046448	None	None	None	None
m54284U_191213_120042/25756548/ccs	PacBio_Hippocampus_Rep2	mm10_ERCC_SIRV	chr12	111759288	111794896	+	15	2385	37230	651731	ENSMUSG00000021288.18	ENCODEMT000651731	Klc1	ENCODEMT000651731	Known	NIC	None	0.05000000074505806	None	None	None	None
m54284U_191213_120042/65732801/ccs	PacBio_Hippocampus_Rep2	mm10_ERCC_SIRV	chr8	125013040	125034172	+	6	2328	26589	69538	ENSMUSG00000056820.7	ENSMUST00000075896.6	Tsnax	Tsnax-201	Known	Known	None	0.699999988079071	None	None	None	None
m54284U_191213_120042/51643144/ccs	PacBio_Hippocampus_Rep2	mm10_ERCC_SIRV	chr12	111759288	111794894	+	15	2383	37230	651731	ENSMUSG00000021288.18	ENCODEMT000651731	Klc1	ENCODEMT000651731	Known	NIC	None	0.05000000074505806	None	None	None	None
m54284U_191213_120042/70516847/ccs	PacBio_Hippocampus_Rep2	mm10_ERCC_SIRV	chr8	125013040	125034194	+	6	2350	26589	69538	ENSMUSG00000056820.7	ENSMUST00000075896.6	Tsnax	Tsnax-201	Known	Known	None	0.15000000596046448	None	None	None	None
m54284U_191213_120042/54853712/ccs	PacBio_Hippocampus_Rep2	mm10_ERCC_SIRV	chr12	111758896	111794896	+	14	2331	37230	97640	ENSMUSG00000021288.18	ENSMUST00000118471.7	Klc1	Klc1-202	Known	Known	None	0.05000000074505806	None	None	None	None
m54284U_191213_120042/79757589/ccs	PacBio_Hippocampus_Rep2	mm10_ERCC_SIRV	chr12	111759309	111794895	+	14	2305	37230	651725	ENSMUSG00000021288.18	ENCODEMT000651725	Klc1	ENCODEMT000651725	Known	NIC	None	0.05000000074505806	None	None	None	None
m54284U_191213_120042/77007708/ccs	PacBio_Hippocampus_Rep2	mm10_ERCC_SIRV	chr8	125013040	125034172	+	6	2328	26589	69538	ENSMUSG00000056820.7	ENSMUST00000075896.6	Tsnax	Tsnax-201	Known	Known	None	0.699999988079071	None	None	None	None
m54284U_191213_120042/82575703/ccs	PacBio_Hippocampus_Rep2	mm10_ERCC_SIRV	chr12	111758896	111794896	+	14	2331	37230	97640	ENSMUSG00000021288.18	ENSMUST00000118471.7	Klc1	Klc1-202	Known	Known	None	0.05000000074505806	None	None	None	None
m54284U_191213_120042/83691832/ccs	PacBio_Hippocampus_Rep2	mm10_ERCC_SIRV	chr12	111759307	111794896	+	15	2409	37230	651727	ENSMUSG00000021288.18	ENCODEMT000651727	Klc1	ENCODEMT000651727	Known	NIC	None	0.05000000074505806	None	None	None	None
m54284U_191213_120042/84607036/ccs	PacBio_Hippocampus_Rep2	mm10_ERCC_SIRV	chr8	125013040	125034201	+	6	2357	26589	69538	ENSMUSG00000056820.7	ENSMUST00000075896.6	Tsnax	Tsnax-201	Known	Known	None	0.20000000298023224	None	None	None	None
m54284U_191213_120042/86837201/ccs	PacBio_Hippocampus_Rep2	mm10_ERCC_SIRV	chr12	111759322	111794898	+	15	2380	37230	651723	ENSMUSG00000021288.18	ENCODEMT000651723	Klc1	ENCODEMT000651723	Known	NIC	None	0.05000000074505806	None	None	None	None
m54284U_191213_120042/94765551/ccs	PacBio_Hippocampus_Rep2	mm10_ERCC_SIRV	chr12	111758896	111794896	+	14	2331	37230	97640	ENSMUSG00000021288.18	ENSMUST00000118471.7	Klc1	Klc1-202	Known	Known	None	0.05000000074505806	None	None	None	None
m54284U_191213_120042/91948026/ccs	PacBio_Hippocampus_Rep2	mm10_ERCC_SIRV	chr8	125013040	125034172	+	6	2328	26589	69538	ENSMUSG00000056820.7	ENSMUST00000075896.6	Tsnax	Tsnax-201	Known	Known	None	0.699999988079071	None	None	None	None
m54284U_191213_120042/101058986/ccs	PacBio_Hippocampus_Rep2	mm10_ERCC_SIRV	chr12	111759307	111794896	+	15	2409	37230	651727	ENSMUSG00000021288.18	ENCODEMT000651727	Klc1	ENCODEMT000651727	Known	NIC	None	0.05000000074505806	None	None	None	None
m54284U_191213_120042/103287348/ccs	PacBio_Hippocampus_Rep2	mm10_ERCC_SIRV	chr12	111759309	111794895	+	14	2305	37230	651725	ENSMUSG00000021288.18	ENCODEMT000651725	Klc1	ENCODEMT000651725	Known	NIC	None	0.05000000074505806	None	None	None	None
m54284U_191213_120042/95226629/ccs	PacBio_Hippocampus_Rep2	mm10_ERCC_SIRV	chr8	125013040	125034194	+	6	2350	26589	69538	ENSMUSG00000056820.7	ENSMUST00000075896.6	Tsnax	Tsnax-201	Known	Known	None	0.15000000596046448	None	None	None	None
m54284U_191213_120042/104464440/ccs	PacBio_Hippocampus_Rep2	mm10_ERCC_SIRV	chr12	111758896	111794894	+	14	2329	37230	97640	ENSMUSG00000021288.18	ENSMUST00000118471.7	Klc1	Klc1-202	Known	Known	None	0.05000000074505806	None	None	None	None
m54284U_191213_120042/106365955/ccs	PacBio_Hippocampus_Rep2	mm10_ERCC_SIRV	chr12	111758896	111794896	+	14	2331	37230	97640	ENSMUSG00000021288.18	ENSMUST00000118471.7	Klc1	Klc1-202	Known	Known	None	0.05000000074505806	None	None	None	None
m54284U_191213_120042/95945410/ccs	PacBio_Hippocampus_Rep2	mm10_ERCC_SIRV	chr8	125013040	125034189	+	6	2345	26589	69538	ENSMUSG00000056820.7	ENSMUST00000075896.6	Tsnax	Tsnax-201	Known	Known	None	0.25	None	None	None	None
m54284U_191213_120042/106957448/ccs	PacBio_Hippocampus_Rep2	mm10_ERCC_SIRV	chr12	111759309	111794869	+	14	2295	37230	651725	ENSMUSG00000021288.18	ENCODEMT000651725	Klc1	ENCODEMT000651725	Known	NIC	None	0.4000000059604645	None	None	None	None
m54284U_191213_120042/98830521/ccs	PacBio_Hippocampus_Rep2	mm10_ERCC_SIRV	chr8	125013040	125034195	+	6	2351	26589	69538	ENSMUSG00000056820.7	ENSMUST00000075896.6	Tsnax	Tsnax-201	Known	Known	None	0.15000000596046448	None	None	None	None
m54284U_191213_120042/120915350/ccs	PacBio_Hippocampus_Rep2	mm10_ERCC_SIRV	chr12	111759320	111794898	+	14	2356	37230	651724	ENSMUSG00000021288.18	ENCODEMT000651724	Klc1	ENCODEMT000651724	Known	NIC	None	0.05000000074505806	None	None	None	None
m54284U_191213_120042/126550494/ccs	PacBio_Hippocampus_Rep2	mm10_ERCC_SIRV	chr12	111759322	111794895	+	15	2377	37230	651723	ENSMUSG00000021288.18	ENCODEMT000651723	Klc1	ENCODEMT000651723	Known	NIC	None	0.15000000596046448	None	None	None	None
m54284U_191213_120042/167903442/ccs	PacBio_Hippocampus_Rep2	mm10_ERCC_SIRV	chr8	125013040	125034172	+	6	2328	26589	69538	ENSMUSG00000056820.7	ENSMUST00000075896.6	Tsnax	Tsnax-201	Known	Known	None	0.699999988079071	None	None	None	None
m54284U_191213_120042/131532595/ccs	PacBio_Hippocampus_Rep2	mm10_ERCC_SIRV	chr12	111759309	111794895	+	14	2305	37230	651725	ENSMUSG00000021288.18	ENCODEMT000651725	Klc1	ENCODEMT000651725	Known	NIC	None	0.05000000074505806	None	None	None	None
m54284U_191213_120042/143853917/ccs	PacBio_Hippocampus_Rep2	mm10_ERCC_SIRV	chr12	111759309	111794898	+	14	2308	37230	651725	ENSMUSG00000021288.18	ENCODEMT000651725	Klc1	ENCODEMT000651725	Known	NIC	None	0.0	None	None	None	None
m54284U_191213_120042/168953562/ccs	PacBio_Hippocampus_Rep2	mm10_ERCC_SIRV	chr8	125013040	125034172	+	6	2328	26589	69538	ENSMUSG00000056820.7	ENSMUST00000075896.6	Tsnax	Tsnax-201	Known	Known	None	0.699999988079071	None	None	None	None
m54284U_191213_120042/150275326/ccs	PacBio_Hippocampus_Rep2	mm10_ERCC_SIRV	chr12	111759322	111794900	+	15	2382	37230	651723	ENSMUSG00000021288.18	ENCODEMT000651723	Klc1	ENCODEMT000651723	Known	NIC	None	0.05000000074505806	None	None	None	None
m54284U_191213_120042/151193797/ccs	PacBio_Hippocampus_Rep2	mm10_ERCC_SIRV	chr12	111759307	111794894	+	15	2407	37230	651727	ENSMUSG00000021288.18	ENCODEMT000651727	Klc1	ENCODEMT000651727	Known	NIC	None	0.05000000074505806	None	None	None	None
m54284U_191107_221739/4064373/ccs	PacBio_Cortex_Rep1	mm10_ERCC_SIRV	chr8	125013041	125034192	+	6	2347	26589	69538	ENSMUSG00000056820.7	ENSMUST00000075896.6	Tsnax	Tsnax-201	Known	Known	None	0.15000000596046448	None	None	None	None
m54284U_191213_120042/155584165/ccs	PacBio_Hippocampus_Rep2	mm10_ERCC_SIRV	chr12	111758896	111794899	+	14	2334	37230	97640	ENSMUSG00000021288.18	ENSMUST00000118471.7	Klc1	Klc1-202	Known	Known	None	0.0	None	None	None	None
m54284U_191213_120042/163906959/ccs	PacBio_Hippocampus_Rep2	mm10_ERCC_SIRV	chr12	111758880	111794897	+	15	2381	37230	651810	ENSMUSG00000021288.18	ENCODEMT000651810	Klc1	ENCODEMT000651810	Known	NNC	None	0.05000000074505806	None	None	None	None
m54284U_191107_221739/12387247/ccs	PacBio_Cortex_Rep1	mm10_ERCC_SIRV	chr8	125013041	125034193	+	6	2348	26589	69538	ENSMUSG00000056820.7	ENSMUST00000075896.6	Tsnax	Tsnax-201	Known	Known	None	0.15000000596046448	None	None	None	None
m54284U_191213_120042/166397242/ccs	PacBio_Hippocampus_Rep2	mm10_ERCC_SIRV	chr12	111759288	111794896	+	15	2385	37230	651731	ENSMUSG00000021288.18	ENCODEMT000651731	Klc1	ENCODEMT000651731	Known	NIC	None	0.05000000074505806	None	None	None	None
m54284U_191213_120042/166855922/ccs	PacBio_Hippocampus_Rep2	mm10_ERCC_SIRV	chr12	111758874	111794897	+	15	2379	37230	651917	ENSMUSG00000021288.18	ENCODEMT000651917	Klc1	ENCODEMT000651917	Known	NIC	None	0.05000000074505806	None	None	None	None
m54284U_191107_221739/24117486/ccs	PacBio_Cortex_Rep1	mm10_ERCC_SIRV	chr8	125013041	125034194	+	6	2343	26589	69538	ENSMUSG00000056820.7	ENSMUST00000075896.6	Tsnax	Tsnax-201	Known	Known	None	0.15000000596046448	None	None	None	None
m54284U_191213_120042/173082271/ccs	PacBio_Hippocampus_Rep2	mm10_ERCC_SIRV	chr12	111758896	111794894	+	14	2329	37230	97640	ENSMUSG00000021288.18	ENSMUST00000118471.7	Klc1	Klc1-202	Known	Known	None	0.05000000074505806	None	None	None	None
m54284U_191213_120042/176163468/ccs	PacBio_Hippocampus_Rep2	mm10_ERCC_SIRV	chr12	111759322	111794900	+	15	2382	37230	651723	ENSMUSG00000021288.18	ENCODEMT000651723	Klc1	ENCODEMT000651723	Known	NIC	None	0.05000000074505806	None	None	None	None
m54284U_191107_221739/33097833/ccs	PacBio_Cortex_Rep1	mm10_ERCC_SIRV	chr8	125013041	125034201	+	6	2356	26589	69538	ENSMUSG00000056820.7	ENSMUST00000075896.6	Tsnax	Tsnax-201	Known	Known	None	0.20000000298023224	None	None	None	None
m54284U_191213_120042/179701173/ccs	PacBio_Hippocampus_Rep2	mm10_ERCC_SIRV	chr12	111758896	111794895	+	14	2330	37230	97640	ENSMUSG00000021288.18	ENSMUST00000118471.7	Klc1	Klc1-202	Known	Known	None	0.05000000074505806	None	None	None	None
m54284U_191107_221739/2360889/ccs	PacBio_Cortex_Rep1	mm10_ERCC_SIRV	chr12	111759289	111794896	+	15	2384	37230	651731	ENSMUSG00000021288.18	ENCODEMT000651731	Klc1	ENCODEMT000651731	Known	NIC	None	0.05000000074505806	None	None	None	None
m54284U_191107_221739/36899027/ccs	PacBio_Cortex_Rep1	mm10_ERCC_SIRV	chr8	125013041	125034194	+	6	2349	26589	69538	ENSMUSG00000056820.7	ENSMUST00000075896.6	Tsnax	Tsnax-201	Known	Known	None	0.15000000596046448	None	None	None	None
m54284U_191107_221739/3408276/ccs	PacBio_Cortex_Rep1	mm10_ERCC_SIRV	chr12	111759323	111794898	+	15	2379	37230	651723	ENSMUSG00000021288.18	ENCODEMT000651723	Klc1	ENCODEMT000651723	Known	NIC	None	0.05000000074505806	None	None	None	None
m54284U_191107_221739/43780489/ccs	PacBio_Cortex_Rep1	mm10_ERCC_SIRV	chr8	125013041	125034172	+	6	2327	26589	69538	ENSMUSG00000056820.7	ENSMUST00000075896.6	Tsnax	Tsnax-201	Known	Known	None	0.699999988079071	None	None	None	None
m54284U_191107_221739/14682067/ccs	PacBio_Cortex_Rep1	mm10_ERCC_SIRV	chr12	111758897	111794886	+	14	2320	37230	97640	ENSMUSG00000021288.18	ENSMUST00000118471.7	Klc1	Klc1-202	Known	Known	None	0.20000000298023224	None	None	None	None
m54284U_191107_221739/16320733/ccs	PacBio_Cortex_Rep1	mm10_ERCC_SIRV	chr12	111758897	111794896	+	14	2330	37230	97640	ENSMUSG00000021288.18	ENSMUST00000118471.7	Klc1	Klc1-202	Known	Known	None	0.05000000074505806	None	None	None	None
m54284U_191107_221739/53348346/ccs	PacBio_Cortex_Rep1	mm10_ERCC_SIRV	chr8	125013041	125034172	+	6	2327	26589	69538	ENSMUSG00000056820.7	ENSMUST00000075896.6	Tsnax	Tsnax-201	Known	Known	None	0.699999988079071	None	None	None	None
m54284U_191107_221739/23199826/ccs	PacBio_Cortex_Rep1	mm10_ERCC_SIRV	chr12	111759321	111794900	+	14	2357	37230	651724	ENSMUSG00000021288.18	ENCODEMT000651724	Klc1	ENCODEMT000651724	Known	NIC	None	0.05000000074505806	None	None	None	None
m54284U_191107_221739/38210372/ccs	PacBio_Cortex_Rep1	mm10_ERCC_SIRV	chr12	111759310	111794895	+	14	2298	37230	651725	ENSMUSG00000021288.18	ENCODEMT000651725	Klc1	ENCODEMT000651725	Known	NIC	None	0.05000000074505806	None	None	None	None
m54284U_191107_221739/40568454/ccs	PacBio_Cortex_Rep1	mm10_ERCC_SIRV	chr12	111758897	111794895	+	15	2417	37230	652218	ENSMUSG00000021288.18	ENCODEMT000652218	Klc1	ENCODEMT000652218	Known	NIC	None	0.05000000074505806	None	None	None	None
m54284U_191107_221739/54722759/ccs	PacBio_Cortex_Rep1	mm10_ERCC_SIRV	chr8	125013041	125034172	+	6	2327	26589	69538	ENSMUSG00000056820.7	ENSMUST00000075896.6	Tsnax	Tsnax-201	Known	Known	None	0.699999988079071	None	None	None	None
m54284U_191107_221739/53152512/ccs	PacBio_Cortex_Rep1	mm10_ERCC_SIRV	chr12	111759308	111794894	+	15	2406	37230	651727	ENSMUSG00000021288.18	ENCODEMT000651727	Klc1	ENCODEMT000651727	Known	NIC	None	0.05000000074505806	None	None	None	None
m54284U_191107_221739/65733097/ccs	PacBio_Cortex_Rep1	mm10_ERCC_SIRV	chr12	111758897	111794896	+	14	2330	37230	97640	ENSMUSG00000021288.18	ENSMUST00000118471.7	Klc1	Klc1-202	Known	Known	None	0.05000000074505806	None	None	None	None
m54284U_191107_221739/63833723/ccs	PacBio_Cortex_Rep1	mm10_ERCC_SIRV	chr8	125013041	125029549	+	5	1305	26589	69539	ENSMUSG00000056820.7	ENSMUST00000212603.1	Tsnax	Tsnax-202	Known	Known	None	0.3499999940395355	None	None	None	None
m54284U_191107_221739/88344663/ccs	PacBio_Cortex_Rep1	mm10_ERCC_SIRV	chr12	111759308	111794896	+	15	2408	37230	651727	ENSMUSG00000021288.18	ENCODEMT000651727	Klc1	ENCODEMT000651727	Known	NIC	None	0.05000000074505806	None	None	None	None
m54284U_191107_221739/98830747/ccs	PacBio_Cortex_Rep1	mm10_ERCC_SIRV	chr12	111758882	111806709	+	15	2258	37230	651789	ENSMUSG00000021288.18	ENCODEMT000651789	Klc1	ENCODEMT000651789	Known	NIC	None	0.44999998807907104	None	None	None	None
m54284U_191107_221739/72353808/ccs	PacBio_Cortex_Rep1	mm10_ERCC_SIRV	chr8	125013041	125033993	+	6	2148	26589	69538	ENSMUSG00000056820.7	ENSMUST00000075896.6	Tsnax	Tsnax-201	Known	Known	None	0.10000000149011612	None	None	None	None
m54284U_191107_221739/99615363/ccs	PacBio_Cortex_Rep1	mm10_ERCC_SIRV	chr12	111758897	111794896	+	14	2330	37230	97640	ENSMUSG00000021288.18	ENSMUST00000118471.7	Klc1	Klc1-202	Known	Known	None	0.05000000074505806	None	None	None	None
m54284U_191107_221739/107218143/ccs	PacBio_Cortex_Rep1	mm10_ERCC_SIRV	chr12	111758897	111794887	+	14	2321	37230	97640	ENSMUSG00000021288.18	ENSMUST00000118471.7	Klc1	Klc1-202	Known	Known	None	0.15000000596046448	None	None	None	None
m54284U_191107_221739/77727942/ccs	PacBio_Cortex_Rep1	mm10_ERCC_SIRV	chr8	125013041	125033993	+	6	2148	26589	69538	ENSMUSG00000056820.7	ENSMUST00000075896.6	Tsnax	Tsnax-201	Known	Known	None	0.10000000149011612	None	None	None	None
m54284U_191107_221739/121899268/ccs	PacBio_Cortex_Rep1	mm10_ERCC_SIRV	chr12	111759310	111794897	+	14	2306	37230	651725	ENSMUSG00000021288.18	ENCODEMT000651725	Klc1	ENCODEMT000651725	Known	NIC	None	0.05000000074505806	None	None	None	None
m54284U_191107_221739/78121181/ccs	PacBio_Cortex_Rep1	mm10_ERCC_SIRV	chr8	125013041	125034172	+	6	2327	26589	69538	ENSMUSG00000056820.7	ENSMUST00000075896.6	Tsnax	Tsnax-201	Known	Known	None	0.699999988079071	None	None	None	None
m54284U_191107_221739/126813606/ccs	PacBio_Cortex_Rep1	mm10_ERCC_SIRV	chr12	111758897	111794896	+	14	2330	37230	97640	ENSMUSG00000021288.18	ENSMUST00000118471.7	Klc1	Klc1-202	Known	Known	None	0.05000000074505806	None	None	None	None
m54284U_191107_221739/128124525/ccs	PacBio_Cortex_Rep1	mm10_ERCC_SIRV	chr12	111759310	111794897	+	14	2306	37230	651725	ENSMUSG00000021288.18	ENCODEMT000651725	Klc1	ENCODEMT000651725	Known	NIC	None	0.05000000074505806	None	None	None	None
m54284U_191107_221739/84804347/ccs	PacBio_Cortex_Rep1	mm10_ERCC_SIRV	chr8	125013041	125030406	+	5	2162	26589	69539	ENSMUSG00000056820.7	ENSMUST00000212603.1	Tsnax	Tsnax-202	Known	Known	None	0.8500000238418579	None	None	None	None
m54284U_191107_221739/128386447/ccs	PacBio_Cortex_Rep1	mm10_ERCC_SIRV	chr12	111758897	111794894	+	14	2328	37230	97640	ENSMUSG00000021288.18	ENSMUST00000118471.7	Klc1	Klc1-202	Known	Known	None	0.05000000074505806	None	None	None	None
m54284U_191107_221739/131008896/ccs	PacBio_Cortex_Rep1	mm10_ERCC_SIRV	chr12	111759308	111794894	+	15	2406	37230	651727	ENSMUSG00000021288.18	ENCODEMT000651727	Klc1	ENCODEMT000651727	Known	NIC	None	0.05000000074505806	None	None	None	None
m54284U_191107_221739/104202627/ccs	PacBio_Cortex_Rep1	mm10_ERCC_SIRV	chr8	125013041	125034172	+	6	2327	26589	69538	ENSMUSG00000056820.7	ENSMUST00000075896.6	Tsnax	Tsnax-201	Known	Known	None	0.699999988079071	None	None	None	None
m54284U_191107_221739/145426966/ccs	PacBio_Cortex_Rep1	mm10_ERCC_SIRV	chr12	111759323	111794896	+	15	2377	37230	651723	ENSMUSG00000021288.18	ENCODEMT000651723	Klc1	ENCODEMT000651723	Known	NIC	None	0.10000000149011612	None	None	None	None
m54284U_191107_221739/146540604/ccs	PacBio_Cortex_Rep1	mm10_ERCC_SIRV	chr12	111759308	111794896	+	15	2395	37230	651727	ENSMUSG00000021288.18	ENCODEMT000651727	Klc1	ENCODEMT000651727	Known	NIC	None	0.05000000074505806	None	None	None	None
m54284U_191107_221739/136119114/ccs	PacBio_Cortex_Rep1	mm10_ERCC_SIRV	chr8	125013041	125033695	+	6	1850	26589	69538	ENSMUSG00000056820.7	ENSMUST00000075896.6	Tsnax	Tsnax-201	Known	Known	None	0.550000011920929	None	None	None	None
m54284U_191107_221739/157286993/ccs	PacBio_Cortex_Rep1	mm10_ERCC_SIRV	chr12	111759310	111794896	+	14	2305	37230	651725	ENSMUSG00000021288.18	ENCODEMT000651725	Klc1	ENCODEMT000651725	Known	NIC	None	0.05000000074505806	None	None	None	None
m54284U_191107_221739/165414130/ccs	PacBio_Cortex_Rep1	mm10_ERCC_SIRV	chr12	111758897	111794896	+	14	2330	37230	97640	ENSMUSG00000021288.18	ENSMUST00000118471.7	Klc1	Klc1-202	Known	Known	None	0.05000000074505806	None	None	None	None
m54284U_191107_221739/144901387/ccs	PacBio_Cortex_Rep1	mm10_ERCC_SIRV	chr8	125013041	125034172	+	6	2327	26589	69538	ENSMUSG00000056820.7	ENSMUST00000075896.6	Tsnax	Tsnax-201	Known	Known	None	0.699999988079071	None	None	None	None
m54284U_191107_221739/167773608/ccs	PacBio_Cortex_Rep1	mm10_ERCC_SIRV	chr12	111759308	111794897	+	15	2357	37230	651728	ENSMUSG00000021288.18	ENCODEMT000651728	Klc1	ENCODEMT000651728	Known	NIC	None	0.05000000074505806	None	None	None	None
m54284U_191107_221739/167970936/ccs	PacBio_Cortex_Rep1	mm10_ERCC_SIRV	chr12	111759308	111794895	+	15	2355	37230	651728	ENSMUSG00000021288.18	ENCODEMT000651728	Klc1	ENCODEMT000651728	Known	NIC	None	0.05000000074505806	None	None	None	None
m54284U_191107_221739/166725041/ccs	PacBio_Cortex_Rep1	mm10_ERCC_SIRV	chr8	125013041	125034172	+	6	2327	26589	69538	ENSMUSG00000056820.7	ENSMUST00000075896.6	Tsnax	Tsnax-201	Known	Known	None	0.699999988079071	None	None	None	None
m54284U_191107_221739/173540609/ccs	PacBio_Cortex_Rep1	mm10_ERCC_SIRV	chr12	111759321	111794898	+	14	2355	37230	651724	ENSMUSG00000021288.18	ENCODEMT000651724	Klc1	ENCODEMT000651724	Known	NIC	None	0.05000000074505806	None	None	None	None
m54284U_191107_221739/174457859/ccs	PacBio_Cortex_Rep1	mm10_ERCC_SIRV	chr12	111759308	111794888	+	15	2400	37230	651727	ENSMUSG00000021288.18	ENCODEMT000651727	Klc1	ENCODEMT000651727	Known	NIC	None	0.15000000596046448	None	None	None	None
m54284U_191107_221739/178061629/ccs	PacBio_Cortex_Rep1	mm10_ERCC_SIRV	chr8	125013041	125034172	+	6	2327	26589	69538	ENSMUSG00000056820.7	ENSMUST00000075896.6	Tsnax	Tsnax-201	Known	Known	None	0.699999988079071	None	None	None	None
m54284U_191107_221739/175835529/ccs	PacBio_Cortex_Rep1	mm10_ERCC_SIRV	chr12	111758897	111794896	+	14	2330	37230	97640	ENSMUSG00000021288.18	ENSMUST00000118471.7	Klc1	Klc1-202	Known	Known	None	0.05000000074505806	None	None	None	None
m54284U_191107_221739/177733711/ccs	PacBio_Cortex_Rep1	mm10_ERCC_SIRV	chr12	111758897	111794894	+	14	2328	37230	97640	ENSMUSG00000021288.18	ENSMUST00000118471.7	Klc1	Klc1-202	Known	Known	None	0.05000000074505806	None	None	None	None
m54284U_191109_043049/16319327/ccs	PacBio_Cortex_Rep2	mm10_ERCC_SIRV	chr8	125013041	125034172	+	6	2327	26589	69538	ENSMUSG00000056820.7	ENSMUST00000075896.6	Tsnax	Tsnax-201	Known	Known	None	0.699999988079071	None	None	None	None
m54284U_191109_043049/10356390/ccs	PacBio_Cortex_Rep2	mm10_ERCC_SIRV	chr12	111758897	111794896	+	14	2330	37230	97640	ENSMUSG00000021288.18	ENSMUST00000118471.7	Klc1	Klc1-202	Known	Known	None	0.05000000074505806	None	None	None	None
m54284U_191109_043049/27068512/ccs	PacBio_Cortex_Rep2	mm10_ERCC_SIRV	chr8	125013041	125034172	+	6	2327	26589	69538	ENSMUSG00000056820.7	ENSMUST00000075896.6	Tsnax	Tsnax-201	Known	Known	None	0.699999988079071	None	None	None	None
m54284U_191109_043049/10552040/ccs	PacBio_Cortex_Rep2	mm10_ERCC_SIRV	chr12	111758897	111794896	+	14	2330	37230	97640	ENSMUSG00000021288.18	ENSMUST00000118471.7	Klc1	Klc1-202	Known	Known	None	0.05000000074505806	None	None	None	None
m54284U_191109_043049/19793326/ccs	PacBio_Cortex_Rep2	mm10_ERCC_SIRV	chr12	111759323	111794901	+	15	2382	37230	651723	ENSMUSG00000021288.18	ENCODEMT000651723	Klc1	ENCODEMT000651723	Known	NIC	None	0.0	None	None	None	None
m54284U_191109_043049/44696421/ccs	PacBio_Cortex_Rep2	mm10_ERCC_SIRV	chr8	125013041	125034184	+	6	2339	26589	69538	ENSMUSG00000056820.7	ENSMUST00000075896.6	Tsnax	Tsnax-201	Known	Known	None	0.3499999940395355	None	None	None	None
m54284U_191109_043049/29361767/ccs	PacBio_Cortex_Rep2	mm10_ERCC_SIRV	chr12	111759310	111794895	+	14	2304	37230	651725	ENSMUSG00000021288.18	ENCODEMT000651725	Klc1	ENCODEMT000651725	Known	NIC	None	0.05000000074505806	None	None	None	None
m54284U_191109_043049/40895632/ccs	PacBio_Cortex_Rep2	mm10_ERCC_SIRV	chr12	111758897	111794895	+	14	2329	37230	97640	ENSMUSG00000021288.18	ENSMUST00000118471.7	Klc1	Klc1-202	Known	Known	None	0.05000000074505806	None	None	None	None
m54284U_191109_043049/44762269/ccs	PacBio_Cortex_Rep2	mm10_ERCC_SIRV	chr8	125013041	125034193	+	6	2348	26589	69538	ENSMUSG00000056820.7	ENSMUST00000075896.6	Tsnax	Tsnax-201	Known	Known	None	0.15000000596046448	None	None	None	None
m54284U_191109_043049/49613564/ccs	PacBio_Cortex_Rep2	mm10_ERCC_SIRV	chr12	111759308	111794897	+	15	2357	37230	651728	ENSMUSG00000021288.18	ENCODEMT000651728	Klc1	ENCODEMT000651728	Known	NIC	None	0.05000000074505806	None	None	None	None
m54284U_191109_043049/52298253/ccs	PacBio_Cortex_Rep2	mm10_ERCC_SIRV	chr12	111758897	111794896	+	14	2330	37230	97640	ENSMUSG00000021288.18	ENSMUST00000118471.7	Klc1	Klc1-202	Known	Known	None	0.05000000074505806	None	None	None	None
m54284U_191109_043049/45745494/ccs	PacBio_Cortex_Rep2	mm10_ERCC_SIRV	chr8	125013041	125034171	+	6	2326	26589	69538	ENSMUSG00000056820.7	ENSMUST00000075896.6	Tsnax	Tsnax-201	Known	Known	None	0.6499999761581421	None	None	None	None
m54284U_191109_043049/53545152/ccs	PacBio_Cortex_Rep2	mm10_ERCC_SIRV	chr12	111758897	111794896	+	14	2330	37230	97640	ENSMUSG00000021288.18	ENSMUST00000118471.7	Klc1	Klc1-202	Known	Known	None	0.05000000074505806	None	None	None	None
m54284U_191109_043049/54264132/ccs	PacBio_Cortex_Rep2	mm10_ERCC_SIRV	chr12	111758897	111806712	+	16	2393	37230	97639	ENSMUSG00000021288.18	ENSMUST00000084941.11	Klc1	Klc1-201	Known	Known	None	0.3499999940395355	None	None	None	None
m54284U_191109_043049/56951315/ccs	PacBio_Cortex_Rep2	mm10_ERCC_SIRV	chr8	125013041	125033988	+	6	2143	26589	69538	ENSMUSG00000056820.7	ENSMUST00000075896.6	Tsnax	Tsnax-201	Known	Known	None	0.20000000298023224	None	None	None	None
m54284U_191109_043049/60622625/ccs	PacBio_Cortex_Rep2	mm10_ERCC_SIRV	chr12	111758897	111794894	+	14	2328	37230	97640	ENSMUSG00000021288.18	ENSMUST00000118471.7	Klc1	Klc1-202	Known	Known	None	0.05000000074505806	None	None	None	None
m54284U_191109_043049/64227643/ccs	PacBio_Cortex_Rep2	mm10_ERCC_SIRV	chr12	111758882	111794896	+	14	2308	37230	651802	ENSMUSG00000021288.18	ENCODEMT000651802	Klc1	ENCODEMT000651802	Known	NIC	None	0.05000000074505806	None	None	None	None
m54284U_191109_043049/66520883/ccs	PacBio_Cortex_Rep2	mm10_ERCC_SIRV	chr8	125013041	125034194	+	6	2349	26589	69538	ENSMUSG00000056820.7	ENSMUST00000075896.6	Tsnax	Tsnax-201	Known	Known	None	0.15000000596046448	None	None	None	None
m54284U_191109_043049/64881380/ccs	PacBio_Cortex_Rep2	mm10_ERCC_SIRV	chr12	111759321	111794900	+	14	2357	37230	651724	ENSMUSG00000021288.18	ENCODEMT000651724	Klc1	ENCODEMT000651724	Known	NIC	None	0.05000000074505806	None	None	None	None
m54284U_191109_043049/69075434/ccs	PacBio_Cortex_Rep2	mm10_ERCC_SIRV	chr12	111759308	111794894	+	15	2406	37230	651727	ENSMUSG00000021288.18	ENCODEMT000651727	Klc1	ENCODEMT000651727	Known	NIC	None	0.05000000074505806	None	None	None	None
m54284U_191109_043049/73402927/ccs	PacBio_Cortex_Rep2	mm10_ERCC_SIRV	chr8	125013041	125034194	+	6	2349	26589	69538	ENSMUSG00000056820.7	ENSMUST00000075896.6	Tsnax	Tsnax-201	Known	Known	None	0.15000000596046448	None	None	None	None
m54284U_191109_043049/88015259/ccs	PacBio_Cortex_Rep2	mm10_ERCC_SIRV	chr12	111758882	111806721	+	15	2270	37230	651789	ENSMUSG00000021288.18	ENCODEMT000651789	Klc1	ENCODEMT000651789	Known	NIC	None	0.4000000059604645	None	None	None	None
m54284U_191109_043049/91554058/ccs	PacBio_Cortex_Rep2	mm10_ERCC_SIRV	chr8	125013041	125034172	+	6	2327	26589	69538	ENSMUSG00000056820.7	ENSMUST00000075896.6	Tsnax	Tsnax-201	Known	Known	None	0.699999988079071	None	None	None	None
m54284U_191109_043049/89721354/ccs	PacBio_Cortex_Rep2	mm10_ERCC_SIRV	chr12	111759310	111794897	+	14	2306	37230	651725	ENSMUSG00000021288.18	ENCODEMT000651725	Klc1	ENCODEMT000651725	Known	NIC	None	0.05000000074505806	None	None	None	None
m54284U_191109_043049/100009321/ccs	PacBio_Cortex_Rep2	mm10_ERCC_SIRV	chr12	111759321	111794900	+	14	2357	37230	651724	ENSMUSG00000021288.18	ENCODEMT000651724	Klc1	ENCODEMT000651724	Known	NIC	None	0.05000000074505806	None	None	None	None
m54284U_191109_043049/107547176/ccs	PacBio_Cortex_Rep2	mm10_ERCC_SIRV	chr8	125013041	125034194	+	6	2349	26589	69538	ENSMUSG00000056820.7	ENSMUST00000075896.6	Tsnax	Tsnax-201	Known	Known	None	0.15000000596046448	None	None	None	None
m54284U_191109_043049/104792692/ccs	PacBio_Cortex_Rep2	mm10_ERCC_SIRV	chr12	111759308	111794897	+	15	2409	37230	651727	ENSMUSG00000021288.18	ENCODEMT000651727	Klc1	ENCODEMT000651727	Known	NIC	None	0.0	None	None	None	None
m54284U_191109_043049/110102750/ccs	PacBio_Cortex_Rep2	mm10_ERCC_SIRV	chr12	111758897	111794896	+	14	2330	37230	97640	ENSMUSG00000021288.18	ENSMUST00000118471.7	Klc1	Klc1-202	Known	Known	None	0.05000000074505806	None	None	None	None
m54284U_191109_043049/117899678/ccs	PacBio_Cortex_Rep2	mm10_ERCC_SIRV	chr8	125013041	125034187	+	6	2342	26589	69538	ENSMUSG00000056820.7	ENSMUST00000075896.6	Tsnax	Tsnax-201	Known	Known	None	0.25	None	None	None	None
m54284U_191109_043049/112789907/ccs	PacBio_Cortex_Rep2	mm10_ERCC_SIRV	chr12	111758897	111794897	+	14	2331	37230	97640	ENSMUSG00000021288.18	ENSMUST00000118471.7	Klc1	Klc1-202	Known	Known	None	0.0	None	None	None	None
m54284U_191109_043049/114428091/ccs	PacBio_Cortex_Rep2	mm10_ERCC_SIRV	chr12	111758878	111806714	+	18	2702	37230	651832	ENSMUSG00000021288.18	ENCODEMT000651832	Klc1	ENCODEMT000651832	Known	NNC	None	0.3499999940395355	None	None	None	None
m54284U_191109_043049/121701699/ccs	PacBio_Cortex_Rep2	mm10_ERCC_SIRV	chr8	125013041	125034172	+	6	2327	26589	69538	ENSMUSG00000056820.7	ENSMUST00000075896.6	Tsnax	Tsnax-201	Known	Known	None	0.699999988079071	None	None	None	None
m54284U_191109_043049/115935111/ccs	PacBio_Cortex_Rep2	mm10_ERCC_SIRV	chr12	111759321	111794899	+	14	2356	37230	651724	ENSMUSG00000021288.18	ENCODEMT000651724	Klc1	ENCODEMT000651724	Known	NIC	None	0.05000000074505806	None	None	None	None
m54284U_191109_043049/116523222/ccs	PacBio_Cortex_Rep2	mm10_ERCC_SIRV	chr12	111758897	111794895	+	14	2329	37230	97640	ENSMUSG00000021288.18	ENSMUST00000118471.7	Klc1	Klc1-202	Known	Known	None	0.05000000074505806	None	None	None	None
m54284U_191109_043049/135792461/ccs	PacBio_Cortex_Rep2	mm10_ERCC_SIRV	chr8	125013041	125034193	+	6	2348	26589	69538	ENSMUSG00000056820.7	ENSMUST00000075896.6	Tsnax	Tsnax-201	Known	Known	None	0.15000000596046448	None	None	None	None
m54284U_191109_043049/117245690/ccs	PacBio_Cortex_Rep2	mm10_ERCC_SIRV	chr12	111759323	111794900	+	15	2381	37230	651723	ENSMUSG00000021288.18	ENCODEMT000651723	Klc1	ENCODEMT000651723	Known	NIC	None	0.05000000074505806	None	None	None	None
m54284U_191109_043049/122291258/ccs	PacBio_Cortex_Rep2	mm10_ERCC_SIRV	chr12	111758863	111794896	+	13	3312	37230	652101	ENSMUSG00000021288.18	ENCODEMT000652101	Klc1	ENCODEMT000652101	Known	NIC	None	0.05000000074505806	None	None	None	None
m54284U_191109_043049/137889847/ccs	PacBio_Cortex_Rep2	mm10_ERCC_SIRV	chr8	125013041	125033669	+	6	1824	26589	69538	ENSMUSG00000056820.7	ENSMUST00000075896.6	Tsnax	Tsnax-201	Known	Known	None	0.15000000596046448	None	None	None	None
m54284U_191109_043049/125829447/ccs	PacBio_Cortex_Rep2	mm10_ERCC_SIRV	chr12	111759289	111794896	+	15	2384	37230	651731	ENSMUSG00000021288.18	ENCODEMT000651731	Klc1	ENCODEMT000651731	Known	NIC	None	0.05000000074505806	None	None	None	None
m54284U_191109_043049/147719636/ccs	PacBio_Cortex_Rep2	mm10_ERCC_SIRV	chr12	111758897	111794896	+	14	2316	37230	652219	ENSMUSG00000021288.18	ENCODEMT000652219	Klc1	ENCODEMT000652219	Known	NIC	None	0.05000000074505806	None	None	None	None
m54284U_191109_043049/162334608/ccs	PacBio_Cortex_Rep2	mm10_ERCC_SIRV	chr8	125013041	125034193	+	6	2348	26589	69538	ENSMUSG00000056820.7	ENSMUST00000075896.6	Tsnax	Tsnax-201	Known	Known	None	0.15000000596046448	None	None	None	None
m54284U_191109_043049/149423662/ccs	PacBio_Cortex_Rep2	mm10_ERCC_SIRV	chr12	111758897	111794896	+	14	2330	37230	97640	ENSMUSG00000021288.18	ENSMUST00000118471.7	Klc1	Klc1-202	Known	Known	None	0.05000000074505806	None	None	None	None
m54284U_191109_043049/173475454/ccs	PacBio_Cortex_Rep2	mm10_ERCC_SIRV	chr8	125013041	125034194	+	6	2349	26589	69538	ENSMUSG00000056820.7	ENSMUST00000075896.6	Tsnax	Tsnax-201	Known	Known	None	0.15000000596046448	None	None	None	None
m54284U_191109_043049/150735587/ccs	PacBio_Cortex_Rep2	mm10_ERCC_SIRV	chr12	111759321	111794900	+	14	2357	37230	651724	ENSMUSG00000021288.18	ENCODEMT000651724	Klc1	ENCODEMT000651724	Known	NIC	None	0.05000000074505806	None	None	None	None
m54284U_191109_043049/151520168/ccs	PacBio_Cortex_Rep2	mm10_ERCC_SIRV	chr12	111758897	111794896	+	14	2330	37230	97640	ENSMUSG00000021288.18	ENSMUST00000118471.7	Klc1	Klc1-202	Known	Known	None	0.05000000074505806	None	None	None	None
m54284U_191212_053548/805/ccs	PacBio_Hippocampus_Rep1	mm10_ERCC_SIRV	chr8	125013041	125034194	+	6	2349	26589	69538	ENSMUSG00000056820.7	ENSMUST00000075896.6	Tsnax	Tsnax-201	Known	Known	None	0.15000000596046448	None	None	None	None
m54284U_191109_043049/151912817/ccs	PacBio_Cortex_Rep2	mm10_ERCC_SIRV	chr12	111759310	111794897	+	14	2306	37230	651725	ENSMUSG00000021288.18	ENCODEMT000651725	Klc1	ENCODEMT000651725	Known	NIC	None	0.05000000074505806	None	None	None	None
m54284U_191109_043049/156108742/ccs	PacBio_Cortex_Rep2	mm10_ERCC_SIRV	chr12	111759323	111794898	+	15	2379	37230	651723	ENSMUSG00000021288.18	ENCODEMT000651723	Klc1	ENCODEMT000651723	Known	NIC	None	0.05000000074505806	None	None	None	None
m54284U_191212_053548/8127829/ccs	PacBio_Hippocampus_Rep1	mm10_ERCC_SIRV	chr8	125013041	125034172	+	6	2327	26589	69538	ENSMUSG00000056820.7	ENSMUST00000075896.6	Tsnax	Tsnax-201	Known	Known	None	0.699999988079071	None	None	None	None
m54284U_191109_043049/161284776/ccs	PacBio_Cortex_Rep2	mm10_ERCC_SIRV	chr12	111758897	111794894	+	14	2328	37230	97640	ENSMUSG00000021288.18	ENSMUST00000118471.7	Klc1	Klc1-202	Known	Known	None	0.05000000074505806	None	None	None	None
m54284U_191109_043049/166396262/ccs	PacBio_Cortex_Rep2	mm10_ERCC_SIRV	chr12	111759323	111794900	+	15	2381	37230	651723	ENSMUSG00000021288.18	ENCODEMT000651723	Klc1	ENCODEMT000651723	Known	NIC	None	0.05000000074505806	None	None	None	None
m54284U_191212_053548/10290099/ccs	PacBio_Hippocampus_Rep1	mm10_ERCC_SIRV	chr8	125013041	125034194	+	6	2349	26589	69538	ENSMUSG00000056820.7	ENSMUST00000075896.6	Tsnax	Tsnax-201	Known	Known	None	0.15000000596046448	None	None	None	None
m54284U_191109_043049/168889032/ccs	PacBio_Cortex_Rep2	mm10_ERCC_SIRV	chr12	111759308	111794897	+	15	2409	37230	651727	ENSMUSG00000021288.18	ENCODEMT000651727	Klc1	ENCODEMT000651727	Known	NIC	None	0.0	None	None	None	None
m54284U_191109_043049/170199127/ccs	PacBio_Cortex_Rep2	mm10_ERCC_SIRV	chr12	111759308	111794896	+	15	2408	37230	651727	ENSMUSG00000021288.18	ENCODEMT000651727	Klc1	ENCODEMT000651727	Known	NIC	None	0.05000000074505806	None	None	None	None
m54284U_191212_053548/14616664/ccs	PacBio_Hippocampus_Rep1	mm10_ERCC_SIRV	chr8	125013041	125034172	+	6	2327	26589	69538	ENSMUSG00000056820.7	ENSMUST00000075896.6	Tsnax	Tsnax-201	Known	Known	None	0.699999988079071	None	None	None	None
m54284U_191212_053548/853794/ccs	PacBio_Hippocampus_Rep1	mm10_ERCC_SIRV	chr12	111759308	111794897	+	15	2357	37230	651728	ENSMUSG00000021288.18	ENCODEMT000651728	Klc1	ENCODEMT000651728	Known	NIC	None	0.05000000074505806	None	None	None	None
m54284U_191212_053548/14224220/ccs	PacBio_Hippocampus_Rep1	mm10_ERCC_SIRV	chr12	111758878	111794897	+	15	2351	37230	651827	ENSMUSG00000021288.18	ENCODEMT000651827	Klc1	ENCODEMT000651827	Known	NIC	None	0.05000000074505806	None	None	None	None
m54284U_191212_053548/16713969/ccs	PacBio_Hippocampus_Rep1	mm10_ERCC_SIRV	chr8	125013041	125034194	+	6	2349	26589	69538	ENSMUSG00000056820.7	ENSMUST00000075896.6	Tsnax	Tsnax-201	Known	Known	None	0.15000000596046448	None	None	None	None
m54284U_191212_053548/15663178/ccs	PacBio_Hippocampus_Rep1	mm10_ERCC_SIRV	chr12	111758897	111794896	+	14	2330	37230	97640	ENSMUSG00000021288.18	ENSMUST00000118471.7	Klc1	Klc1-202	Known	Known	None	0.05000000074505806	None	None	None	None
m54284U_191212_053548/25035208/ccs	PacBio_Hippocampus_Rep1	mm10_ERCC_SIRV	chr8	125013041	125034172	+	6	2327	26589	69538	ENSMUSG00000056820.7	ENSMUST00000075896.6	Tsnax	Tsnax-201	Known	Known	None	0.699999988079071	None	None	None	None
m54284U_191212_053548/18942042/ccs	PacBio_Hippocampus_Rep1	mm10_ERCC_SIRV	chr12	111759211	111794902	+	14	2324	37230	651734	ENSMUSG00000021288.18	ENCODEMT000651734	Klc1	ENCODEMT000651734	Known	NIC	None	0.05000000074505806	None	None	None	None
m54284U_191212_053548/24249745/ccs	PacBio_Hippocampus_Rep1	mm10_ERCC_SIRV	chr12	111759308	111794896	+	15	2408	37230	651727	ENSMUSG00000021288.18	ENCODEMT000651727	Klc1	ENCODEMT000651727	Known	NIC	None	0.05000000074505806	None	None	None	None
m54284U_191212_053548/29754107/ccs	PacBio_Hippocampus_Rep1	mm10_ERCC_SIRV	chr8	125013041	125034182	+	6	2337	26589	69538	ENSMUSG00000056820.7	ENSMUST00000075896.6	Tsnax	Tsnax-201	Known	Known	None	0.3499999940395355	None	None	None	None
m54284U_191212_053548/48432000/ccs	PacBio_Hippocampus_Rep1	mm10_ERCC_SIRV	chr12	111758897	111794896	+	14	2330	37230	97640	ENSMUSG00000021288.18	ENSMUST00000118471.7	Klc1	Klc1-202	Known	Known	None	0.05000000074505806	None	None	None	None
m54284U_191212_053548/57017726/ccs	PacBio_Hippocampus_Rep1	mm10_ERCC_SIRV	chr12	111759289	111794897	+	15	2385	37230	651731	ENSMUSG00000021288.18	ENCODEMT000651731	Klc1	ENCODEMT000651731	Known	NIC	None	0.0	None	None	None	None
m54284U_191212_053548/33097507/ccs	PacBio_Hippocampus_Rep1	mm10_ERCC_SIRV	chr8	125013041	125034172	+	6	2327	26589	69538	ENSMUSG00000056820.7	ENSMUST00000075896.6	Tsnax	Tsnax-201	Known	Known	None	0.699999988079071	None	None	None	None
m54284U_191212_053548/67962158/ccs	PacBio_Hippocampus_Rep1	mm10_ERCC_SIRV	chr12	111758897	111794896	+	14	2330	37230	97640	ENSMUSG00000021288.18	ENSMUST00000118471.7	Klc1	Klc1-202	Known	Known	None	0.05000000074505806	None	None	None	None
m54284U_191212_053548/72813102/ccs	PacBio_Hippocampus_Rep1	mm10_ERCC_SIRV	chr12	111759308	111794891	+	15	2351	37230	651728	ENSMUSG00000021288.18	ENCODEMT000651728	Klc1	ENCODEMT000651728	Known	NIC	None	0.15000000596046448	None	None	None	None
m54284U_191212_053548/35194429/ccs	PacBio_Hippocampus_Rep1	mm10_ERCC_SIRV	chr8	125013041	125034194	+	6	2349	26589	69538	ENSMUSG00000056820.7	ENSMUST00000075896.6	Tsnax	Tsnax-201	Known	Known	None	0.15000000596046448	None	None	None	None
m54284U_191212_053548/75565835/ccs	PacBio_Hippocampus_Rep1	mm10_ERCC_SIRV	chr12	111759289	111794895	+	15	2383	37230	651731	ENSMUSG00000021288.18	ENCODEMT000651731	Klc1	ENCODEMT000651731	Known	NIC	None	0.05000000074505806	None	None	None	None
m54284U_191212_053548/79102844/ccs	PacBio_Hippocampus_Rep1	mm10_ERCC_SIRV	chr12	111758897	111794892	+	14	2326	37230	97640	ENSMUSG00000021288.18	ENSMUST00000118471.7	Klc1	Klc1-202	Known	Known	None	0.10000000149011612	None	None	None	None
m54284U_191212_053548/38797435/ccs	PacBio_Hippocampus_Rep1	mm10_ERCC_SIRV	chr8	125013041	125034172	+	6	2327	26589	69538	ENSMUSG00000056820.7	ENSMUST00000075896.6	Tsnax	Tsnax-201	Known	Known	None	0.699999988079071	None	None	None	None
m54284U_191212_053548/87491454/ccs	PacBio_Hippocampus_Rep1	mm10_ERCC_SIRV	chr12	111758897	111794894	+	14	2328	37230	97640	ENSMUSG00000021288.18	ENSMUST00000118471.7	Klc1	Klc1-202	Known	Known	None	0.05000000074505806	None	None	None	None
m54284U_191212_053548/93258351/ccs	PacBio_Hippocampus_Rep1	mm10_ERCC_SIRV	chr12	111759308	111794873	+	14	2309	37230	651726	ENSMUSG00000021288.18	ENCODEMT000651726	Klc1	ENCODEMT000651726	Known	NIC	None	0.3499999940395355	None	None	None	None
m54284U_191212_053548/40699932/ccs	PacBio_Hippocampus_Rep1	mm10_ERCC_SIRV	chr8	125013041	125034194	+	6	2349	26589	69538	ENSMUSG00000056820.7	ENSMUST00000075896.6	Tsnax	Tsnax-201	Known	Known	None	0.15000000596046448	None	None	None	None
m54284U_191212_053548/96209161/ccs	PacBio_Hippocampus_Rep1	mm10_ERCC_SIRV	chr12	111759323	111794900	+	15	2381	37230	651723	ENSMUSG00000021288.18	ENCODEMT000651723	Klc1	ENCODEMT000651723	Known	NIC	None	0.05000000074505806	None	None	None	None
m54284U_191212_053548/59047953/ccs	PacBio_Hippocampus_Rep1	mm10_ERCC_SIRV	chr8	125013041	125034193	+	6	2348	26589	69538	ENSMUSG00000056820.7	ENSMUST00000075896.6	Tsnax	Tsnax-201	Known	Known	None	0.15000000596046448	None	None	None	None
m54284U_191212_053548/98369570/ccs	PacBio_Hippocampus_Rep1	mm10_ERCC_SIRV	chr12	111759308	111794896	+	15	2408	37230	651727	ENSMUSG00000021288.18	ENCODEMT000651727	Klc1	ENCODEMT000651727	Known	NIC	None	0.05000000074505806	None	None	None	None
m54284U_191212_053548/98829486/ccs	PacBio_Hippocampus_Rep1	mm10_ERCC_SIRV	chr12	111759308	111794895	+	15	2407	37230	651727	ENSMUSG00000021288.18	ENCODEMT000651727	Klc1	ENCODEMT000651727	Known	NIC	None	0.05000000074505806	None	None	None	None
m54284U_191212_053548/60557843/ccs	PacBio_Hippocampus_Rep1	mm10_ERCC_SIRV	chr8	125013041	125034189	+	6	2344	26589	69538	ENSMUSG00000056820.7	ENSMUST00000075896.6	Tsnax	Tsnax-201	Known	Known	None	0.25	None	None	None	None
m54284U_191212_053548/108921394/ccs	PacBio_Hippocampus_Rep1	mm10_ERCC_SIRV	chr12	111759321	111794900	+	14	2357	37230	651724	ENSMUSG00000021288.18	ENCODEMT000651724	Klc1	ENCODEMT000651724	Known	NIC	None	0.05000000074505806	None	None	None	None
m54284U_191212_053548/125109395/ccs	PacBio_Hippocampus_Rep1	mm10_ERCC_SIRV	chr12	111758875	111794891	+	14	2327	37230	651927	ENSMUSG00000021288.18	ENCODEMT000651927	Klc1	ENCODEMT000651927	Known	NIC	None	0.15000000596046448	None	None	None	None
m54284U_191212_053548/62916159/ccs	PacBio_Hippocampus_Rep1	mm10_ERCC_SIRV	chr8	125013041	125034172	+	6	2327	26589	69538	ENSMUSG00000056820.7	ENSMUST00000075896.6	Tsnax	Tsnax-201	Known	Known	None	0.699999988079071	None	None	None	None
m54284U_191212_053548/126222898/ccs	PacBio_Hippocampus_Rep1	mm10_ERCC_SIRV	chr12	111759321	111794900	+	14	2357	37230	651724	ENSMUSG00000021288.18	ENCODEMT000651724	Klc1	ENCODEMT000651724	Known	NIC	None	0.05000000074505806	None	None	None	None
m54284U_191212_053548/131138117/ccs	PacBio_Hippocampus_Rep1	mm10_ERCC_SIRV	chr12	111759321	111794900	+	14	2357	37230	651724	ENSMUSG00000021288.18	ENCODEMT000651724	Klc1	ENCODEMT000651724	Known	NIC	None	0.05000000074505806	None	None	None	None
m54284U_191212_053548/65470725/ccs	PacBio_Hippocampus_Rep1	mm10_ERCC_SIRV	chr8	125013041	125034194	+	6	2349	26589	69538	ENSMUSG00000056820.7	ENSMUST00000075896.6	Tsnax	Tsnax-201	Known	Known	None	0.15000000596046448	None	None	None	None
m54284U_191212_053548/136643702/ccs	PacBio_Hippocampus_Rep1	mm10_ERCC_SIRV	chr12	111758897	111794894	+	14	2328	37230	97640	ENSMUSG00000021288.18	ENSMUST00000118471.7	Klc1	Klc1-202	Known	Known	None	0.05000000074505806	None	None	None	None
m54284U_191212_053548/137628276/ccs	PacBio_Hippocampus_Rep1	mm10_ERCC_SIRV	chr12	111759308	111794896	+	15	2408	37230	651727	ENSMUSG00000021288.18	ENCODEMT000651727	Klc1	ENCODEMT000651727	Known	NIC	None	0.05000000074505806	None	None	None	None
m54284U_191212_053548/68943876/ccs	PacBio_Hippocampus_Rep1	mm10_ERCC_SIRV	chr8	125013041	125034194	+	6	2343	26589	69538	ENSMUSG00000056820.7	ENSMUST00000075896.6	Tsnax	Tsnax-201	Known	Known	None	0.15000000596046448	None	None	None	None
m54284U_191212_053548/137757097/ccs	PacBio_Hippocampus_Rep1	mm10_ERCC_SIRV	chr12	111758897	111794897	+	14	2331	37230	97640	ENSMUSG00000021288.18	ENSMUST00000118471.7	Klc1	Klc1-202	Known	Known	None	0.0	None	None	None	None
m54284U_191212_053548/140379499/ccs	PacBio_Hippocampus_Rep1	mm10_ERCC_SIRV	chr12	111758897	111794897	+	14	2331	37230	97640	ENSMUSG00000021288.18	ENSMUST00000118471.7	Klc1	Klc1-202	Known	Known	None	0.0	None	None	None	None
m54284U_191212_053548/70189219/ccs	PacBio_Hippocampus_Rep1	mm10_ERCC_SIRV	chr8	125013041	125034194	+	6	2349	26589	69538	ENSMUSG00000056820.7	ENSMUST00000075896.6	Tsnax	Tsnax-201	Known	Known	None	0.15000000596046448	None	None	None	None
m54284U_191212_053548/142740260/ccs	PacBio_Hippocampus_Rep1	mm10_ERCC_SIRV	chr12	111759323	111794899	+	15	2380	37230	651723	ENSMUSG00000021288.18	ENCODEMT000651723	Klc1	ENCODEMT000651723	Known	NIC	None	0.05000000074505806	None	None	None	None
m54284U_191212_053548/150405999/ccs	PacBio_Hippocampus_Rep1	mm10_ERCC_SIRV	chr12	111759099	111794895	+	14	2359	37230	651748	ENSMUSG00000021288.18	ENCODEMT000651748	Klc1	ENCODEMT000651748	Known	NNC	None	0.05000000074505806	None	None	None	None
m54284U_191212_053548/75104725/ccs	PacBio_Hippocampus_Rep1	mm10_ERCC_SIRV	chr8	125013041	125033993	+	6	2148	26589	69538	ENSMUSG00000056820.7	ENSMUST00000075896.6	Tsnax	Tsnax-201	Known	Known	None	0.10000000149011612	None	None	None	None
m54284U_191212_053548/156041361/ccs	PacBio_Hippocampus_Rep1	mm10_ERCC_SIRV	chr12	111758897	111794895	+	14	2329	37230	97640	ENSMUSG00000021288.18	ENSMUST00000118471.7	Klc1	Klc1-202	Known	Known	None	0.05000000074505806	None	None	None	None
m54284U_191212_053548/162464368/ccs	PacBio_Hippocampus_Rep1	mm10_ERCC_SIRV	chr12	111758897	111794895	+	14	2329	37230	97640	ENSMUSG00000021288.18	ENSMUST00000118471.7	Klc1	Klc1-202	Known	Known	None	0.05000000074505806	None	None	None	None
m54284U_191212_053548/79300534/ccs	PacBio_Hippocampus_Rep1	mm10_ERCC_SIRV	chr8	125013041	125034194	+	6	2349	26589	69538	ENSMUSG00000056820.7	ENSMUST00000075896.6	Tsnax	Tsnax-201	Known	Known	None	0.15000000596046448	None	None	None	None
m54284U_191212_053548/165741531/ccs	PacBio_Hippocampus_Rep1	mm10_ERCC_SIRV	chr12	111758897	111794896	+	14	2330	37230	97640	ENSMUSG00000021288.18	ENSMUST00000118471.7	Klc1	Klc1-202	Known	Known	None	0.05000000074505806	None	None	None	None
m54284U_191212_053548/169282051/ccs	PacBio_Hippocampus_Rep1	mm10_ERCC_SIRV	chr12	111758897	111794890	+	14	2324	37230	97640	ENSMUSG00000021288.18	ENSMUST00000118471.7	Klc1	Klc1-202	Known	Known	None	0.15000000596046448	None	None	None	None
m54284U_191212_053548/81593957/ccs	PacBio_Hippocampus_Rep1	mm10_ERCC_SIRV	chr8	125013041	125034172	+	6	2327	26589	69538	ENSMUSG00000056820.7	ENSMUST00000075896.6	Tsnax	Tsnax-201	Known	Known	None	0.699999988079071	None	None	None	None
m54284U_191213_120042/4393647/ccs	PacBio_Hippocampus_Rep2	mm10_ERCC_SIRV	chr12	111759321	111794900	+	14	2357	37230	651724	ENSMUSG00000021288.18	ENCODEMT000651724	Klc1	ENCODEMT000651724	Known	NIC	None	0.05000000074505806	None	None	None	None
m54284U_191213_120042/7144985/ccs	PacBio_Hippocampus_Rep2	mm10_ERCC_SIRV	chr12	111759308	111794897	+	15	2409	37230	651727	ENSMUSG00000021288.18	ENCODEMT000651727	Klc1	ENCODEMT000651727	Known	NIC	None	0.0	None	None	None	None
m54284U_191212_053548/82248799/ccs	PacBio_Hippocampus_Rep1	mm10_ERCC_SIRV	chr8	125013041	125034192	+	6	2347	26589	69538	ENSMUSG00000056820.7	ENSMUST00000075896.6	Tsnax	Tsnax-201	Known	Known	None	0.15000000596046448	None	None	None	None
m54284U_191213_120042/11142442/ccs	PacBio_Hippocampus_Rep2	mm10_ERCC_SIRV	chr12	111758897	111794896	+	14	2330	37230	97640	ENSMUSG00000021288.18	ENSMUST00000118471.7	Klc1	Klc1-202	Known	Known	None	0.05000000074505806	None	None	None	None
m54284U_191212_053548/83886259/ccs	PacBio_Hippocampus_Rep1	mm10_ERCC_SIRV	chr8	125013041	125034194	+	6	2349	26589	69538	ENSMUSG00000056820.7	ENSMUST00000075896.6	Tsnax	Tsnax-201	Known	Known	None	0.15000000596046448	None	None	None	None
m54284U_191213_120042/20514783/ccs	PacBio_Hippocampus_Rep2	mm10_ERCC_SIRV	chr12	111758897	111794890	+	14	2346	37230	652220	ENSMUSG00000021288.18	ENCODEMT000652220	Klc1	ENCODEMT000652220	Known	NIC	None	0.15000000596046448	None	None	None	None
m54284U_191213_120042/62719114/ccs	PacBio_Hippocampus_Rep2	mm10_ERCC_SIRV	chr12	111759289	111794894	+	15	2382	37230	651731	ENSMUSG00000021288.18	ENCODEMT000651731	Klc1	ENCODEMT000651731	Known	NIC	None	0.05000000074505806	None	None	None	None
m54284U_191212_053548/89326574/ccs	PacBio_Hippocampus_Rep1	mm10_ERCC_SIRV	chr8	125013041	125034193	+	6	2348	26589	69538	ENSMUSG00000056820.7	ENSMUST00000075896.6	Tsnax	Tsnax-201	Known	Known	None	0.15000000596046448	None	None	None	None
m54284U_191213_120042/64292659/ccs	PacBio_Hippocampus_Rep2	mm10_ERCC_SIRV	chr12	111759289	111794894	+	15	2382	37230	651731	ENSMUSG00000021288.18	ENCODEMT000651731	Klc1	ENCODEMT000651731	Known	NIC	None	0.05000000074505806	None	None	None	None
m54284U_191213_120042/66520965/ccs	PacBio_Hippocampus_Rep2	mm10_ERCC_SIRV	chr12	111758897	111794898	+	14	2332	37230	97640	ENSMUSG00000021288.18	ENSMUST00000118471.7	Klc1	Klc1-202	Known	Known	None	0.0	None	None	None	None
m54284U_191212_053548/95094286/ccs	PacBio_Hippocampus_Rep1	mm10_ERCC_SIRV	chr8	125013041	125034194	+	6	2349	26589	69538	ENSMUSG00000056820.7	ENSMUST00000075896.6	Tsnax	Tsnax-201	Known	Known	None	0.15000000596046448	None	None	None	None
m54284U_191213_120042/69798011/ccs	PacBio_Hippocampus_Rep2	mm10_ERCC_SIRV	chr12	111758877	111806708	+	15	2234	37230	651843	ENSMUSG00000021288.18	ENCODEMT000651843	Klc1	ENCODEMT000651843	Known	NIC	None	0.4000000059604645	None	None	None	None
m54284U_191213_120042/84543345/ccs	PacBio_Hippocampus_Rep2	mm10_ERCC_SIRV	chr12	111758897	111794896	+	14	2330	37230	97640	ENSMUSG00000021288.18	ENSMUST00000118471.7	Klc1	Klc1-202	Known	Known	None	0.05000000074505806	None	None	None	None
m54284U_191212_053548/98764998/ccs	PacBio_Hippocampus_Rep1	mm10_ERCC_SIRV	chr8	125013041	125034121	+	6	2276	26589	69538	ENSMUSG00000056820.7	ENSMUST00000075896.6	Tsnax	Tsnax-201	Known	Known	None	0.44999998807907104	None	None	None	None
m54284U_191213_120042/92864662/ccs	PacBio_Hippocampus_Rep2	mm10_ERCC_SIRV	chr12	111758897	111794894	+	14	2328	37230	97640	ENSMUSG00000021288.18	ENSMUST00000118471.7	Klc1	Klc1-202	Known	Known	None	0.05000000074505806	None	None	None	None
m54284U_191213_120042/106432972/ccs	PacBio_Hippocampus_Rep2	mm10_ERCC_SIRV	chr12	111759289	111794894	+	15	2382	37230	651731	ENSMUSG00000021288.18	ENCODEMT000651731	Klc1	ENCODEMT000651731	Known	NIC	None	0.05000000074505806	None	None	None	None
m54284U_191212_053548/102761035/ccs	PacBio_Hippocampus_Rep1	mm10_ERCC_SIRV	chr8	125013041	125034172	+	6	2327	26589	69538	ENSMUSG00000056820.7	ENSMUST00000075896.6	Tsnax	Tsnax-201	Known	Known	None	0.699999988079071	None	None	None	None
m54284U_191213_120042/110495981/ccs	PacBio_Hippocampus_Rep2	mm10_ERCC_SIRV	chr12	111758897	111794896	+	14	2330	37230	97640	ENSMUSG00000021288.18	ENSMUST00000118471.7	Klc1	Klc1-202	Known	Known	None	0.05000000074505806	None	None	None	None
m54284U_191213_120042/118293344/ccs	PacBio_Hippocampus_Rep2	mm10_ERCC_SIRV	chr12	111759289	111794895	+	15	2383	37230	651731	ENSMUSG00000021288.18	ENCODEMT000651731	Klc1	ENCODEMT000651731	Known	NIC	None	0.05000000074505806	None	None	None	None
m54284U_191212_053548/110103019/ccs	PacBio_Hippocampus_Rep1	mm10_ERCC_SIRV	chr8	125013041	125034172	+	6	2327	26589	69538	ENSMUSG00000056820.7	ENSMUST00000075896.6	Tsnax	Tsnax-201	Known	Known	None	0.699999988079071	None	None	None	None
m54284U_191213_120042/132056448/ccs	PacBio_Hippocampus_Rep2	mm10_ERCC_SIRV	chr12	111759289	111794894	+	15	2382	37230	651731	ENSMUSG00000021288.18	ENCODEMT000651731	Klc1	ENCODEMT000651731	Known	NIC	None	0.05000000074505806	None	None	None	None
m54284U_191213_120042/159517134/ccs	PacBio_Hippocampus_Rep2	mm10_ERCC_SIRV	chr12	111758897	111794895	+	14	2329	37230	97640	ENSMUSG00000021288.18	ENSMUST00000118471.7	Klc1	Klc1-202	Known	Known	None	0.05000000074505806	None	None	None	None
m54284U_191212_053548/113967217/ccs	PacBio_Hippocampus_Rep1	mm10_ERCC_SIRV	chr8	125013041	125034172	+	6	2327	26589	69538	ENSMUSG00000056820.7	ENSMUST00000075896.6	Tsnax	Tsnax-201	Known	Known	None	0.699999988079071	None	None	None	None
m54284U_191213_120042/163578304/ccs	PacBio_Hippocampus_Rep2	mm10_ERCC_SIRV	chr12	111758897	111794895	+	14	2329	37230	97640	ENSMUSG00000021288.18	ENSMUST00000118471.7	Klc1	Klc1-202	Known	Known	None	0.05000000074505806	None	None	None	None
m54284U_191213_120042/171770791/ccs	PacBio_Hippocampus_Rep2	mm10_ERCC_SIRV	chr12	111759310	111794897	+	14	2306	37230	651725	ENSMUSG00000021288.18	ENCODEMT000651725	Klc1	ENCODEMT000651725	Known	NIC	None	0.05000000074505806	None	None	None	None
m54284U_191212_053548/114361148/ccs	PacBio_Hippocampus_Rep1	mm10_ERCC_SIRV	chr8	125013041	125034189	+	6	2344	26589	69538	ENSMUSG00000056820.7	ENSMUST00000075896.6	Tsnax	Tsnax-201	Known	Known	None	0.25	None	None	None	None
m54284U_191213_120042/177537950/ccs	PacBio_Hippocampus_Rep2	mm10_ERCC_SIRV	chr12	111759321	111794900	+	14	2357	37230	651724	ENSMUSG00000021288.18	ENCODEMT000651724	Klc1	ENCODEMT000651724	Known	NIC	None	0.05000000074505806	None	None	None	None
m54284U_191212_053548/114559649/ccs	PacBio_Hippocampus_Rep1	mm10_ERCC_SIRV	chr8	125013041	125034172	+	6	2327	26589	69538	ENSMUSG00000056820.7	ENSMUST00000075896.6	Tsnax	Tsnax-201	Known	Known	None	0.699999988079071	None	None	None	None
m54284U_191213_120042/179896508/ccs	PacBio_Hippocampus_Rep2	mm10_ERCC_SIRV	chr12	111759289	111794888	+	15	2376	37230	651731	ENSMUSG00000021288.18	ENCODEMT000651731	Klc1	ENCODEMT000651731	Known	NIC	None	0.15000000596046448	None	None	None	None
m54284U_191213_120042/180159178/ccs	PacBio_Hippocampus_Rep2	mm10_ERCC_SIRV	chr12	111758897	111794896	+	14	2330	37230	97640	ENSMUSG00000021288.18	ENSMUST00000118471.7	Klc1	Klc1-202	Known	Known	None	0.05000000074505806	None	None	None	None
m54284U_191212_053548/115279033/ccs	PacBio_Hippocampus_Rep1	mm10_ERCC_SIRV	chr8	125013041	125034172	+	6	2327	26589	69538	ENSMUSG00000056820.7	ENSMUST00000075896.6	Tsnax	Tsnax-201	Known	Known	None	0.699999988079071	None	None	None	None
m54284U_191107_221739/8193754/ccs	PacBio_Cortex_Rep1	mm10_ERCC_SIRV	chr12	111759309	111794897	+	15	2356	37230	651728	ENSMUSG00000021288.18	ENCODEMT000651728	Klc1	ENCODEMT000651728	Known	NIC	None	0.05000000074505806	None	None	None	None
m54284U_191107_221739/8717905/ccs	PacBio_Cortex_Rep1	mm10_ERCC_SIRV	chr12	111759309	111794895	+	15	2406	37230	651727	ENSMUSG00000021288.18	ENCODEMT000651727	Klc1	ENCODEMT000651727	Known	NIC	None	0.05000000074505806	None	None	None	None
m54284U_191212_053548/115672355/ccs	PacBio_Hippocampus_Rep1	mm10_ERCC_SIRV	chr8	125013041	125034179	+	6	2334	26589	69538	ENSMUSG00000056820.7	ENSMUST00000075896.6	Tsnax	Tsnax-201	Known	Known	None	0.44999998807907104	None	None	None	None
m54284U_191107_221739/14681947/ccs	PacBio_Cortex_Rep1	mm10_ERCC_SIRV	chr12	111759322	111794902	+	14	2358	37230	651724	ENSMUSG00000021288.18	ENCODEMT000651724	Klc1	ENCODEMT000651724	Known	NIC	None	0.0	None	None	None	None
m54284U_191107_221739/15533645/ccs	PacBio_Cortex_Rep1	mm10_ERCC_SIRV	chr12	111759324	111794900	+	15	2380	37230	651723	ENSMUSG00000021288.18	ENCODEMT000651723	Klc1	ENCODEMT000651723	Known	NIC	None	0.05000000074505806	None	None	None	None
m54284U_191212_053548/120456686/ccs	PacBio_Hippocampus_Rep1	mm10_ERCC_SIRV	chr8	125013041	125034189	+	6	2344	26589	69538	ENSMUSG00000056820.7	ENSMUST00000075896.6	Tsnax	Tsnax-201	Known	Known	None	0.25	None	None	None	None
m54284U_191107_221739/16058936/ccs	PacBio_Cortex_Rep1	mm10_ERCC_SIRV	chr12	111758898	111806711	+	16	2391	37230	97639	ENSMUSG00000021288.18	ENSMUST00000084941.11	Klc1	Klc1-201	Known	Known	None	0.4000000059604645	None	None	None	None
m54284U_191107_221739/16973983/ccs	PacBio_Cortex_Rep1	mm10_ERCC_SIRV	chr12	111758898	111794896	+	14	2329	37230	97640	ENSMUSG00000021288.18	ENSMUST00000118471.7	Klc1	Klc1-202	Known	Known	None	0.05000000074505806	None	None	None	None
m54284U_191212_053548/127796087/ccs	PacBio_Hippocampus_Rep1	mm10_ERCC_SIRV	chr8	125013041	125034172	+	6	2327	26589	69538	ENSMUSG00000056820.7	ENSMUST00000075896.6	Tsnax	Tsnax-201	Known	Known	None	0.699999988079071	None	None	None	None
m54284U_191107_221739/24970338/ccs	PacBio_Cortex_Rep1	mm10_ERCC_SIRV	chr12	111758898	111794896	+	14	2329	37230	97640	ENSMUSG00000021288.18	ENSMUST00000118471.7	Klc1	Klc1-202	Known	Known	None	0.05000000074505806	None	None	None	None
m54284U_191107_221739/31130232/ccs	PacBio_Cortex_Rep1	mm10_ERCC_SIRV	chr12	111758898	111794896	+	14	2329	37230	97640	ENSMUSG00000021288.18	ENSMUST00000118471.7	Klc1	Klc1-202	Known	Known	None	0.05000000074505806	None	None	None	None
m54284U_191212_053548/131925583/ccs	PacBio_Hippocampus_Rep1	mm10_ERCC_SIRV	chr8	125013041	125034172	+	6	2327	26589	69538	ENSMUSG00000056820.7	ENSMUST00000075896.6	Tsnax	Tsnax-201	Known	Known	None	0.699999988079071	None	None	None	None
m54284U_191107_221739/37422706/ccs	PacBio_Cortex_Rep1	mm10_ERCC_SIRV	chr12	111758898	111794891	+	14	2324	37230	97640	ENSMUSG00000021288.18	ENSMUST00000118471.7	Klc1	Klc1-202	Known	Known	None	0.15000000596046448	None	None	None	None
m54284U_191107_221739/45745922/ccs	PacBio_Cortex_Rep1	mm10_ERCC_SIRV	chr12	111759311	111794895	+	14	2303	37230	651725	ENSMUSG00000021288.18	ENCODEMT000651725	Klc1	ENCODEMT000651725	Known	NIC	None	0.05000000074505806	None	None	None	None
m54284U_191107_221739/51448161/ccs	PacBio_Cortex_Rep1	mm10_ERCC_SIRV	chr12	111758898	111794896	+	14	2329	37230	97640	ENSMUSG00000021288.18	ENSMUST00000118471.7	Klc1	Klc1-202	Known	Known	None	0.05000000074505806	None	None	None	None
m54284U_191107_221739/55903214/ccs	PacBio_Cortex_Rep1	mm10_ERCC_SIRV	chr12	111759322	111794899	+	14	2355	37230	651724	ENSMUSG00000021288.18	ENCODEMT000651724	Klc1	ENCODEMT000651724	Known	NIC	None	0.05000000074505806	None	None	None	None
m54284U_191107_221739/58722503/ccs	PacBio_Cortex_Rep1	mm10_ERCC_SIRV	chr12	111759322	111794899	+	14	2355	37230	651724	ENSMUSG00000021288.18	ENCODEMT000651724	Klc1	ENCODEMT000651724	Known	NIC	None	0.05000000074505806	None	None	None	None
m54284U_191212_053548/133431805/ccs	PacBio_Hippocampus_Rep1	mm10_ERCC_SIRV	chr8	125013041	125034172	+	6	2327	26589	69538	ENSMUSG00000056820.7	ENSMUST00000075896.6	Tsnax	Tsnax-201	Known	Known	None	0.699999988079071	None	None	None	None
m54284U_191107_221739/62194777/ccs	PacBio_Cortex_Rep1	mm10_ERCC_SIRV	chr12	111758898	111794898	+	14	2331	37230	97640	ENSMUSG00000021288.18	ENSMUST00000118471.7	Klc1	Klc1-202	Known	Known	None	0.0	None	None	None	None
m54284U_191107_221739/68813956/ccs	PacBio_Cortex_Rep1	mm10_ERCC_SIRV	chr12	111759311	111794895	+	14	2303	37230	651725	ENSMUSG00000021288.18	ENCODEMT000651725	Klc1	ENCODEMT000651725	Known	NIC	None	0.05000000074505806	None	None	None	None
m54284U_191212_053548/137232985/ccs	PacBio_Hippocampus_Rep1	mm10_ERCC_SIRV	chr8	125013041	125034192	+	6	2347	26589	69538	ENSMUSG00000056820.7	ENSMUST00000075896.6	Tsnax	Tsnax-201	Known	Known	None	0.15000000596046448	None	None	None	None
m54284U_191107_221739/71043474/ccs	PacBio_Cortex_Rep1	mm10_ERCC_SIRV	chr12	111759322	111794898	+	14	2354	37230	651724	ENSMUSG00000021288.18	ENCODEMT000651724	Klc1	ENCODEMT000651724	Known	NIC	None	0.05000000074505806	None	None	None	None
m54284U_191107_221739/71631693/ccs	PacBio_Cortex_Rep1	mm10_ERCC_SIRV	chr12	111759324	111794895	+	15	2375	37230	651723	ENSMUSG00000021288.18	ENCODEMT000651723	Klc1	ENCODEMT000651723	Known	NIC	None	0.15000000596046448	None	None	None	None
m54284U_191212_053548/145752415/ccs	PacBio_Hippocampus_Rep1	mm10_ERCC_SIRV	chr8	125013041	125034172	+	6	2327	26589	69538	ENSMUSG00000056820.7	ENSMUST00000075896.6	Tsnax	Tsnax-201	Known	Known	None	0.699999988079071	None	None	None	None
m54284U_191107_221739/73205652/ccs	PacBio_Cortex_Rep1	mm10_ERCC_SIRV	chr12	111759322	111794898	+	14	2354	37230	651724	ENSMUSG00000021288.18	ENCODEMT000651724	Klc1	ENCODEMT000651724	Known	NIC	None	0.05000000074505806	None	None	None	None
m54284U_191107_221739/80152798/ccs	PacBio_Cortex_Rep1	mm10_ERCC_SIRV	chr12	111758898	111794895	+	14	2328	37230	97640	ENSMUSG00000021288.18	ENSMUST00000118471.7	Klc1	Klc1-202	Known	Known	None	0.05000000074505806	None	None	None	None
m54284U_191212_053548/150144128/ccs	PacBio_Hippocampus_Rep1	mm10_ERCC_SIRV	chr8	125013041	125034193	+	6	2348	26589	69538	ENSMUSG00000056820.7	ENSMUST00000075896.6	Tsnax	Tsnax-201	Known	Known	None	0.15000000596046448	None	None	None	None
m54284U_191107_221739/91031128/ccs	PacBio_Cortex_Rep1	mm10_ERCC_SIRV	chr12	111758898	111794896	+	14	2329	37230	97640	ENSMUSG00000021288.18	ENSMUST00000118471.7	Klc1	Klc1-202	Known	Known	None	0.05000000074505806	None	None	None	None
m54284U_191107_221739/115802985/ccs	PacBio_Cortex_Rep1	mm10_ERCC_SIRV	chr12	111758898	111794892	+	14	2325	37230	97640	ENSMUSG00000021288.18	ENSMUST00000118471.7	Klc1	Klc1-202	Known	Known	None	0.10000000149011612	None	None	None	None
m54284U_191212_053548/150798780/ccs	PacBio_Hippocampus_Rep1	mm10_ERCC_SIRV	chr8	125013041	125034194	+	6	2349	26589	69538	ENSMUSG00000056820.7	ENSMUST00000075896.6	Tsnax	Tsnax-201	Known	Known	None	0.15000000596046448	None	None	None	None
m54284U_191107_221739/124782536/ccs	PacBio_Cortex_Rep1	mm10_ERCC_SIRV	chr12	111759309	111794896	+	15	2407	37230	651727	ENSMUSG00000021288.18	ENCODEMT000651727	Klc1	ENCODEMT000651727	Known	NIC	None	0.05000000074505806	None	None	None	None
m54284U_191107_221739/135399709/ccs	PacBio_Cortex_Rep1	mm10_ERCC_SIRV	chr12	111759324	111794900	+	15	2380	37230	651723	ENSMUSG00000021288.18	ENCODEMT000651723	Klc1	ENCODEMT000651723	Known	NIC	None	0.05000000074505806	None	None	None	None
m54284U_191212_053548/152962816/ccs	PacBio_Hippocampus_Rep1	mm10_ERCC_SIRV	chr8	125013041	125034194	+	6	2349	26589	69538	ENSMUSG00000056820.7	ENSMUST00000075896.6	Tsnax	Tsnax-201	Known	Known	None	0.15000000596046448	None	None	None	None
m54284U_191107_221739/141297972/ccs	PacBio_Cortex_Rep1	mm10_ERCC_SIRV	chr12	111758898	111806711	+	16	2391	37230	97639	ENSMUSG00000021288.18	ENSMUST00000084941.11	Klc1	Klc1-201	Known	Known	None	0.4000000059604645	None	None	None	None
m54284U_191107_221739/141557919/ccs	PacBio_Cortex_Rep1	mm10_ERCC_SIRV	chr12	111759324	111794900	+	15	2380	37230	651723	ENSMUSG00000021288.18	ENCODEMT000651723	Klc1	ENCODEMT000651723	Known	NIC	None	0.05000000074505806	None	None	None	None
m54284U_191212_053548/153224612/ccs	PacBio_Hippocampus_Rep1	mm10_ERCC_SIRV	chr8	125013041	125034172	+	6	2327	26589	69538	ENSMUSG00000056820.7	ENSMUST00000075896.6	Tsnax	Tsnax-201	Known	Known	None	0.699999988079071	None	None	None	None
m54284U_191107_221739/146736169/ccs	PacBio_Cortex_Rep1	mm10_ERCC_SIRV	chr12	111759324	111794900	+	15	2380	37230	651723	ENSMUSG00000021288.18	ENCODEMT000651723	Klc1	ENCODEMT000651723	Known	NIC	None	0.05000000074505806	None	None	None	None
m54284U_191107_221739/149357158/ccs	PacBio_Cortex_Rep1	mm10_ERCC_SIRV	chr12	111759309	111794895	+	15	2406	37230	651727	ENSMUSG00000021288.18	ENCODEMT000651727	Klc1	ENCODEMT000651727	Known	NIC	None	0.05000000074505806	None	None	None	None
m54284U_191212_053548/156631515/ccs	PacBio_Hippocampus_Rep1	mm10_ERCC_SIRV	chr8	125013041	125034194	+	6	2349	26589	69538	ENSMUSG00000056820.7	ENSMUST00000075896.6	Tsnax	Tsnax-201	Known	Known	None	0.15000000596046448	None	None	None	None
m54284U_191107_221739/153159243/ccs	PacBio_Cortex_Rep1	mm10_ERCC_SIRV	chr12	111759309	111794897	+	15	2356	37230	651728	ENSMUSG00000021288.18	ENCODEMT000651728	Klc1	ENCODEMT000651728	Known	NIC	None	0.05000000074505806	None	None	None	None
m54284U_191212_053548/163251201/ccs	PacBio_Hippocampus_Rep1	mm10_ERCC_SIRV	chr8	125013041	125034172	+	6	2327	26589	69538	ENSMUSG00000056820.7	ENSMUST00000075896.6	Tsnax	Tsnax-201	Known	Known	None	0.699999988079071	None	None	None	None
m54284U_191107_221739/158663395/ccs	PacBio_Cortex_Rep1	mm10_ERCC_SIRV	chr12	111758898	111794895	+	14	2328	37230	97640	ENSMUSG00000021288.18	ENSMUST00000118471.7	Klc1	Klc1-202	Known	Known	None	0.05000000074505806	None	None	None	None
m54284U_191107_221739/162203856/ccs	PacBio_Cortex_Rep1	mm10_ERCC_SIRV	chr12	111759311	111794897	+	14	2305	37230	651725	ENSMUSG00000021288.18	ENCODEMT000651725	Klc1	ENCODEMT000651725	Known	NIC	None	0.05000000074505806	None	None	None	None
m54284U_191212_053548/166069737/ccs	PacBio_Hippocampus_Rep1	mm10_ERCC_SIRV	chr8	125013041	125034172	+	6	2327	26589	69538	ENSMUSG00000056820.7	ENSMUST00000075896.6	Tsnax	Tsnax-201	Known	Known	None	0.699999988079071	None	None	None	None
m54284U_191107_221739/164103614/ccs	PacBio_Cortex_Rep1	mm10_ERCC_SIRV	chr12	111759311	111794897	+	14	2305	37230	651725	ENSMUSG00000021288.18	ENCODEMT000651725	Klc1	ENCODEMT000651725	Known	NIC	None	0.05000000074505806	None	None	None	None
m54284U_191107_221739/172427219/ccs	PacBio_Cortex_Rep1	mm10_ERCC_SIRV	chr12	111759311	111794897	+	14	2305	37230	651725	ENSMUSG00000021288.18	ENCODEMT000651725	Klc1	ENCODEMT000651725	Known	NIC	None	0.05000000074505806	None	None	None	None
m54284U_191212_053548/168298649/ccs	PacBio_Hippocampus_Rep1	mm10_ERCC_SIRV	chr8	125013041	125034184	+	6	2339	26589	69538	ENSMUSG00000056820.7	ENSMUST00000075896.6	Tsnax	Tsnax-201	Known	Known	None	0.3499999940395355	None	None	None	None
m54284U_191107_221739/179635223/ccs	PacBio_Cortex_Rep1	mm10_ERCC_SIRV	chr12	111759322	111794900	+	14	2356	37230	651724	ENSMUSG00000021288.18	ENCODEMT000651724	Klc1	ENCODEMT000651724	Known	NIC	None	0.05000000074505806	None	None	None	None
m54284U_191107_221739/179767737/ccs	PacBio_Cortex_Rep1	mm10_ERCC_SIRV	chr12	111759309	111794896	+	15	2407	37230	651727	ENSMUSG00000021288.18	ENCODEMT000651727	Klc1	ENCODEMT000651727	Known	NIC	None	0.05000000074505806	None	None	None	None
m54284U_191212_053548/170524897/ccs	PacBio_Hippocampus_Rep1	mm10_ERCC_SIRV	chr8	125013041	125034172	+	6	2327	26589	69538	ENSMUSG00000056820.7	ENSMUST00000075896.6	Tsnax	Tsnax-201	Known	Known	None	0.699999988079071	None	None	None	None
m54284U_191109_043049/1245928/ccs	PacBio_Cortex_Rep2	mm10_ERCC_SIRV	chr12	111759290	111794896	+	15	2383	37230	651731	ENSMUSG00000021288.18	ENCODEMT000651731	Klc1	ENCODEMT000651731	Known	NIC	None	0.05000000074505806	None	None	None	None
m54284U_191109_043049/6292012/ccs	PacBio_Cortex_Rep2	mm10_ERCC_SIRV	chr12	111758898	111794896	+	14	2329	37230	97640	ENSMUSG00000021288.18	ENSMUST00000118471.7	Klc1	Klc1-202	Known	Known	None	0.05000000074505806	None	None	None	None
m54284U_191212_053548/177537751/ccs	PacBio_Hippocampus_Rep1	mm10_ERCC_SIRV	chr8	125013041	125034189	+	6	2344	26589	69538	ENSMUSG00000056820.7	ENSMUST00000075896.6	Tsnax	Tsnax-201	Known	Known	None	0.25	None	None	None	None
m54284U_191109_043049/18613638/ccs	PacBio_Cortex_Rep2	mm10_ERCC_SIRV	chr12	111758898	111794894	+	14	2327	37230	97640	ENSMUSG00000021288.18	ENSMUST00000118471.7	Klc1	Klc1-202	Known	Known	None	0.05000000074505806	None	None	None	None
m54284U_191109_043049/22217880/ccs	PacBio_Cortex_Rep2	mm10_ERCC_SIRV	chr12	111759290	111794896	+	15	2383	37230	651731	ENSMUSG00000021288.18	ENCODEMT000651731	Klc1	ENCODEMT000651731	Known	NIC	None	0.05000000074505806	None	None	None	None
m54284U_191213_120042/10879061/ccs	PacBio_Hippocampus_Rep2	mm10_ERCC_SIRV	chr8	125013041	125034192	+	6	2347	26589	69538	ENSMUSG00000056820.7	ENSMUST00000075896.6	Tsnax	Tsnax-201	Known	Known	None	0.15000000596046448	None	None	None	None
m54284U_191109_043049/22349446/ccs	PacBio_Cortex_Rep2	mm10_ERCC_SIRV	chr12	111759309	111794894	+	15	2405	37230	651727	ENSMUSG00000021288.18	ENCODEMT000651727	Klc1	ENCODEMT000651727	Known	NIC	None	0.05000000074505806	None	None	None	None
m54284U_191109_043049/22415236/ccs	PacBio_Cortex_Rep2	mm10_ERCC_SIRV	chr12	111759290	111794896	+	15	2383	37230	651731	ENSMUSG00000021288.18	ENCODEMT000651731	Klc1	ENCODEMT000651731	Known	NIC	None	0.05000000074505806	None	None	None	None
m54284U_191213_120042/12454447/ccs	PacBio_Hippocampus_Rep2	mm10_ERCC_SIRV	chr8	125013041	125034172	+	6	2327	26589	69538	ENSMUSG00000056820.7	ENSMUST00000075896.6	Tsnax	Tsnax-201	Known	Known	None	0.699999988079071	None	None	None	None
m54284U_191109_043049/22675872/ccs	PacBio_Cortex_Rep2	mm10_ERCC_SIRV	chr12	111758898	111794896	+	14	2329	37230	97640	ENSMUSG00000021288.18	ENSMUST00000118471.7	Klc1	Klc1-202	Known	Known	None	0.05000000074505806	None	None	None	None
m54284U_191109_043049/28837574/ccs	PacBio_Cortex_Rep2	mm10_ERCC_SIRV	chr12	111758898	111794896	+	14	2329	37230	97640	ENSMUSG00000021288.18	ENSMUST00000118471.7	Klc1	Klc1-202	Known	Known	None	0.05000000074505806	None	None	None	None
m54284U_191213_120042/23397666/ccs	PacBio_Hippocampus_Rep2	mm10_ERCC_SIRV	chr8	125013041	125034193	+	6	2348	26589	69538	ENSMUSG00000056820.7	ENSMUST00000075896.6	Tsnax	Tsnax-201	Known	Known	None	0.15000000596046448	None	None	None	None
m54284U_191109_043049/34997816/ccs	PacBio_Cortex_Rep2	mm10_ERCC_SIRV	chr12	111758898	111794896	+	14	2329	37230	97640	ENSMUSG00000021288.18	ENSMUST00000118471.7	Klc1	Klc1-202	Known	Known	None	0.05000000074505806	None	None	None	None
m54284U_191109_043049/37161607/ccs	PacBio_Cortex_Rep2	mm10_ERCC_SIRV	chr12	111759324	111794901	+	15	2381	37230	651723	ENSMUSG00000021288.18	ENCODEMT000651723	Klc1	ENCODEMT000651723	Known	NIC	None	0.0	None	None	None	None
m54284U_191213_120042/28247018/ccs	PacBio_Hippocampus_Rep2	mm10_ERCC_SIRV	chr8	125013041	125034172	+	6	2327	26589	69538	ENSMUSG00000056820.7	ENSMUST00000075896.6	Tsnax	Tsnax-201	Known	Known	None	0.699999988079071	None	None	None	None
m54284U_191109_043049/38143642/ccs	PacBio_Cortex_Rep2	mm10_ERCC_SIRV	chr12	111758883	111806715	+	15	2263	37230	651789	ENSMUSG00000021288.18	ENCODEMT000651789	Klc1	ENCODEMT000651789	Known	NIC	None	0.3499999940395355	None	None	None	None
m54284U_191109_043049/38799612/ccs	PacBio_Cortex_Rep2	mm10_ERCC_SIRV	chr12	111759324	111794899	+	15	2379	37230	651723	ENSMUSG00000021288.18	ENCODEMT000651723	Klc1	ENCODEMT000651723	Known	NIC	None	0.05000000074505806	None	None	None	None
m54284U_191213_120042/29821192/ccs	PacBio_Hippocampus_Rep2	mm10_ERCC_SIRV	chr8	125013041	125034196	+	6	2351	26589	69538	ENSMUSG00000056820.7	ENSMUST00000075896.6	Tsnax	Tsnax-201	Known	Known	None	0.20000000298023224	None	None	None	None
m54284U_191109_043049/39846088/ccs	PacBio_Cortex_Rep2	mm10_ERCC_SIRV	chr12	111758898	111794894	+	14	2327	37230	97640	ENSMUSG00000021288.18	ENSMUST00000118471.7	Klc1	Klc1-202	Known	Known	None	0.05000000074505806	None	None	None	None
m54284U_191109_043049/40568900/ccs	PacBio_Cortex_Rep2	mm10_ERCC_SIRV	chr12	111758898	111794896	+	14	2329	37230	97640	ENSMUSG00000021288.18	ENSMUST00000118471.7	Klc1	Klc1-202	Known	Known	None	0.05000000074505806	None	None	None	None
m54284U_191213_120042/35982133/ccs	PacBio_Hippocampus_Rep2	mm10_ERCC_SIRV	chr8	125013041	125034194	+	6	2349	26589	69538	ENSMUSG00000056820.7	ENSMUST00000075896.6	Tsnax	Tsnax-201	Known	Known	None	0.15000000596046448	None	None	None	None
m54284U_191109_043049/41355395/ccs	PacBio_Cortex_Rep2	mm10_ERCC_SIRV	chr12	111759309	111794897	+	14	2332	37230	651726	ENSMUSG00000021288.18	ENCODEMT000651726	Klc1	ENCODEMT000651726	Known	NIC	None	0.05000000074505806	None	None	None	None
m54284U_191109_043049/45876949/ccs	PacBio_Cortex_Rep2	mm10_ERCC_SIRV	chr12	111759324	111794900	+	15	2380	37230	651723	ENSMUSG00000021288.18	ENCODEMT000651723	Klc1	ENCODEMT000651723	Known	NIC	None	0.05000000074505806	None	None	None	None
m54284U_191213_120042/44108085/ccs	PacBio_Hippocampus_Rep2	mm10_ERCC_SIRV	chr8	125013041	125034204	+	6	2359	26589	69538	ENSMUSG00000056820.7	ENSMUST00000075896.6	Tsnax	Tsnax-201	Known	Known	None	0.25	None	None	None	None
m54284U_191109_043049/53347892/ccs	PacBio_Cortex_Rep2	mm10_ERCC_SIRV	chr12	111759309	111794895	+	15	2354	37230	651728	ENSMUSG00000021288.18	ENCODEMT000651728	Klc1	ENCODEMT000651728	Known	NIC	None	0.05000000074505806	None	None	None	None
m54284U_191109_043049/55642261/ccs	PacBio_Cortex_Rep2	mm10_ERCC_SIRV	chr12	111759311	111794896	+	14	2304	37230	651725	ENSMUSG00000021288.18	ENCODEMT000651725	Klc1	ENCODEMT000651725	Known	NIC	None	0.05000000074505806	None	None	None	None
m54284U_191213_120042/50989577/ccs	PacBio_Hippocampus_Rep2	mm10_ERCC_SIRV	chr8	125013041	125034194	+	6	2349	26589	69538	ENSMUSG00000056820.7	ENSMUST00000075896.6	Tsnax	Tsnax-201	Known	Known	None	0.15000000596046448	None	None	None	None
m54284U_191109_043049/61932757/ccs	PacBio_Cortex_Rep2	mm10_ERCC_SIRV	chr12	111758898	111794896	+	14	2329	37230	97640	ENSMUSG00000021288.18	ENSMUST00000118471.7	Klc1	Klc1-202	Known	Known	None	0.05000000074505806	None	None	None	None
m54284U_191109_043049/63112466/ccs	PacBio_Cortex_Rep2	mm10_ERCC_SIRV	chr12	111759290	111794896	+	15	2383	37230	651731	ENSMUSG00000021288.18	ENCODEMT000651731	Klc1	ENCODEMT000651731	Known	NIC	None	0.05000000074505806	None	None	None	None
m54284U_191213_120042/56691052/ccs	PacBio_Hippocampus_Rep2	mm10_ERCC_SIRV	chr8	125013041	125034172	+	6	2327	26589	69538	ENSMUSG00000056820.7	ENSMUST00000075896.6	Tsnax	Tsnax-201	Known	Known	None	0.699999988079071	None	None	None	None
m54284U_191109_043049/66519770/ccs	PacBio_Cortex_Rep2	mm10_ERCC_SIRV	chr12	111759309	111794896	+	15	2407	37230	651727	ENSMUSG00000021288.18	ENCODEMT000651727	Klc1	ENCODEMT000651727	Known	NIC	None	0.05000000074505806	None	None	None	None
m54284U_191109_043049/67831226/ccs	PacBio_Cortex_Rep2	mm10_ERCC_SIRV	chr12	111759290	111794896	+	15	2383	37230	651731	ENSMUSG00000021288.18	ENCODEMT000651731	Klc1	ENCODEMT000651731	Known	NIC	None	0.05000000074505806	None	None	None	None
m54284U_191213_120042/67305930/ccs	PacBio_Hippocampus_Rep2	mm10_ERCC_SIRV	chr8	125013041	125034194	+	6	2349	26589	69538	ENSMUSG00000056820.7	ENSMUST00000075896.6	Tsnax	Tsnax-201	Known	Known	None	0.15000000596046448	None	None	None	None
m54284U_191109_043049/68486940/ccs	PacBio_Cortex_Rep2	mm10_ERCC_SIRV	chr12	111758898	111794894	+	14	2327	37230	97640	ENSMUSG00000021288.18	ENSMUST00000118471.7	Klc1	Klc1-202	Known	Known	None	0.05000000074505806	None	None	None	None
m54284U_191109_043049/70190915/ccs	PacBio_Cortex_Rep2	mm10_ERCC_SIRV	chr12	111758893	111794897	+	14	2299	37230	651775	ENSMUSG00000021288.18	ENCODEMT000651775	Klc1	ENCODEMT000651775	Known	NIC	None	0.05000000074505806	None	None	None	None
m54284U_191213_120042/68420204/ccs	PacBio_Hippocampus_Rep2	mm10_ERCC_SIRV	chr8	125013041	125033991	+	6	2146	26589	69538	ENSMUSG00000056820.7	ENSMUST00000075896.6	Tsnax	Tsnax-201	Known	Known	None	0.10000000149011612	None	None	None	None
m54284U_191109_043049/72615546/ccs	PacBio_Cortex_Rep2	mm10_ERCC_SIRV	chr12	111759311	111794897	+	14	2299	37230	651725	ENSMUSG00000021288.18	ENCODEMT000651725	Klc1	ENCODEMT000651725	Known	NIC	None	0.05000000074505806	None	None	None	None
m54284U_191213_120042/80151243/ccs	PacBio_Hippocampus_Rep2	mm10_ERCC_SIRV	chr8	125013041	125034172	+	6	2321	26589	69538	ENSMUSG00000056820.7	ENSMUST00000075896.6	Tsnax	Tsnax-201	Known	Known	None	0.699999988079071	None	None	None	None
m54284U_191109_043049/74187465/ccs	PacBio_Cortex_Rep2	mm10_ERCC_SIRV	chr12	111758898	111794894	+	14	2327	37230	97640	ENSMUSG00000021288.18	ENSMUST00000118471.7	Klc1	Klc1-202	Known	Known	None	0.05000000074505806	None	None	None	None
m54284U_191109_043049/74450947/ccs	PacBio_Cortex_Rep2	mm10_ERCC_SIRV	chr12	111758898	111794896	+	14	2329	37230	652221	ENSMUSG00000021288.18	ENCODEMT000652221	Klc1	ENCODEMT000652221	Known	NIC	None	0.05000000074505806	None	None	None	None
m54284U_191213_120042/84609384/ccs	PacBio_Hippocampus_Rep2	mm10_ERCC_SIRV	chr8	125013041	125034172	+	6	2327	26589	69538	ENSMUSG00000056820.7	ENSMUST00000075896.6	Tsnax	Tsnax-201	Known	Known	None	0.699999988079071	None	None	None	None
m54284U_191109_043049/77989690/ccs	PacBio_Cortex_Rep2	mm10_ERCC_SIRV	chr12	111759311	111794895	+	14	2303	37230	651725	ENSMUSG00000021288.18	ENCODEMT000651725	Klc1	ENCODEMT000651725	Known	NIC	None	0.05000000074505806	None	None	None	None
m54284U_191109_043049/81003840/ccs	PacBio_Cortex_Rep2	mm10_ERCC_SIRV	chr12	111759324	111794898	+	15	2378	37230	651723	ENSMUSG00000021288.18	ENCODEMT000651723	Klc1	ENCODEMT000651723	Known	NIC	None	0.05000000074505806	None	None	None	None
m54284U_191213_120042/97912492/ccs	PacBio_Hippocampus_Rep2	mm10_ERCC_SIRV	chr8	125013041	125033988	+	6	2143	26589	69538	ENSMUSG00000056820.7	ENSMUST00000075896.6	Tsnax	Tsnax-201	Known	Known	None	0.20000000298023224	None	None	None	None
m54284U_191109_043049/89654146/ccs	PacBio_Cortex_Rep2	mm10_ERCC_SIRV	chr12	111759290	111794899	+	15	2386	37230	651731	ENSMUSG00000021288.18	ENCODEMT000651731	Klc1	ENCODEMT000651731	Known	NIC	None	0.0	None	None	None	None
m54284U_191109_043049/91686222/ccs	PacBio_Cortex_Rep2	mm10_ERCC_SIRV	chr12	111759309	111794897	+	15	2356	37230	651728	ENSMUSG00000021288.18	ENCODEMT000651728	Klc1	ENCODEMT000651728	Known	NIC	None	0.05000000074505806	None	None	None	None
m54284U_191213_120042/117310379/ccs	PacBio_Hippocampus_Rep2	mm10_ERCC_SIRV	chr8	125013041	125034172	+	6	2327	26589	69538	ENSMUSG00000056820.7	ENSMUST00000075896.6	Tsnax	Tsnax-201	Known	Known	None	0.699999988079071	None	None	None	None
m54284U_191109_043049/94242954/ccs	PacBio_Cortex_Rep2	mm10_ERCC_SIRV	chr12	111759324	111794898	+	15	2378	37230	651723	ENSMUSG00000021288.18	ENCODEMT000651723	Klc1	ENCODEMT000651723	Known	NIC	None	0.05000000074505806	None	None	None	None
m54284U_191109_043049/94502933/ccs	PacBio_Cortex_Rep2	mm10_ERCC_SIRV	chr12	111759311	111794897	+	14	2277	37230	651725	ENSMUSG00000021288.18	ENCODEMT000651725	Klc1	ENCODEMT000651725	Known	NIC	None	0.05000000074505806	None	None	None	None
m54284U_191213_120042/127598796/ccs	PacBio_Hippocampus_Rep2	mm10_ERCC_SIRV	chr8	125013041	125034194	+	6	2349	26589	69538	ENSMUSG00000056820.7	ENSMUST00000075896.6	Tsnax	Tsnax-201	Known	Known	None	0.15000000596046448	None	None	None	None
m54284U_191109_043049/98566575/ccs	PacBio_Cortex_Rep2	mm10_ERCC_SIRV	chr12	111758898	111806714	+	16	2394	37230	97639	ENSMUSG00000021288.18	ENSMUST00000084941.11	Klc1	Klc1-201	Known	Known	None	0.3499999940395355	None	None	None	None
m54284U_191109_043049/99025315/ccs	PacBio_Cortex_Rep2	mm10_ERCC_SIRV	chr12	111758898	111806711	+	16	2391	37230	97639	ENSMUSG00000021288.18	ENSMUST00000084941.11	Klc1	Klc1-201	Known	Known	None	0.4000000059604645	None	None	None	None
m54284U_191213_120042/127993728/ccs	PacBio_Hippocampus_Rep2	mm10_ERCC_SIRV	chr8	125013041	125034189	+	6	2344	26589	69538	ENSMUSG00000056820.7	ENSMUST00000075896.6	Tsnax	Tsnax-201	Known	Known	None	0.25	None	None	None	None
m54284U_191109_043049/108397139/ccs	PacBio_Cortex_Rep2	mm10_ERCC_SIRV	chr12	111759290	111794896	+	15	2383	37230	651731	ENSMUSG00000021288.18	ENCODEMT000651731	Klc1	ENCODEMT000651731	Known	NIC	None	0.05000000074505806	None	None	None	None
m54284U_191109_043049/112200158/ccs	PacBio_Cortex_Rep2	mm10_ERCC_SIRV	chr12	111758898	111794895	+	14	2328	37230	97640	ENSMUSG00000021288.18	ENSMUST00000118471.7	Klc1	Klc1-202	Known	Known	None	0.05000000074505806	None	None	None	None
m54284U_191213_120042/131336970/ccs	PacBio_Hippocampus_Rep2	mm10_ERCC_SIRV	chr8	125013041	125034193	+	6	2348	26589	69538	ENSMUSG00000056820.7	ENSMUST00000075896.6	Tsnax	Tsnax-201	Known	Known	None	0.15000000596046448	None	None	None	None
m54284U_191109_043049/113312732/ccs	PacBio_Cortex_Rep2	mm10_ERCC_SIRV	chr12	111759311	111794897	+	14	2305	37230	651725	ENSMUSG00000021288.18	ENCODEMT000651725	Klc1	ENCODEMT000651725	Known	NIC	None	0.05000000074505806	None	None	None	None
m54284U_191109_043049/117311787/ccs	PacBio_Cortex_Rep2	mm10_ERCC_SIRV	chr12	111759309	111794896	+	15	2407	37230	651727	ENSMUSG00000021288.18	ENCODEMT000651727	Klc1	ENCODEMT000651727	Known	NIC	None	0.05000000074505806	None	None	None	None
m54284U_191213_120042/138149981/ccs	PacBio_Hippocampus_Rep2	mm10_ERCC_SIRV	chr8	125013041	125034192	+	6	2347	26589	69538	ENSMUSG00000056820.7	ENSMUST00000075896.6	Tsnax	Tsnax-201	Known	Known	None	0.15000000596046448	None	None	None	None
m54284U_191109_043049/119800519/ccs	PacBio_Cortex_Rep2	mm10_ERCC_SIRV	chr12	111759324	111794898	+	15	2378	37230	651723	ENSMUSG00000021288.18	ENCODEMT000651723	Klc1	ENCODEMT000651723	Known	NIC	None	0.05000000074505806	None	None	None	None
m54284U_191109_043049/120652000/ccs	PacBio_Cortex_Rep2	mm10_ERCC_SIRV	chr12	111759290	111794896	+	15	2383	37230	651731	ENSMUSG00000021288.18	ENCODEMT000651731	Klc1	ENCODEMT000651731	Known	NIC	None	0.05000000074505806	None	None	None	None
m54284U_191213_120042/150080157/ccs	PacBio_Hippocampus_Rep2	mm10_ERCC_SIRV	chr8	125013041	125034172	+	6	2327	26589	69538	ENSMUSG00000056820.7	ENSMUST00000075896.6	Tsnax	Tsnax-201	Known	Known	None	0.699999988079071	None	None	None	None
m54284U_191109_043049/122553047/ccs	PacBio_Cortex_Rep2	mm10_ERCC_SIRV	chr12	111759311	111794897	+	14	2305	37230	651725	ENSMUSG00000021288.18	ENCODEMT000651725	Klc1	ENCODEMT000651725	Known	NIC	None	0.05000000074505806	None	None	None	None
m54284U_191109_043049/127139883/ccs	PacBio_Cortex_Rep2	mm10_ERCC_SIRV	chr12	111759324	111794899	+	15	2379	37230	651723	ENSMUSG00000021288.18	ENCODEMT000651723	Klc1	ENCODEMT000651723	Known	NIC	None	0.05000000074505806	None	None	None	None
m54284U_191213_120042/151652783/ccs	PacBio_Hippocampus_Rep2	mm10_ERCC_SIRV	chr8	125013041	125034189	+	6	2344	26589	69538	ENSMUSG00000056820.7	ENSMUST00000075896.6	Tsnax	Tsnax-201	Known	Known	None	0.25	None	None	None	None
m54284U_191109_043049/131597525/ccs	PacBio_Cortex_Rep2	mm10_ERCC_SIRV	chr12	111758898	111794894	+	14	2327	37230	97640	ENSMUSG00000021288.18	ENSMUST00000118471.7	Klc1	Klc1-202	Known	Known	None	0.05000000074505806	None	None	None	None
m54284U_191109_043049/131991075/ccs	PacBio_Cortex_Rep2	mm10_ERCC_SIRV	chr12	111759311	111794896	+	14	2304	37230	651725	ENSMUSG00000021288.18	ENCODEMT000651725	Klc1	ENCODEMT000651725	Known	NIC	None	0.05000000074505806	None	None	None	None
m54284U_191213_120042/152503374/ccs	PacBio_Hippocampus_Rep2	mm10_ERCC_SIRV	chr8	125013041	125034172	+	6	2327	26589	69538	ENSMUSG00000056820.7	ENSMUST00000075896.6	Tsnax	Tsnax-201	Known	Known	None	0.699999988079071	None	None	None	None
m54284U_191109_043049/132188935/ccs	PacBio_Cortex_Rep2	mm10_ERCC_SIRV	chr12	111759311	111794897	+	14	2305	37230	651725	ENSMUSG00000021288.18	ENCODEMT000651725	Klc1	ENCODEMT000651725	Known	NIC	None	0.05000000074505806	None	None	None	None
m54284U_191213_120042/168166475/ccs	PacBio_Hippocampus_Rep2	mm10_ERCC_SIRV	chr8	125013041	125033993	+	6	2148	26589	69538	ENSMUSG00000056820.7	ENSMUST00000075896.6	Tsnax	Tsnax-201	Known	Known	None	0.10000000149011612	None	None	None	None
m54284U_191109_043049/133628469/ccs	PacBio_Cortex_Rep2	mm10_ERCC_SIRV	chr12	111758898	111794901	+	14	2334	37230	97640	ENSMUSG00000021288.18	ENSMUST00000118471.7	Klc1	Klc1-202	Known	Known	None	0.0	None	None	None	None
m54284U_191109_043049/134152409/ccs	PacBio_Cortex_Rep2	mm10_ERCC_SIRV	chr12	111758898	111794896	+	14	2329	37230	97640	ENSMUSG00000021288.18	ENSMUST00000118471.7	Klc1	Klc1-202	Known	Known	None	0.05000000074505806	None	None	None	None
m54284U_191213_120042/173345592/ccs	PacBio_Hippocampus_Rep2	mm10_ERCC_SIRV	chr8	125013041	125034194	+	6	2349	26589	69538	ENSMUSG00000056820.7	ENSMUST00000075896.6	Tsnax	Tsnax-201	Known	Known	None	0.15000000596046448	None	None	None	None
m54284U_191109_043049/136382821/ccs	PacBio_Cortex_Rep2	mm10_ERCC_SIRV	chr12	111758898	111806711	+	16	2367	37230	97641	ENSMUSG00000021288.18	ENSMUST00000122300.7	Klc1	Klc1-204	Known	Known	None	0.4000000059604645	None	None	None	None
m54284U_191109_043049/137625692/ccs	PacBio_Cortex_Rep2	mm10_ERCC_SIRV	chr12	111758898	111794894	+	14	2327	37230	97640	ENSMUSG00000021288.18	ENSMUST00000118471.7	Klc1	Klc1-202	Known	Known	None	0.05000000074505806	None	None	None	None
m54284U_191107_221739/2229858/ccs	PacBio_Cortex_Rep1	mm10_ERCC_SIRV	chr8	125013042	125033988	+	6	2142	26589	69538	ENSMUSG00000056820.7	ENSMUST00000075896.6	Tsnax	Tsnax-201	Known	Known	None	0.20000000298023224	None	None	None	None
m54284U_191109_043049/138282885/ccs	PacBio_Cortex_Rep2	mm10_ERCC_SIRV	chr12	111759309	111794895	+	15	2406	37230	651727	ENSMUSG00000021288.18	ENCODEMT000651727	Klc1	ENCODEMT000651727	Known	NIC	None	0.05000000074505806	None	None	None	None
m54284U_191109_043049/146343865/ccs	PacBio_Cortex_Rep2	mm10_ERCC_SIRV	chr12	111759309	111794897	+	15	2356	37230	651728	ENSMUSG00000021288.18	ENCODEMT000651728	Klc1	ENCODEMT000651728	Known	NIC	None	0.05000000074505806	None	None	None	None
m54284U_191107_221739/12583210/ccs	PacBio_Cortex_Rep1	mm10_ERCC_SIRV	chr8	125013042	125034172	+	6	2326	26589	69538	ENSMUSG00000056820.7	ENSMUST00000075896.6	Tsnax	Tsnax-201	Known	Known	None	0.699999988079071	None	None	None	None
m54284U_191109_043049/146932586/ccs	PacBio_Cortex_Rep2	mm10_ERCC_SIRV	chr12	111759290	111794896	+	15	2383	37230	651731	ENSMUSG00000021288.18	ENCODEMT000651731	Klc1	ENCODEMT000651731	Known	NIC	None	0.05000000074505806	None	None	None	None
m54284U_191109_043049/146997252/ccs	PacBio_Cortex_Rep2	mm10_ERCC_SIRV	chr12	111759324	111794900	+	15	2380	37230	651723	ENSMUSG00000021288.18	ENCODEMT000651723	Klc1	ENCODEMT000651723	Known	NIC	None	0.05000000074505806	None	None	None	None
m54284U_191107_221739/34406852/ccs	PacBio_Cortex_Rep1	mm10_ERCC_SIRV	chr8	125013042	125034189	+	6	2343	26589	69538	ENSMUSG00000056820.7	ENSMUST00000075896.6	Tsnax	Tsnax-201	Known	Known	None	0.25	None	None	None	None
m54284U_191109_043049/150472799/ccs	PacBio_Cortex_Rep2	mm10_ERCC_SIRV	chr12	111759309	111794891	+	15	2402	37230	651727	ENSMUSG00000021288.18	ENCODEMT000651727	Klc1	ENCODEMT000651727	Known	NIC	None	0.15000000596046448	None	None	None	None
m54284U_191109_043049/150667566/ccs	PacBio_Cortex_Rep2	mm10_ERCC_SIRV	chr12	111759324	111794900	+	15	2380	37230	651723	ENSMUSG00000021288.18	ENCODEMT000651723	Klc1	ENCODEMT000651723	Known	NIC	None	0.05000000074505806	None	None	None	None
m54284U_191107_221739/39258647/ccs	PacBio_Cortex_Rep1	mm10_ERCC_SIRV	chr8	125013042	125034192	+	6	2346	26589	69538	ENSMUSG00000056820.7	ENSMUST00000075896.6	Tsnax	Tsnax-201	Known	Known	None	0.15000000596046448	None	None	None	None
m54284U_191109_043049/157287572/ccs	PacBio_Cortex_Rep2	mm10_ERCC_SIRV	chr12	111759309	111794896	+	14	2331	37230	651726	ENSMUSG00000021288.18	ENCODEMT000651726	Klc1	ENCODEMT000651726	Known	NIC	None	0.05000000074505806	None	None	None	None
m54284U_191109_043049/168756987/ccs	PacBio_Cortex_Rep2	mm10_ERCC_SIRV	chr12	111759309	111794895	+	15	2406	37230	651727	ENSMUSG00000021288.18	ENCODEMT000651727	Klc1	ENCODEMT000651727	Known	NIC	None	0.05000000074505806	None	None	None	None
m54284U_191107_221739/40896063/ccs	PacBio_Cortex_Rep1	mm10_ERCC_SIRV	chr8	125013042	125034194	+	6	2348	26589	69538	ENSMUSG00000056820.7	ENSMUST00000075896.6	Tsnax	Tsnax-201	Known	Known	None	0.15000000596046448	None	None	None	None
m54284U_191109_043049/170263571/ccs	PacBio_Cortex_Rep2	mm10_ERCC_SIRV	chr12	111759322	111794899	+	14	2355	37230	651724	ENSMUSG00000021288.18	ENCODEMT000651724	Klc1	ENCODEMT000651724	Known	NIC	None	0.05000000074505806	None	None	None	None
m54284U_191107_221739/44433987/ccs	PacBio_Cortex_Rep1	mm10_ERCC_SIRV	chr8	125013042	125034172	+	6	2326	26589	69538	ENSMUSG00000056820.7	ENSMUST00000075896.6	Tsnax	Tsnax-201	Known	Known	None	0.699999988079071	None	None	None	None
m54284U_191109_043049/170591470/ccs	PacBio_Cortex_Rep2	mm10_ERCC_SIRV	chr12	111758898	111794896	+	14	2329	37230	97640	ENSMUSG00000021288.18	ENSMUST00000118471.7	Klc1	Klc1-202	Known	Known	None	0.05000000074505806	None	None	None	None
m54284U_191109_043049/170788445/ccs	PacBio_Cortex_Rep2	mm10_ERCC_SIRV	chr12	111759309	111794894	+	15	2405	37230	651727	ENSMUSG00000021288.18	ENCODEMT000651727	Klc1	ENCODEMT000651727	Known	NIC	None	0.05000000074505806	None	None	None	None
m54284U_191107_221739/52169183/ccs	PacBio_Cortex_Rep1	mm10_ERCC_SIRV	chr8	125013042	125034189	+	6	2343	26589	69538	ENSMUSG00000056820.7	ENSMUST00000075896.6	Tsnax	Tsnax-201	Known	Known	None	0.25	None	None	None	None
m54284U_191109_043049/174392313/ccs	PacBio_Cortex_Rep2	mm10_ERCC_SIRV	chr12	111758898	111794896	+	14	2329	37230	97640	ENSMUSG00000021288.18	ENSMUST00000118471.7	Klc1	Klc1-202	Known	Known	None	0.05000000074505806	None	None	None	None
m54284U_191109_043049/176031794/ccs	PacBio_Cortex_Rep2	mm10_ERCC_SIRV	chr12	111759311	111794897	+	14	2305	37230	651725	ENSMUSG00000021288.18	ENCODEMT000651725	Klc1	ENCODEMT000651725	Known	NIC	None	0.05000000074505806	None	None	None	None
m54284U_191107_221739/56755938/ccs	PacBio_Cortex_Rep1	mm10_ERCC_SIRV	chr8	125013042	125034172	+	6	2326	26589	69538	ENSMUSG00000056820.7	ENSMUST00000075896.6	Tsnax	Tsnax-201	Known	Known	None	0.699999988079071	None	None	None	None
m54284U_191212_053548/8127702/ccs	PacBio_Hippocampus_Rep1	mm10_ERCC_SIRV	chr12	111758898	111794896	+	14	2329	37230	97640	ENSMUSG00000021288.18	ENSMUST00000118471.7	Klc1	Klc1-202	Known	Known	None	0.05000000074505806	None	None	None	None
m54284U_191212_053548/10356550/ccs	PacBio_Hippocampus_Rep1	mm10_ERCC_SIRV	chr12	111758898	111794894	+	14	2327	37230	97640	ENSMUSG00000021288.18	ENSMUST00000118471.7	Klc1	Klc1-202	Known	Known	None	0.05000000074505806	None	None	None	None
m54284U_191107_221739/57150227/ccs	PacBio_Cortex_Rep1	mm10_ERCC_SIRV	chr8	125013042	125034172	+	6	2341	26589	69538	ENSMUSG00000056820.7	ENSMUST00000075896.6	Tsnax	Tsnax-201	Known	Known	None	0.699999988079071	None	None	None	None
m54284U_191212_053548/14288386/ccs	PacBio_Hippocampus_Rep1	mm10_ERCC_SIRV	chr12	111759309	111794894	+	15	2405	37230	651727	ENSMUSG00000021288.18	ENCODEMT000651727	Klc1	ENCODEMT000651727	Known	NIC	None	0.05000000074505806	None	None	None	None
m54284U_191212_053548/17631637/ccs	PacBio_Hippocampus_Rep1	mm10_ERCC_SIRV	chr12	111759311	111794896	+	14	2304	37230	651725	ENSMUSG00000021288.18	ENCODEMT000651725	Klc1	ENCODEMT000651725	Known	NIC	None	0.05000000074505806	None	None	None	None
m54284U_191107_221739/64422789/ccs	PacBio_Cortex_Rep1	mm10_ERCC_SIRV	chr8	125013042	125034172	+	6	2326	26589	69538	ENSMUSG00000056820.7	ENSMUST00000075896.6	Tsnax	Tsnax-201	Known	Known	None	0.699999988079071	None	None	None	None
m54284U_191212_053548/22806620/ccs	PacBio_Hippocampus_Rep1	mm10_ERCC_SIRV	chr12	111759309	111794896	+	15	2407	37230	651727	ENSMUSG00000021288.18	ENCODEMT000651727	Klc1	ENCODEMT000651727	Known	NIC	None	0.05000000074505806	None	None	None	None
m54284U_191212_053548/22806636/ccs	PacBio_Hippocampus_Rep1	mm10_ERCC_SIRV	chr12	111759324	111794898	+	15	2378	37230	651723	ENSMUSG00000021288.18	ENCODEMT000651723	Klc1	ENCODEMT000651723	Known	NIC	None	0.05000000074505806	None	None	None	None
m54284U_191107_221739/67569496/ccs	PacBio_Cortex_Rep1	mm10_ERCC_SIRV	chr8	125013042	125034194	+	6	2348	26589	69538	ENSMUSG00000056820.7	ENSMUST00000075896.6	Tsnax	Tsnax-201	Known	Known	None	0.15000000596046448	None	None	None	None
m54284U_191212_053548/42469525/ccs	PacBio_Hippocampus_Rep1	mm10_ERCC_SIRV	chr12	111759324	111794898	+	15	2378	37230	651723	ENSMUSG00000021288.18	ENCODEMT000651723	Klc1	ENCODEMT000651723	Known	NIC	None	0.05000000074505806	None	None	None	None
m54284U_191212_053548/45156907/ccs	PacBio_Hippocampus_Rep1	mm10_ERCC_SIRV	chr12	111759324	111794900	+	15	2380	37230	651723	ENSMUSG00000021288.18	ENCODEMT000651723	Klc1	ENCODEMT000651723	Known	NIC	None	0.05000000074505806	None	None	None	None
m54284U_191107_221739/69665329/ccs	PacBio_Cortex_Rep1	mm10_ERCC_SIRV	chr8	125013042	125033988	+	6	2142	26589	69538	ENSMUSG00000056820.7	ENSMUST00000075896.6	Tsnax	Tsnax-201	Known	Known	None	0.20000000298023224	None	None	None	None
m54284U_191212_053548/63047341/ccs	PacBio_Hippocampus_Rep1	mm10_ERCC_SIRV	chr12	111758898	111794894	+	15	2381	37230	652222	ENSMUSG00000021288.18	ENCODEMT000652222	Klc1	ENCODEMT000652222	Known	NIC	None	0.05000000074505806	None	None	None	None
m54284U_191212_053548/63832814/ccs	PacBio_Hippocampus_Rep1	mm10_ERCC_SIRV	chr12	111758898	111806705	+	16	2361	37230	97641	ENSMUSG00000021288.18	ENSMUST00000122300.7	Klc1	Klc1-204	Known	Known	None	0.4000000059604645	None	None	None	None
m54284U_191107_221739/70059667/ccs	PacBio_Cortex_Rep1	mm10_ERCC_SIRV	chr8	125013042	125034194	+	6	2348	26589	69538	ENSMUSG00000056820.7	ENSMUST00000075896.6	Tsnax	Tsnax-201	Known	Known	None	0.15000000596046448	None	None	None	None
m54284U_191212_053548/65405317/ccs	PacBio_Hippocampus_Rep1	mm10_ERCC_SIRV	chr12	111759324	111794900	+	15	2380	37230	651723	ENSMUSG00000021288.18	ENCODEMT000651723	Klc1	ENCODEMT000651723	Known	NIC	None	0.05000000074505806	None	None	None	None
m54284U_191107_221739/75762282/ccs	PacBio_Cortex_Rep1	mm10_ERCC_SIRV	chr8	125013042	125034194	+	6	2348	26589	69538	ENSMUSG00000056820.7	ENSMUST00000075896.6	Tsnax	Tsnax-201	Known	Known	None	0.15000000596046448	None	None	None	None
m54284U_191212_053548/74647875/ccs	PacBio_Hippocampus_Rep1	mm10_ERCC_SIRV	chr12	111758898	111794895	+	14	2328	37230	97640	ENSMUSG00000021288.18	ENSMUST00000118471.7	Klc1	Klc1-202	Known	Known	None	0.05000000074505806	None	None	None	None
m54284U_191212_053548/76546696/ccs	PacBio_Hippocampus_Rep1	mm10_ERCC_SIRV	chr12	111759324	111794900	+	15	2380	37230	651723	ENSMUSG00000021288.18	ENCODEMT000651723	Klc1	ENCODEMT000651723	Known	NIC	None	0.05000000074505806	None	None	None	None
m54284U_191107_221739/87557292/ccs	PacBio_Cortex_Rep1	mm10_ERCC_SIRV	chr8	125013042	125034172	+	6	2326	26589	69538	ENSMUSG00000056820.7	ENSMUST00000075896.6	Tsnax	Tsnax-201	Known	Known	None	0.699999988079071	None	None	None	None
m54284U_191212_053548/77464716/ccs	PacBio_Hippocampus_Rep1	mm10_ERCC_SIRV	chr12	111759324	111794899	+	15	2379	37230	651723	ENSMUSG00000021288.18	ENCODEMT000651723	Klc1	ENCODEMT000651723	Known	NIC	None	0.05000000074505806	None	None	None	None
m54284U_191212_053548/83297663/ccs	PacBio_Hippocampus_Rep1	mm10_ERCC_SIRV	chr12	111759309	111794898	+	15	2409	37230	651727	ENSMUSG00000021288.18	ENCODEMT000651727	Klc1	ENCODEMT000651727	Known	NIC	None	0.0	None	None	None	None
m54284U_191107_221739/95685232/ccs	PacBio_Cortex_Rep1	mm10_ERCC_SIRV	chr8	125013042	125034172	+	6	2326	26589	69538	ENSMUSG00000056820.7	ENSMUST00000075896.6	Tsnax	Tsnax-201	Known	Known	None	0.699999988079071	None	None	None	None
m54284U_191212_053548/84542881/ccs	PacBio_Hippocampus_Rep1	mm10_ERCC_SIRV	chr12	111758898	111794896	+	14	2334	37230	652223	ENSMUSG00000021288.18	ENCODEMT000652223	Klc1	ENCODEMT000652223	Known	NIC	None	0.05000000074505806	None	None	None	None
m54284U_191212_053548/98697807/ccs	PacBio_Hippocampus_Rep1	mm10_ERCC_SIRV	chr12	111759309	111794896	+	15	2407	37230	651727	ENSMUSG00000021288.18	ENCODEMT000651727	Klc1	ENCODEMT000651727	Known	NIC	None	0.05000000074505806	None	None	None	None
m54284U_191107_221739/96209356/ccs	PacBio_Cortex_Rep1	mm10_ERCC_SIRV	chr8	125013042	125034172	+	6	2326	26589	69538	ENSMUSG00000056820.7	ENSMUST00000075896.6	Tsnax	Tsnax-201	Known	Known	None	0.699999988079071	None	None	None	None
m54284U_191212_053548/101319129/ccs	PacBio_Hippocampus_Rep1	mm10_ERCC_SIRV	chr12	111758898	111794891	+	14	2324	37230	97640	ENSMUSG00000021288.18	ENSMUST00000118471.7	Klc1	Klc1-202	Known	Known	None	0.15000000596046448	None	None	None	None
m54284U_191212_053548/107545348/ccs	PacBio_Hippocampus_Rep1	mm10_ERCC_SIRV	chr12	111759309	111794894	+	15	2405	37230	651727	ENSMUSG00000021288.18	ENCODEMT000651727	Klc1	ENCODEMT000651727	Known	NIC	None	0.05000000074505806	None	None	None	None
m54284U_191107_221739/98304862/ccs	PacBio_Cortex_Rep1	mm10_ERCC_SIRV	chr8	125013042	125034172	+	6	2326	26589	69538	ENSMUSG00000056820.7	ENSMUST00000075896.6	Tsnax	Tsnax-201	Known	Known	None	0.699999988079071	None	None	None	None
m54284U_191212_053548/109054639/ccs	PacBio_Hippocampus_Rep1	mm10_ERCC_SIRV	chr12	111759324	111794824	+	15	2287	37230	651723	ENSMUSG00000021288.18	ENCODEMT000651723	Klc1	ENCODEMT000651723	Known	NIC	None	0.25	None	None	None	None
m54284U_191212_053548/110494477/ccs	PacBio_Hippocampus_Rep1	mm10_ERCC_SIRV	chr12	111758898	111806718	+	16	2374	37230	97641	ENSMUSG00000021288.18	ENSMUST00000122300.7	Klc1	Klc1-204	Known	Known	None	0.4000000059604645	None	None	None	None
m54284U_191107_221739/98632781/ccs	PacBio_Cortex_Rep1	mm10_ERCC_SIRV	chr8	125013042	125034194	+	6	2348	26589	69538	ENSMUSG00000056820.7	ENSMUST00000075896.6	Tsnax	Tsnax-201	Known	Known	None	0.15000000596046448	None	None	None	None
m54284U_191212_053548/124126072/ccs	PacBio_Hippocampus_Rep1	mm10_ERCC_SIRV	chr12	111759309	111794884	+	14	2319	37230	651726	ENSMUSG00000021288.18	ENCODEMT000651726	Klc1	ENCODEMT000651726	Known	NIC	None	0.20000000298023224	None	None	None	None
m54284U_191212_053548/134612375/ccs	PacBio_Hippocampus_Rep1	mm10_ERCC_SIRV	chr12	111759324	111794898	+	15	2378	37230	651723	ENSMUSG00000021288.18	ENCODEMT000651723	Klc1	ENCODEMT000651723	Known	NIC	None	0.05000000074505806	None	None	None	None
m54284U_191107_221739/100139719/ccs	PacBio_Cortex_Rep1	mm10_ERCC_SIRV	chr8	125013042	125034172	+	6	2326	26589	69538	ENSMUSG00000056820.7	ENSMUST00000075896.6	Tsnax	Tsnax-201	Known	Known	None	0.699999988079071	None	None	None	None
m54284U_191212_053548/142345555/ccs	PacBio_Hippocampus_Rep1	mm10_ERCC_SIRV	chr12	111758898	111794896	+	14	2329	37230	97640	ENSMUSG00000021288.18	ENSMUST00000118471.7	Klc1	Klc1-202	Known	Known	None	0.05000000074505806	None	None	None	None
m54284U_191212_053548/149424172/ccs	PacBio_Hippocampus_Rep1	mm10_ERCC_SIRV	chr12	111759309	111794894	+	15	2405	37230	651727	ENSMUSG00000021288.18	ENCODEMT000651727	Klc1	ENCODEMT000651727	Known	NIC	None	0.05000000074505806	None	None	None	None
m54284U_191107_221739/112396354/ccs	PacBio_Cortex_Rep1	mm10_ERCC_SIRV	chr8	125013042	125034110	+	6	2264	26589	69538	ENSMUSG00000056820.7	ENSMUST00000075896.6	Tsnax	Tsnax-201	Known	Known	None	0.44999998807907104	None	None	None	None
m54284U_191212_053548/149488400/ccs	PacBio_Hippocampus_Rep1	mm10_ERCC_SIRV	chr12	111759322	111794900	+	14	2356	37230	651724	ENSMUSG00000021288.18	ENCODEMT000651724	Klc1	ENCODEMT000651724	Known	NIC	None	0.05000000074505806	None	None	None	None
m54284U_191212_053548/156042725/ccs	PacBio_Hippocampus_Rep1	mm10_ERCC_SIRV	chr12	111758898	111794895	+	16	2638	37230	652224	ENSMUSG00000021288.18	ENCODEMT000652224	Klc1	ENCODEMT000652224	Known	NNC	None	0.05000000074505806	None	None	None	None
m54284U_191107_221739/112459958/ccs	PacBio_Cortex_Rep1	mm10_ERCC_SIRV	chr8	125013042	125034172	+	6	2326	26589	69538	ENSMUSG00000056820.7	ENSMUST00000075896.6	Tsnax	Tsnax-201	Known	Known	None	0.699999988079071	None	None	None	None
m54284U_191212_053548/163186599/ccs	PacBio_Hippocampus_Rep1	mm10_ERCC_SIRV	chr12	111758898	111794894	+	14	2327	37230	97640	ENSMUSG00000021288.18	ENSMUST00000118471.7	Klc1	Klc1-202	Known	Known	None	0.05000000074505806	None	None	None	None
m54284U_191212_053548/168165420/ccs	PacBio_Hippocampus_Rep1	mm10_ERCC_SIRV	chr12	111758898	111794898	+	14	2331	37230	97640	ENSMUSG00000021288.18	ENSMUST00000118471.7	Klc1	Klc1-202	Known	Known	None	0.0	None	None	None	None
m54284U_191107_221739/116329289/ccs	PacBio_Cortex_Rep1	mm10_ERCC_SIRV	chr8	125013042	125034172	+	6	2326	26589	69538	ENSMUSG00000056820.7	ENSMUST00000075896.6	Tsnax	Tsnax-201	Known	Known	None	0.699999988079071	None	None	None	None
m54284U_191212_053548/170068734/ccs	PacBio_Hippocampus_Rep1	mm10_ERCC_SIRV	chr12	111758882	111794897	+	14	2303	37230	651803	ENSMUSG00000021288.18	ENCODEMT000651803	Klc1	ENCODEMT000651803	Known	NNC	None	0.05000000074505806	None	None	None	None
m54284U_191213_120042/2623121/ccs	PacBio_Hippocampus_Rep2	mm10_ERCC_SIRV	chr12	111759309	111794896	+	15	2407	37230	651727	ENSMUSG00000021288.18	ENCODEMT000651727	Klc1	ENCODEMT000651727	Known	NIC	None	0.05000000074505806	None	None	None	None
m54284U_191107_221739/120194008/ccs	PacBio_Cortex_Rep1	mm10_ERCC_SIRV	chr8	125013042	125033988	+	6	2142	26589	69538	ENSMUSG00000056820.7	ENSMUST00000075896.6	Tsnax	Tsnax-201	Known	Known	None	0.20000000298023224	None	None	None	None
m54284U_191213_120042/3147069/ccs	PacBio_Hippocampus_Rep2	mm10_ERCC_SIRV	chr12	111758898	111794894	+	14	2327	37230	97640	ENSMUSG00000021288.18	ENSMUST00000118471.7	Klc1	Klc1-202	Known	Known	None	0.05000000074505806	None	None	None	None
m54284U_191213_120042/15598333/ccs	PacBio_Hippocampus_Rep2	mm10_ERCC_SIRV	chr12	111758898	111794896	+	14	2329	37230	97640	ENSMUSG00000021288.18	ENSMUST00000118471.7	Klc1	Klc1-202	Known	Known	None	0.05000000074505806	None	None	None	None
m54284U_191107_221739/121571447/ccs	PacBio_Cortex_Rep1	mm10_ERCC_SIRV	chr8	125013042	125034172	+	6	2326	26589	69538	ENSMUSG00000056820.7	ENSMUST00000075896.6	Tsnax	Tsnax-201	Known	Known	None	0.699999988079071	None	None	None	None
m54284U_191213_120042/16451153/ccs	PacBio_Hippocampus_Rep2	mm10_ERCC_SIRV	chr12	111759309	111794894	+	15	2405	37230	651727	ENSMUSG00000021288.18	ENCODEMT000651727	Klc1	ENCODEMT000651727	Known	NIC	None	0.05000000074505806	None	None	None	None
m54284U_191213_120042/16975674/ccs	PacBio_Hippocampus_Rep2	mm10_ERCC_SIRV	chr12	111758898	111794896	+	14	2329	37230	97640	ENSMUSG00000021288.18	ENSMUST00000118471.7	Klc1	Klc1-202	Known	Known	None	0.05000000074505806	None	None	None	None
m54284U_191107_221739/123667098/ccs	PacBio_Cortex_Rep1	mm10_ERCC_SIRV	chr8	125013042	125034192	+	6	2346	26589	69538	ENSMUSG00000056820.7	ENSMUST00000075896.6	Tsnax	Tsnax-201	Known	Known	None	0.15000000596046448	None	None	None	None
m54284U_191213_120042/17368124/ccs	PacBio_Hippocampus_Rep2	mm10_ERCC_SIRV	chr12	111759309	111794896	+	15	2407	37230	651727	ENSMUSG00000021288.18	ENCODEMT000651727	Klc1	ENCODEMT000651727	Known	NIC	None	0.05000000074505806	None	None	None	None
m54284U_191213_120042/23660153/ccs	PacBio_Hippocampus_Rep2	mm10_ERCC_SIRV	chr12	111758863	111794888	+	14	2315	37230	652117	ENSMUSG00000021288.18	ENCODEMT000652117	Klc1	ENCODEMT000652117	Known	NIC	None	0.15000000596046448	None	None	None	None
m54284U_191107_221739/127206163/ccs	PacBio_Cortex_Rep1	mm10_ERCC_SIRV	chr8	125013042	125034201	+	6	2355	26589	69538	ENSMUSG00000056820.7	ENSMUST00000075896.6	Tsnax	Tsnax-201	Known	Known	None	0.20000000298023224	None	None	None	None
m54284U_191213_120042/36833793/ccs	PacBio_Hippocampus_Rep2	mm10_ERCC_SIRV	chr12	111758883	111794900	+	15	2400	37230	651787	ENSMUSG00000021288.18	ENCODEMT000651787	Klc1	ENCODEMT000651787	Known	NIC	None	0.05000000074505806	None	None	None	None
m54284U_191213_120042/40371072/ccs	PacBio_Hippocampus_Rep2	mm10_ERCC_SIRV	chr12	111759322	111794899	+	14	2355	37230	651724	ENSMUSG00000021288.18	ENCODEMT000651724	Klc1	ENCODEMT000651724	Known	NIC	None	0.05000000074505806	None	None	None	None
m54284U_191107_221739/130548144/ccs	PacBio_Cortex_Rep1	mm10_ERCC_SIRV	chr8	125013042	125034172	+	6	2326	26589	69538	ENSMUSG00000056820.7	ENSMUST00000075896.6	Tsnax	Tsnax-201	Known	Known	None	0.699999988079071	None	None	None	None
m54284U_191213_120042/41485039/ccs	PacBio_Hippocampus_Rep2	mm10_ERCC_SIRV	chr12	111759324	111794899	+	15	2379	37230	651723	ENSMUSG00000021288.18	ENCODEMT000651723	Klc1	ENCODEMT000651723	Known	NIC	None	0.05000000074505806	None	None	None	None
m54284U_191213_120042/42139833/ccs	PacBio_Hippocampus_Rep2	mm10_ERCC_SIRV	chr12	111759290	111794896	+	15	2383	37230	651731	ENSMUSG00000021288.18	ENCODEMT000651731	Klc1	ENCODEMT000651731	Known	NIC	None	0.05000000074505806	None	None	None	None
m54284U_191107_221739/137759120/ccs	PacBio_Cortex_Rep1	mm10_ERCC_SIRV	chr8	125013042	125034167	+	6	2321	26589	69538	ENSMUSG00000056820.7	ENSMUST00000075896.6	Tsnax	Tsnax-201	Known	Known	None	0.6000000238418579	None	None	None	None
m54284U_191213_120042/47188625/ccs	PacBio_Hippocampus_Rep2	mm10_ERCC_SIRV	chr12	111758898	111794896	+	14	2329	37230	97640	ENSMUSG00000021288.18	ENSMUST00000118471.7	Klc1	Klc1-202	Known	Known	None	0.05000000074505806	None	None	None	None
m54284U_191213_120042/48433120/ccs	PacBio_Hippocampus_Rep2	mm10_ERCC_SIRV	chr12	111759309	111794896	+	15	2407	37230	651727	ENSMUSG00000021288.18	ENCODEMT000651727	Klc1	ENCODEMT000651727	Known	NIC	None	0.05000000074505806	None	None	None	None
m54284U_191107_221739/157682000/ccs	PacBio_Cortex_Rep1	mm10_ERCC_SIRV	chr8	125013042	125034172	+	6	2326	26589	69538	ENSMUSG00000056820.7	ENSMUST00000075896.6	Tsnax	Tsnax-201	Known	Known	None	0.699999988079071	None	None	None	None
m54284U_191213_120042/53346559/ccs	PacBio_Hippocampus_Rep2	mm10_ERCC_SIRV	chr12	111758898	111794896	+	14	2329	37230	97640	ENSMUSG00000021288.18	ENSMUST00000118471.7	Klc1	Klc1-202	Known	Known	None	0.05000000074505806	None	None	None	None
m54284U_191213_120042/60163337/ccs	PacBio_Hippocampus_Rep2	mm10_ERCC_SIRV	chr12	111758898	111794896	+	14	2329	37230	97640	ENSMUSG00000021288.18	ENSMUST00000118471.7	Klc1	Klc1-202	Known	Known	None	0.05000000074505806	None	None	None	None
m54284U_191107_221739/159320313/ccs	PacBio_Cortex_Rep1	mm10_ERCC_SIRV	chr8	125013042	125034194	+	6	2348	26589	69538	ENSMUSG00000056820.7	ENSMUST00000075896.6	Tsnax	Tsnax-201	Known	Known	None	0.15000000596046448	None	None	None	None
m54284U_191213_120042/66256916/ccs	PacBio_Hippocampus_Rep2	mm10_ERCC_SIRV	chr12	111758870	111794896	+	16	2492	37230	652049	ENSMUSG00000021288.18	ENCODEMT000652049	Klc1	ENCODEMT000652049	Known	NIC	None	0.05000000074505806	None	None	None	None
m54284U_191213_120042/73334911/ccs	PacBio_Hippocampus_Rep2	mm10_ERCC_SIRV	chr12	111758898	111794896	+	14	2329	37230	97640	ENSMUSG00000021288.18	ENSMUST00000118471.7	Klc1	Klc1-202	Known	Known	None	0.05000000074505806	None	None	None	None
m54284U_191107_221739/160564157/ccs	PacBio_Cortex_Rep1	mm10_ERCC_SIRV	chr8	125013042	125034172	+	6	2326	26589	69538	ENSMUSG00000056820.7	ENSMUST00000075896.6	Tsnax	Tsnax-201	Known	Known	None	0.699999988079071	None	None	None	None
m54284U_191213_120042/73730192/ccs	PacBio_Hippocampus_Rep2	mm10_ERCC_SIRV	chr12	111759324	111794900	+	15	2380	37230	651723	ENSMUSG00000021288.18	ENCODEMT000651723	Klc1	ENCODEMT000651723	Known	NIC	None	0.05000000074505806	None	None	None	None
m54284U_191213_120042/75629878/ccs	PacBio_Hippocampus_Rep2	mm10_ERCC_SIRV	chr12	111759324	111794900	+	15	2380	37230	651723	ENSMUSG00000021288.18	ENCODEMT000651723	Klc1	ENCODEMT000651723	Known	NIC	None	0.05000000074505806	None	None	None	None
m54284U_191107_221739/174328031/ccs	PacBio_Cortex_Rep1	mm10_ERCC_SIRV	chr8	125013042	125033895	+	6	2049	26589	69538	ENSMUSG00000056820.7	ENSMUST00000075896.6	Tsnax	Tsnax-201	Known	Known	None	0.4000000059604645	None	None	None	None
m54284U_191213_120042/78775342/ccs	PacBio_Hippocampus_Rep2	mm10_ERCC_SIRV	chr12	111758898	111794896	+	14	2329	37230	97640	ENSMUSG00000021288.18	ENSMUST00000118471.7	Klc1	Klc1-202	Known	Known	None	0.05000000074505806	None	None	None	None
m54284U_191107_221739/176357554/ccs	PacBio_Cortex_Rep1	mm10_ERCC_SIRV	chr8	125013042	125034172	+	6	2326	26589	69538	ENSMUSG00000056820.7	ENSMUST00000075896.6	Tsnax	Tsnax-201	Known	Known	None	0.699999988079071	None	None	None	None
m54284U_191213_120042/83297997/ccs	PacBio_Hippocampus_Rep2	mm10_ERCC_SIRV	chr12	111758898	111794896	+	14	2329	37230	97640	ENSMUSG00000021288.18	ENSMUST00000118471.7	Klc1	Klc1-202	Known	Known	None	0.05000000074505806	None	None	None	None
m54284U_191213_120042/83821698/ccs	PacBio_Hippocampus_Rep2	mm10_ERCC_SIRV	chr12	111759322	111794900	+	14	2356	37230	651724	ENSMUSG00000021288.18	ENCODEMT000651724	Klc1	ENCODEMT000651724	Known	NIC	None	0.05000000074505806	None	None	None	None
m54284U_191107_221739/178192670/ccs	PacBio_Cortex_Rep1	mm10_ERCC_SIRV	chr8	125013042	125034172	+	6	2326	26589	69538	ENSMUSG00000056820.7	ENSMUST00000075896.6	Tsnax	Tsnax-201	Known	Known	None	0.699999988079071	None	None	None	None
m54284U_191213_120042/90375732/ccs	PacBio_Hippocampus_Rep2	mm10_ERCC_SIRV	chr12	111759324	111794900	+	15	2380	37230	651723	ENSMUSG00000021288.18	ENCODEMT000651723	Klc1	ENCODEMT000651723	Known	NIC	None	0.05000000074505806	None	None	None	None
m54284U_191213_120042/92734728/ccs	PacBio_Hippocampus_Rep2	mm10_ERCC_SIRV	chr12	111759311	111794896	+	14	2298	37230	651725	ENSMUSG00000021288.18	ENCODEMT000651725	Klc1	ENCODEMT000651725	Known	NIC	None	0.05000000074505806	None	None	None	None
m54284U_191109_043049/1246925/ccs	PacBio_Cortex_Rep2	mm10_ERCC_SIRV	chr8	125013115	125034192	+	6	2320	26589	652192	ENSMUSG00000056820.7	ENCODEMT000652192	Tsnax	ENCODEMT000652192	Known	NNC	None	0.699999988079071	None	None	None	None
m54284U_191213_120042/93061577/ccs	PacBio_Hippocampus_Rep2	mm10_ERCC_SIRV	chr12	111759322	111794900	+	14	2356	37230	651724	ENSMUSG00000021288.18	ENCODEMT000651724	Klc1	ENCODEMT000651724	Known	NIC	None	0.05000000074505806	None	None	None	None
m54284U_191213_120042/95226310/ccs	PacBio_Hippocampus_Rep2	mm10_ERCC_SIRV	chr12	111758898	111806714	+	16	2394	37230	97639	ENSMUSG00000021288.18	ENSMUST00000084941.11	Klc1	Klc1-201	Known	Known	None	0.3499999940395355	None	None	None	None
m54284U_191109_043049/2426339/ccs	PacBio_Cortex_Rep2	mm10_ERCC_SIRV	chr8	125013042	125034194	+	6	2348	26589	69538	ENSMUSG00000056820.7	ENSMUST00000075896.6	Tsnax	Tsnax-201	Known	Known	None	0.15000000596046448	None	None	None	None
m54284U_191213_120042/102039836/ccs	PacBio_Hippocampus_Rep2	mm10_ERCC_SIRV	chr12	111759309	111794893	+	15	2404	37230	651727	ENSMUSG00000021288.18	ENCODEMT000651727	Klc1	ENCODEMT000651727	Known	NIC	None	0.05000000074505806	None	None	None	None
m54284U_191213_120042/102105545/ccs	PacBio_Hippocampus_Rep2	mm10_ERCC_SIRV	chr12	111759324	111794898	+	15	2378	37230	651723	ENSMUSG00000021288.18	ENCODEMT000651723	Klc1	ENCODEMT000651723	Known	NIC	None	0.05000000074505806	None	None	None	None
m54284U_191109_043049/2621904/ccs	PacBio_Cortex_Rep2	mm10_ERCC_SIRV	chr8	125013042	125034194	+	6	2348	26589	69538	ENSMUSG00000056820.7	ENSMUST00000075896.6	Tsnax	Tsnax-201	Known	Known	None	0.15000000596046448	None	None	None	None
m54284U_191213_120042/103220215/ccs	PacBio_Hippocampus_Rep2	mm10_ERCC_SIRV	chr12	111759322	111794900	+	14	2356	37230	651724	ENSMUSG00000021288.18	ENCODEMT000651724	Klc1	ENCODEMT000651724	Known	NIC	None	0.05000000074505806	None	None	None	None
m54284U_191213_120042/108856589/ccs	PacBio_Hippocampus_Rep2	mm10_ERCC_SIRV	chr12	111758898	111794895	+	14	2328	37230	97640	ENSMUSG00000021288.18	ENSMUST00000118471.7	Klc1	Klc1-202	Known	Known	None	0.05000000074505806	None	None	None	None
m54284U_191109_043049/5834477/ccs	PacBio_Cortex_Rep2	mm10_ERCC_SIRV	chr8	125013042	125034194	+	6	2348	26589	69538	ENSMUSG00000056820.7	ENSMUST00000075896.6	Tsnax	Tsnax-201	Known	Known	None	0.15000000596046448	None	None	None	None
m54284U_191213_120042/110692020/ccs	PacBio_Hippocampus_Rep2	mm10_ERCC_SIRV	chr12	111758898	111794895	+	14	2328	37230	97640	ENSMUSG00000021288.18	ENSMUST00000118471.7	Klc1	Klc1-202	Known	Known	None	0.05000000074505806	None	None	None	None
m54284U_191213_120042/122488956/ccs	PacBio_Hippocampus_Rep2	mm10_ERCC_SIRV	chr12	111759324	111794898	+	15	2378	37230	651723	ENSMUSG00000021288.18	ENCODEMT000651723	Klc1	ENCODEMT000651723	Known	NIC	None	0.05000000074505806	None	None	None	None
m54284U_191109_043049/6292838/ccs	PacBio_Cortex_Rep2	mm10_ERCC_SIRV	chr8	125013042	125033975	+	6	2129	26589	69538	ENSMUSG00000056820.7	ENSMUST00000075896.6	Tsnax	Tsnax-201	Known	Known	None	0.25	None	None	None	None
m54284U_191213_120042/124192912/ccs	PacBio_Hippocampus_Rep2	mm10_ERCC_SIRV	chr12	111759322	111794900	+	14	2356	37230	651724	ENSMUSG00000021288.18	ENCODEMT000651724	Klc1	ENCODEMT000651724	Known	NIC	None	0.05000000074505806	None	None	None	None
m54284U_191213_120042/124912606/ccs	PacBio_Hippocampus_Rep2	mm10_ERCC_SIRV	chr12	111759309	111794895	+	14	2330	37230	651726	ENSMUSG00000021288.18	ENCODEMT000651726	Klc1	ENCODEMT000651726	Known	NIC	None	0.05000000074505806	None	None	None	None
m54284U_191109_043049/7800073/ccs	PacBio_Cortex_Rep2	mm10_ERCC_SIRV	chr8	125013042	125034194	+	6	2348	26589	69538	ENSMUSG00000056820.7	ENSMUST00000075896.6	Tsnax	Tsnax-201	Known	Known	None	0.15000000596046448	None	None	None	None
m54284U_191213_120042/129630956/ccs	PacBio_Hippocampus_Rep2	mm10_ERCC_SIRV	chr12	111759311	111794896	+	14	2293	37230	651725	ENSMUSG00000021288.18	ENCODEMT000651725	Klc1	ENCODEMT000651725	Known	NIC	None	0.05000000074505806	None	None	None	None
m54284U_191109_043049/9766450/ccs	PacBio_Cortex_Rep2	mm10_ERCC_SIRV	chr8	125013042	125034194	+	6	2348	26589	69538	ENSMUSG00000056820.7	ENSMUST00000075896.6	Tsnax	Tsnax-201	Known	Known	None	0.15000000596046448	None	None	None	None
m54284U_191213_120042/131532088/ccs	PacBio_Hippocampus_Rep2	mm10_ERCC_SIRV	chr12	111759309	111794896	+	15	2355	37230	651728	ENSMUSG00000021288.18	ENCODEMT000651728	Klc1	ENCODEMT000651728	Known	NIC	None	0.05000000074505806	None	None	None	None
m54284U_191213_120042/131663907/ccs	PacBio_Hippocampus_Rep2	mm10_ERCC_SIRV	chr12	111759311	111794895	+	14	2303	37230	651725	ENSMUSG00000021288.18	ENCODEMT000651725	Klc1	ENCODEMT000651725	Known	NIC	None	0.05000000074505806	None	None	None	None
m54284U_191109_043049/10487727/ccs	PacBio_Cortex_Rep2	mm10_ERCC_SIRV	chr8	125013042	125034194	+	6	2348	26589	69538	ENSMUSG00000056820.7	ENSMUST00000075896.6	Tsnax	Tsnax-201	Known	Known	None	0.15000000596046448	None	None	None	None
m54284U_191213_120042/131858855/ccs	PacBio_Hippocampus_Rep2	mm10_ERCC_SIRV	chr12	111759309	111794895	+	15	2354	37230	651728	ENSMUSG00000021288.18	ENCODEMT000651728	Klc1	ENCODEMT000651728	Known	NIC	None	0.05000000074505806	None	None	None	None
m54284U_191213_120042/134350983/ccs	PacBio_Hippocampus_Rep2	mm10_ERCC_SIRV	chr12	111759324	111794899	+	15	2379	37230	651723	ENSMUSG00000021288.18	ENCODEMT000651723	Klc1	ENCODEMT000651723	Known	NIC	None	0.05000000074505806	None	None	None	None
m54284U_191109_043049/12847222/ccs	PacBio_Cortex_Rep2	mm10_ERCC_SIRV	chr8	125013042	125034194	+	6	2348	26589	69538	ENSMUSG00000056820.7	ENSMUST00000075896.6	Tsnax	Tsnax-201	Known	Known	None	0.15000000596046448	None	None	None	None
m54284U_191213_120042/134613803/ccs	PacBio_Hippocampus_Rep2	mm10_ERCC_SIRV	chr12	111758898	111794894	+	14	2327	37230	97640	ENSMUSG00000021288.18	ENSMUST00000118471.7	Klc1	Klc1-202	Known	Known	None	0.05000000074505806	None	None	None	None
m54284U_191213_120042/141887999/ccs	PacBio_Hippocampus_Rep2	mm10_ERCC_SIRV	chr12	111758898	111794896	+	14	2329	37230	97640	ENSMUSG00000021288.18	ENSMUST00000118471.7	Klc1	Klc1-202	Known	Known	None	0.05000000074505806	None	None	None	None
m54284U_191109_043049/19728806/ccs	PacBio_Cortex_Rep2	mm10_ERCC_SIRV	chr8	125013042	125034194	+	6	2348	26589	69538	ENSMUSG00000056820.7	ENSMUST00000075896.6	Tsnax	Tsnax-201	Known	Known	None	0.15000000596046448	None	None	None	None
m54284U_191213_120042/148767791/ccs	PacBio_Hippocampus_Rep2	mm10_ERCC_SIRV	chr12	111759324	111794899	+	15	2379	37230	651723	ENSMUSG00000021288.18	ENCODEMT000651723	Klc1	ENCODEMT000651723	Known	NIC	None	0.05000000074505806	None	None	None	None
m54284U_191213_120042/149161906/ccs	PacBio_Hippocampus_Rep2	mm10_ERCC_SIRV	chr12	111759290	111794894	+	15	2381	37230	651731	ENSMUSG00000021288.18	ENCODEMT000651731	Klc1	ENCODEMT000651731	Known	NIC	None	0.05000000074505806	None	None	None	None
m54284U_191109_043049/21365757/ccs	PacBio_Cortex_Rep2	mm10_ERCC_SIRV	chr8	125013042	125034189	+	6	2343	26589	69538	ENSMUSG00000056820.7	ENSMUST00000075896.6	Tsnax	Tsnax-201	Known	Known	None	0.25	None	None	None	None
m54284U_191213_120042/149817151/ccs	PacBio_Hippocampus_Rep2	mm10_ERCC_SIRV	chr12	111759309	111794899	+	14	2334	37230	651726	ENSMUSG00000021288.18	ENCODEMT000651726	Klc1	ENCODEMT000651726	Known	NIC	None	0.0	None	None	None	None
m54284U_191213_120042/151257751/ccs	PacBio_Hippocampus_Rep2	mm10_ERCC_SIRV	chr12	111759311	111794897	+	14	2305	37230	651725	ENSMUSG00000021288.18	ENCODEMT000651725	Klc1	ENCODEMT000651725	Known	NIC	None	0.05000000074505806	None	None	None	None
m54284U_191109_043049/54920698/ccs	PacBio_Cortex_Rep2	mm10_ERCC_SIRV	chr8	125013042	125034172	+	6	2326	26589	69538	ENSMUSG00000056820.7	ENSMUST00000075896.6	Tsnax	Tsnax-201	Known	Known	None	0.699999988079071	None	None	None	None
m54284U_191213_120042/163580167/ccs	PacBio_Hippocampus_Rep2	mm10_ERCC_SIRV	chr12	111759311	111794896	+	14	2304	37230	651725	ENSMUSG00000021288.18	ENCODEMT000651725	Klc1	ENCODEMT000651725	Known	NIC	None	0.05000000074505806	None	None	None	None
m54284U_191213_120042/164628291/ccs	PacBio_Hippocampus_Rep2	mm10_ERCC_SIRV	chr12	111758898	111794896	+	14	2329	37230	97640	ENSMUSG00000021288.18	ENSMUST00000118471.7	Klc1	Klc1-202	Known	Known	None	0.05000000074505806	None	None	None	None
m54284U_191109_043049/63308402/ccs	PacBio_Cortex_Rep2	mm10_ERCC_SIRV	chr8	125013042	125034194	+	6	2348	26589	69538	ENSMUSG00000056820.7	ENSMUST00000075896.6	Tsnax	Tsnax-201	Known	Known	None	0.15000000596046448	None	None	None	None
m54284U_191213_120042/165807480/ccs	PacBio_Hippocampus_Rep2	mm10_ERCC_SIRV	chr12	111759309	111794891	+	15	2402	37230	651727	ENSMUSG00000021288.18	ENCODEMT000651727	Klc1	ENCODEMT000651727	Known	NIC	None	0.15000000596046448	None	None	None	None
m54284U_191213_120042/167643619/ccs	PacBio_Hippocampus_Rep2	mm10_ERCC_SIRV	chr12	111758898	111794894	+	14	2327	37230	97640	ENSMUSG00000021288.18	ENSMUST00000118471.7	Klc1	Klc1-202	Known	Known	None	0.05000000074505806	None	None	None	None
m54284U_191109_043049/64160710/ccs	PacBio_Cortex_Rep2	mm10_ERCC_SIRV	chr8	125013042	125034194	+	6	2348	26589	69538	ENSMUSG00000056820.7	ENSMUST00000075896.6	Tsnax	Tsnax-201	Known	Known	None	0.15000000596046448	None	None	None	None
m54284U_191213_120042/173999325/ccs	PacBio_Hippocampus_Rep2	mm10_ERCC_SIRV	chr12	111759324	111794899	+	15	2379	37230	651723	ENSMUSG00000021288.18	ENCODEMT000651723	Klc1	ENCODEMT000651723	Known	NIC	None	0.05000000074505806	None	None	None	None
m54284U_191213_120042/177472628/ccs	PacBio_Hippocampus_Rep2	mm10_ERCC_SIRV	chr12	111758898	111794891	+	14	2324	37230	97640	ENSMUSG00000021288.18	ENSMUST00000118471.7	Klc1	Klc1-202	Known	Known	None	0.15000000596046448	None	None	None	None
m54284U_191109_043049/73924717/ccs	PacBio_Cortex_Rep2	mm10_ERCC_SIRV	chr8	125013042	125034195	+	6	2349	26589	69538	ENSMUSG00000056820.7	ENSMUST00000075896.6	Tsnax	Tsnax-201	Known	Known	None	0.15000000596046448	None	None	None	None
m54284U_191107_221739/10947061/ccs	PacBio_Cortex_Rep1	mm10_ERCC_SIRV	chr12	111759310	111794895	+	15	2405	37230	651727	ENSMUSG00000021288.18	ENCODEMT000651727	Klc1	ENCODEMT000651727	Known	NIC	None	0.05000000074505806	None	None	None	None
m54284U_191107_221739/15992616/ccs	PacBio_Cortex_Rep1	mm10_ERCC_SIRV	chr12	111759323	111794900	+	14	2355	37230	651724	ENSMUSG00000021288.18	ENCODEMT000651724	Klc1	ENCODEMT000651724	Known	NIC	None	0.05000000074505806	None	None	None	None
m54284U_191109_043049/76679593/ccs	PacBio_Cortex_Rep2	mm10_ERCC_SIRV	chr8	125013042	125034172	+	6	2326	26589	69538	ENSMUSG00000056820.7	ENSMUST00000075896.6	Tsnax	Tsnax-201	Known	Known	None	0.699999988079071	None	None	None	None
m54284U_191107_221739/27918659/ccs	PacBio_Cortex_Rep1	mm10_ERCC_SIRV	chr12	111759325	111794889	+	15	2368	37230	651723	ENSMUSG00000021288.18	ENCODEMT000651723	Klc1	ENCODEMT000651723	Known	NIC	None	0.20000000298023224	None	None	None	None
m54284U_191107_221739/28771998/ccs	PacBio_Cortex_Rep1	mm10_ERCC_SIRV	chr12	111759310	111794896	+	15	2406	37230	651727	ENSMUSG00000021288.18	ENCODEMT000651727	Klc1	ENCODEMT000651727	Known	NIC	None	0.05000000074505806	None	None	None	None
m54284U_191109_043049/87752937/ccs	PacBio_Cortex_Rep2	mm10_ERCC_SIRV	chr8	125013042	125034192	+	6	2346	26589	69538	ENSMUSG00000056820.7	ENSMUST00000075896.6	Tsnax	Tsnax-201	Known	Known	None	0.15000000596046448	None	None	None	None
m54284U_191107_221739/32440901/ccs	PacBio_Cortex_Rep1	mm10_ERCC_SIRV	chr12	111759291	111794896	+	15	2382	37230	651731	ENSMUSG00000021288.18	ENCODEMT000651731	Klc1	ENCODEMT000651731	Known	NIC	None	0.05000000074505806	None	None	None	None
m54284U_191107_221739/42337515/ccs	PacBio_Cortex_Rep1	mm10_ERCC_SIRV	chr12	111759291	111794895	+	15	2381	37230	651731	ENSMUSG00000021288.18	ENCODEMT000651731	Klc1	ENCODEMT000651731	Known	NIC	None	0.05000000074505806	None	None	None	None
m54284U_191109_043049/92930846/ccs	PacBio_Cortex_Rep2	mm10_ERCC_SIRV	chr8	125013042	125034184	+	6	2338	26589	69538	ENSMUSG00000056820.7	ENSMUST00000075896.6	Tsnax	Tsnax-201	Known	Known	None	0.3499999940395355	None	None	None	None
m54284U_191107_221739/51184548/ccs	PacBio_Cortex_Rep1	mm10_ERCC_SIRV	chr12	111759291	111794896	+	15	2382	37230	651731	ENSMUSG00000021288.18	ENCODEMT000651731	Klc1	ENCODEMT000651731	Known	NIC	None	0.05000000074505806	None	None	None	None
m54284U_191107_221739/68092458/ccs	PacBio_Cortex_Rep1	mm10_ERCC_SIRV	chr12	111759291	111794895	+	15	2381	37230	651731	ENSMUSG00000021288.18	ENCODEMT000651731	Klc1	ENCODEMT000651731	Known	NIC	None	0.05000000074505806	None	None	None	None
m54284U_191109_043049/102630442/ccs	PacBio_Cortex_Rep2	mm10_ERCC_SIRV	chr8	125013042	125034172	+	6	2326	26589	69538	ENSMUSG00000056820.7	ENSMUST00000075896.6	Tsnax	Tsnax-201	Known	Known	None	0.699999988079071	None	None	None	None
m54284U_191107_221739/71500541/ccs	PacBio_Cortex_Rep1	mm10_ERCC_SIRV	chr12	111758899	111794892	+	14	2324	37230	97640	ENSMUSG00000021288.18	ENSMUST00000118471.7	Klc1	Klc1-202	Known	Known	None	0.10000000149011612	None	None	None	None
m54284U_191109_043049/108006199/ccs	PacBio_Cortex_Rep2	mm10_ERCC_SIRV	chr8	125013042	125034172	+	6	2326	26589	69538	ENSMUSG00000056820.7	ENSMUST00000075896.6	Tsnax	Tsnax-201	Known	Known	None	0.699999988079071	None	None	None	None
m54284U_191107_221739/100599997/ccs	PacBio_Cortex_Rep1	mm10_ERCC_SIRV	chr12	111758899	111794896	+	14	2328	37230	97640	ENSMUSG00000021288.18	ENSMUST00000118471.7	Klc1	Klc1-202	Known	Known	None	0.05000000074505806	None	None	None	None
m54284U_191107_221739/152045248/ccs	PacBio_Cortex_Rep1	mm10_ERCC_SIRV	chr12	111759310	111794896	+	15	2354	37230	651728	ENSMUSG00000021288.18	ENCODEMT000651728	Klc1	ENCODEMT000651728	Known	NIC	None	0.05000000074505806	None	None	None	None
m54284U_191109_043049/113378519/ccs	PacBio_Cortex_Rep2	mm10_ERCC_SIRV	chr8	125013042	125034194	+	6	2348	26589	69538	ENSMUSG00000056820.7	ENSMUST00000075896.6	Tsnax	Tsnax-201	Known	Known	None	0.15000000596046448	None	None	None	None
m54284U_191107_221739/156174724/ccs	PacBio_Cortex_Rep1	mm10_ERCC_SIRV	chr12	111759310	111794899	+	14	2333	37230	651726	ENSMUSG00000021288.18	ENCODEMT000651726	Klc1	ENCODEMT000651726	Known	NIC	None	0.0	None	None	None	None
m54284U_191107_221739/156764582/ccs	PacBio_Cortex_Rep1	mm10_ERCC_SIRV	chr12	111759312	111794897	+	14	2304	37230	651725	ENSMUSG00000021288.18	ENCODEMT000651725	Klc1	ENCODEMT000651725	Known	NIC	None	0.05000000074505806	None	None	None	None
m54284U_191109_043049/114295144/ccs	PacBio_Cortex_Rep2	mm10_ERCC_SIRV	chr8	125013042	125034189	+	6	2343	26589	69538	ENSMUSG00000056820.7	ENSMUST00000075896.6	Tsnax	Tsnax-201	Known	Known	None	0.25	None	None	None	None
m54284U_191107_221739/157680351/ccs	PacBio_Cortex_Rep1	mm10_ERCC_SIRV	chr12	111759310	111794897	+	15	2355	37230	651728	ENSMUSG00000021288.18	ENCODEMT000651728	Klc1	ENCODEMT000651728	Known	NIC	None	0.05000000074505806	None	None	None	None
m54284U_191109_043049/16909550/ccs	PacBio_Cortex_Rep2	mm10_ERCC_SIRV	chr12	111759312	111794895	+	14	2302	37230	651725	ENSMUSG00000021288.18	ENCODEMT000651725	Klc1	ENCODEMT000651725	Known	NIC	None	0.05000000074505806	None	None	None	None
m54284U_191109_043049/121767338/ccs	PacBio_Cortex_Rep2	mm10_ERCC_SIRV	chr8	125013042	125034172	+	6	2326	26589	69538	ENSMUSG00000056820.7	ENSMUST00000075896.6	Tsnax	Tsnax-201	Known	Known	None	0.699999988079071	None	None	None	None
m54284U_191109_043049/18022958/ccs	PacBio_Cortex_Rep2	mm10_ERCC_SIRV	chr12	111759312	111794897	+	14	2304	37230	651725	ENSMUSG00000021288.18	ENCODEMT000651725	Klc1	ENCODEMT000651725	Known	NIC	None	0.05000000074505806	None	None	None	None
m54284U_191109_043049/82970883/ccs	PacBio_Cortex_Rep2	mm10_ERCC_SIRV	chr12	111759312	111794898	+	14	2305	37230	651725	ENSMUSG00000021288.18	ENCODEMT000651725	Klc1	ENCODEMT000651725	Known	NIC	None	0.0	None	None	None	None
m54284U_191109_043049/127075185/ccs	PacBio_Cortex_Rep2	mm10_ERCC_SIRV	chr8	125013042	125034194	+	6	2348	26589	69538	ENSMUSG00000056820.7	ENSMUST00000075896.6	Tsnax	Tsnax-201	Known	Known	None	0.15000000596046448	None	None	None	None
m54284U_191109_043049/98174193/ccs	PacBio_Cortex_Rep2	mm10_ERCC_SIRV	chr12	111759312	111794788	+	14	2195	37230	651725	ENSMUSG00000021288.18	ENCODEMT000651725	Klc1	ENCODEMT000651725	Known	NIC	None	0.10000000149011612	None	None	None	None
m54284U_191109_043049/103614587/ccs	PacBio_Cortex_Rep2	mm10_ERCC_SIRV	chr12	111758899	111794896	+	14	2328	37230	97640	ENSMUSG00000021288.18	ENSMUST00000118471.7	Klc1	Klc1-202	Known	Known	None	0.05000000074505806	None	None	None	None
m54284U_191109_043049/137169522/ccs	PacBio_Cortex_Rep2	mm10_ERCC_SIRV	chr8	125013042	125034172	+	6	2326	26589	69538	ENSMUSG00000056820.7	ENSMUST00000075896.6	Tsnax	Tsnax-201	Known	Known	None	0.699999988079071	None	None	None	None
m54284U_191109_043049/132580941/ccs	PacBio_Cortex_Rep2	mm10_ERCC_SIRV	chr12	111759325	111794896	+	15	2375	37230	651723	ENSMUSG00000021288.18	ENCODEMT000651723	Klc1	ENCODEMT000651723	Known	NIC	None	0.10000000149011612	None	None	None	None
m54284U_191109_043049/161677433/ccs	PacBio_Cortex_Rep2	mm10_ERCC_SIRV	chr12	111759325	111794898	+	15	2377	37230	651723	ENSMUSG00000021288.18	ENCODEMT000651723	Klc1	ENCODEMT000651723	Known	NIC	None	0.05000000074505806	None	None	None	None
m54284U_191109_043049/138020940/ccs	PacBio_Cortex_Rep2	mm10_ERCC_SIRV	chr8	125013042	125034172	+	6	2326	26589	69538	ENSMUSG00000056820.7	ENSMUST00000075896.6	Tsnax	Tsnax-201	Known	Known	None	0.699999988079071	None	None	None	None
m54284U_191109_043049/165413463/ccs	PacBio_Cortex_Rep2	mm10_ERCC_SIRV	chr12	111759325	111794900	+	15	2379	37230	651723	ENSMUSG00000021288.18	ENCODEMT000651723	Klc1	ENCODEMT000651723	Known	NIC	None	0.05000000074505806	None	None	None	None
m54284U_191109_043049/176096388/ccs	PacBio_Cortex_Rep2	mm10_ERCC_SIRV	chr12	111759325	111794898	+	15	2377	37230	651723	ENSMUSG00000021288.18	ENCODEMT000651723	Klc1	ENCODEMT000651723	Known	NIC	None	0.05000000074505806	None	None	None	None
m54284U_191109_043049/142213752/ccs	PacBio_Cortex_Rep2	mm10_ERCC_SIRV	chr8	125013042	125034172	+	6	2326	26589	69538	ENSMUSG00000056820.7	ENSMUST00000075896.6	Tsnax	Tsnax-201	Known	Known	None	0.699999988079071	None	None	None	None
m54284U_191212_053548/26020566/ccs	PacBio_Hippocampus_Rep1	mm10_ERCC_SIRV	chr12	111759291	111794895	+	15	2381	37230	651731	ENSMUSG00000021288.18	ENCODEMT000651731	Klc1	ENCODEMT000651731	Known	NIC	None	0.05000000074505806	None	None	None	None
m54284U_191212_053548/28182824/ccs	PacBio_Hippocampus_Rep1	mm10_ERCC_SIRV	chr12	111759325	111794900	+	15	2372	37230	651723	ENSMUSG00000021288.18	ENCODEMT000651723	Klc1	ENCODEMT000651723	Known	NIC	None	0.05000000074505806	None	None	None	None
m54284U_191109_043049/156305950/ccs	PacBio_Cortex_Rep2	mm10_ERCC_SIRV	chr8	125013042	125034194	+	6	2315	26589	69538	ENSMUSG00000056820.7	ENSMUST00000075896.6	Tsnax	Tsnax-201	Known	Known	None	0.15000000596046448	None	None	None	None
m54284U_191212_053548/28837227/ccs	PacBio_Hippocampus_Rep1	mm10_ERCC_SIRV	chr12	111758899	111794894	+	14	2326	37230	97640	ENSMUSG00000021288.18	ENSMUST00000118471.7	Klc1	Klc1-202	Known	Known	None	0.05000000074505806	None	None	None	None
m54284U_191212_053548/90376436/ccs	PacBio_Hippocampus_Rep1	mm10_ERCC_SIRV	chr12	111759310	111794896	+	15	2406	37230	651727	ENSMUSG00000021288.18	ENCODEMT000651727	Klc1	ENCODEMT000651727	Known	NIC	None	0.05000000074505806	None	None	None	None
m54284U_191109_043049/156960261/ccs	PacBio_Cortex_Rep2	mm10_ERCC_SIRV	chr8	125013042	125033988	+	6	2142	26589	69538	ENSMUSG00000056820.7	ENSMUST00000075896.6	Tsnax	Tsnax-201	Known	Known	None	0.20000000298023224	None	None	None	None
m54284U_191212_053548/95814905/ccs	PacBio_Hippocampus_Rep1	mm10_ERCC_SIRV	chr12	111759323	111794898	+	14	2353	37230	651724	ENSMUSG00000021288.18	ENCODEMT000651724	Klc1	ENCODEMT000651724	Known	NIC	None	0.05000000074505806	None	None	None	None
m54284U_191212_053548/99551500/ccs	PacBio_Hippocampus_Rep1	mm10_ERCC_SIRV	chr12	111759325	111794900	+	15	2379	37230	651723	ENSMUSG00000021288.18	ENCODEMT000651723	Klc1	ENCODEMT000651723	Known	NIC	None	0.05000000074505806	None	None	None	None
m54284U_191109_043049/157746265/ccs	PacBio_Cortex_Rep2	mm10_ERCC_SIRV	chr8	125013042	125034194	+	6	2348	26589	69538	ENSMUSG00000056820.7	ENSMUST00000075896.6	Tsnax	Tsnax-201	Known	Known	None	0.15000000596046448	None	None	None	None
m54284U_191212_053548/121045046/ccs	PacBio_Hippocampus_Rep1	mm10_ERCC_SIRV	chr12	111759323	111794905	+	14	2360	37230	651724	ENSMUSG00000021288.18	ENCODEMT000651724	Klc1	ENCODEMT000651724	Known	NIC	None	0.0	None	None	None	None
m54284U_191109_043049/167446031/ccs	PacBio_Cortex_Rep2	mm10_ERCC_SIRV	chr8	125013042	125034172	+	6	2326	26589	69538	ENSMUSG00000056820.7	ENSMUST00000075896.6	Tsnax	Tsnax-201	Known	Known	None	0.699999988079071	None	None	None	None
m54284U_191212_053548/146671579/ccs	PacBio_Hippocampus_Rep1	mm10_ERCC_SIRV	chr12	111759323	111794900	+	14	2355	37230	651724	ENSMUSG00000021288.18	ENCODEMT000651724	Klc1	ENCODEMT000651724	Known	NIC	None	0.05000000074505806	None	None	None	None
m54284U_191213_120042/4262270/ccs	PacBio_Hippocampus_Rep2	mm10_ERCC_SIRV	chr12	111759310	111794897	+	15	2355	37230	651728	ENSMUSG00000021288.18	ENCODEMT000651728	Klc1	ENCODEMT000651728	Known	NIC	None	0.05000000074505806	None	None	None	None
m54284U_191109_043049/171510505/ccs	PacBio_Cortex_Rep2	mm10_ERCC_SIRV	chr8	125013042	125034206	+	6	2369	26589	69538	ENSMUSG00000056820.7	ENSMUST00000075896.6	Tsnax	Tsnax-201	Known	Known	None	0.25	None	None	None	None
m54284U_191213_120042/52364184/ccs	PacBio_Hippocampus_Rep2	mm10_ERCC_SIRV	chr12	111758899	111794894	+	14	2326	37230	97640	ENSMUSG00000021288.18	ENSMUST00000118471.7	Klc1	Klc1-202	Known	Known	None	0.05000000074505806	None	None	None	None
m54284U_191213_120042/63179474/ccs	PacBio_Hippocampus_Rep2	mm10_ERCC_SIRV	chr12	111759323	111794900	+	14	2355	37230	651724	ENSMUSG00000021288.18	ENCODEMT000651724	Klc1	ENCODEMT000651724	Known	NIC	None	0.05000000074505806	None	None	None	None
m54284U_191109_043049/172230002/ccs	PacBio_Cortex_Rep2	mm10_ERCC_SIRV	chr8	125013042	125034189	+	6	2343	26589	69538	ENSMUSG00000056820.7	ENSMUST00000075896.6	Tsnax	Tsnax-201	Known	Known	None	0.25	None	None	None	None
m54284U_191213_120042/86837932/ccs	PacBio_Hippocampus_Rep2	mm10_ERCC_SIRV	chr12	111759312	111794896	+	14	2303	37230	651725	ENSMUSG00000021288.18	ENCODEMT000651725	Klc1	ENCODEMT000651725	Known	NIC	None	0.05000000074505806	None	None	None	None
m54284U_191213_120042/87820434/ccs	PacBio_Hippocampus_Rep2	mm10_ERCC_SIRV	chr12	111759310	111794897	+	15	2355	37230	651728	ENSMUSG00000021288.18	ENCODEMT000651728	Klc1	ENCODEMT000651728	Known	NIC	None	0.05000000074505806	None	None	None	None
m54284U_191212_053548/1829/ccs	PacBio_Hippocampus_Rep1	mm10_ERCC_SIRV	chr8	125013042	125034192	+	6	2346	26589	69538	ENSMUSG00000056820.7	ENSMUST00000075896.6	Tsnax	Tsnax-201	Known	Known	None	0.15000000596046448	None	None	None	None
m54284U_191213_120042/125896719/ccs	PacBio_Hippocampus_Rep2	mm10_ERCC_SIRV	chr12	111758899	111794890	+	14	2322	37230	97640	ENSMUSG00000021288.18	ENSMUST00000118471.7	Klc1	Klc1-202	Known	Known	None	0.15000000596046448	None	None	None	None
m54284U_191213_120042/144836985/ccs	PacBio_Hippocampus_Rep2	mm10_ERCC_SIRV	chr12	111759246	111806715	+	16	2367	37230	651733	ENSMUSG00000021288.18	ENCODEMT000651733	Klc1	ENCODEMT000651733	Known	NIC	None	0.3499999940395355	None	None	None	None
m54284U_191212_053548/264372/ccs	PacBio_Hippocampus_Rep1	mm10_ERCC_SIRV	chr8	125013042	125034172	+	6	2326	26589	69538	ENSMUSG00000056820.7	ENSMUST00000075896.6	Tsnax	Tsnax-201	Known	Known	None	0.699999988079071	None	None	None	None
m54284U_191213_120042/151127691/ccs	PacBio_Hippocampus_Rep2	mm10_ERCC_SIRV	chr12	111759312	111794897	+	14	2304	37230	651725	ENSMUSG00000021288.18	ENCODEMT000651725	Klc1	ENCODEMT000651725	Known	NIC	None	0.05000000074505806	None	None	None	None
m54284U_191107_221739/2754931/ccs	PacBio_Cortex_Rep1	mm10_ERCC_SIRV	chr12	111759311	111794897	+	15	2406	37230	651727	ENSMUSG00000021288.18	ENCODEMT000651727	Klc1	ENCODEMT000651727	Known	NIC	None	0.0	None	None	None	None
m54284U_191212_053548/3343881/ccs	PacBio_Hippocampus_Rep1	mm10_ERCC_SIRV	chr8	125013042	125034189	+	6	2343	26589	69538	ENSMUSG00000056820.7	ENSMUST00000075896.6	Tsnax	Tsnax-201	Known	Known	None	0.25	None	None	None	None
m54284U_191107_221739/16386095/ccs	PacBio_Cortex_Rep1	mm10_ERCC_SIRV	chr12	111759326	111794900	+	15	2378	37230	651723	ENSMUSG00000021288.18	ENCODEMT000651723	Klc1	ENCODEMT000651723	Known	NIC	None	0.05000000074505806	None	None	None	None
m54284U_191107_221739/31982082/ccs	PacBio_Cortex_Rep1	mm10_ERCC_SIRV	chr12	111759311	111794896	+	15	2405	37230	651727	ENSMUSG00000021288.18	ENCODEMT000651727	Klc1	ENCODEMT000651727	Known	NIC	None	0.05000000074505806	None	None	None	None
m54284U_191212_053548/5899223/ccs	PacBio_Hippocampus_Rep1	mm10_ERCC_SIRV	chr8	125013042	125034172	+	6	2326	26589	69538	ENSMUSG00000056820.7	ENSMUST00000075896.6	Tsnax	Tsnax-201	Known	Known	None	0.699999988079071	None	None	None	None
m54284U_191107_221739/41486712/ccs	PacBio_Cortex_Rep1	mm10_ERCC_SIRV	chr12	111758878	111794895	+	14	2328	37230	651927	ENSMUSG00000021288.18	ENCODEMT000651927	Klc1	ENCODEMT000651927	Known	NIC	None	0.05000000074505806	None	None	None	None
m54284U_191107_221739/47973624/ccs	PacBio_Cortex_Rep1	mm10_ERCC_SIRV	chr12	111759313	111794897	+	14	2303	37230	651725	ENSMUSG00000021288.18	ENCODEMT000651725	Klc1	ENCODEMT000651725	Known	NIC	None	0.05000000074505806	None	None	None	None
m54284U_191212_053548/6031556/ccs	PacBio_Hippocampus_Rep1	mm10_ERCC_SIRV	chr8	125013042	125034193	+	6	2347	26589	69538	ENSMUSG00000056820.7	ENSMUST00000075896.6	Tsnax	Tsnax-201	Known	Known	None	0.15000000596046448	None	None	None	None
m54284U_191107_221739/52954795/ccs	PacBio_Cortex_Rep1	mm10_ERCC_SIRV	chr12	111759311	111794896	+	15	2405	37230	651727	ENSMUSG00000021288.18	ENCODEMT000651727	Klc1	ENCODEMT000651727	Known	NIC	None	0.05000000074505806	None	None	None	None
m54284U_191107_221739/55446054/ccs	PacBio_Cortex_Rep1	mm10_ERCC_SIRV	chr12	111758900	111794894	+	14	2325	37230	97640	ENSMUSG00000021288.18	ENSMUST00000118471.7	Klc1	Klc1-202	Known	Known	None	0.05000000074505806	None	None	None	None
m54284U_191212_053548/9307485/ccs	PacBio_Hippocampus_Rep1	mm10_ERCC_SIRV	chr8	125013042	125034172	+	6	2326	26589	69538	ENSMUSG00000056820.7	ENSMUST00000075896.6	Tsnax	Tsnax-201	Known	Known	None	0.699999988079071	None	None	None	None
m54284U_191107_221739/56952234/ccs	PacBio_Cortex_Rep1	mm10_ERCC_SIRV	chr12	111758880	111794897	+	15	2372	37230	651854	ENSMUSG00000021288.18	ENCODEMT000651854	Klc1	ENCODEMT000651854	Known	NIC	None	0.05000000074505806	None	None	None	None
m54284U_191107_221739/73467370/ccs	PacBio_Cortex_Rep1	mm10_ERCC_SIRV	chr12	111759311	111794897	+	14	2330	37230	651726	ENSMUSG00000021288.18	ENCODEMT000651726	Klc1	ENCODEMT000651726	Known	NIC	None	0.05000000074505806	None	None	None	None
m54284U_191212_053548/9832102/ccs	PacBio_Hippocampus_Rep1	mm10_ERCC_SIRV	chr8	125013042	125034194	+	6	2348	26589	69538	ENSMUSG00000056820.7	ENSMUST00000075896.6	Tsnax	Tsnax-201	Known	Known	None	0.15000000596046448	None	None	None	None
m54284U_191107_221739/75956872/ccs	PacBio_Cortex_Rep1	mm10_ERCC_SIRV	chr12	111759326	111794899	+	15	2377	37230	651723	ENSMUSG00000021288.18	ENCODEMT000651723	Klc1	ENCODEMT000651723	Known	NIC	None	0.05000000074505806	None	None	None	None
m54284U_191212_053548/10291585/ccs	PacBio_Hippocampus_Rep1	mm10_ERCC_SIRV	chr8	125013042	125034172	+	6	2326	26589	69538	ENSMUSG00000056820.7	ENSMUST00000075896.6	Tsnax	Tsnax-201	Known	Known	None	0.699999988079071	None	None	None	None
m54284U_191107_221739/92078241/ccs	PacBio_Cortex_Rep1	mm10_ERCC_SIRV	chr12	111758900	111794896	+	14	2327	37230	97640	ENSMUSG00000021288.18	ENSMUST00000118471.7	Klc1	Klc1-202	Known	Known	None	0.05000000074505806	None	None	None	None
m54284U_191107_221739/92866777/ccs	PacBio_Cortex_Rep1	mm10_ERCC_SIRV	chr12	111759311	111794890	+	15	2353	37230	651728	ENSMUSG00000021288.18	ENCODEMT000651728	Klc1	ENCODEMT000651728	Known	NIC	None	0.15000000596046448	None	None	None	None
m54284U_191212_053548/11864043/ccs	PacBio_Hippocampus_Rep1	mm10_ERCC_SIRV	chr8	125013042	125030405	+	5	2160	26589	69539	ENSMUSG00000056820.7	ENSMUST00000212603.1	Tsnax	Tsnax-202	Known	Known	None	0.800000011920929	None	None	None	None
m54284U_191107_221739/106038940/ccs	PacBio_Cortex_Rep1	mm10_ERCC_SIRV	chr12	111759311	111794894	+	15	2403	37230	651727	ENSMUSG00000021288.18	ENCODEMT000651727	Klc1	ENCODEMT000651727	Known	NIC	None	0.05000000074505806	None	None	None	None
m54284U_191107_221739/114493880/ccs	PacBio_Cortex_Rep1	mm10_ERCC_SIRV	chr12	111759311	111794896	+	15	2405	37230	651727	ENSMUSG00000021288.18	ENCODEMT000651727	Klc1	ENCODEMT000651727	Known	NIC	None	0.05000000074505806	None	None	None	None
m54284U_191212_053548/14418521/ccs	PacBio_Hippocampus_Rep1	mm10_ERCC_SIRV	chr8	125013042	125034192	+	6	2346	26589	69538	ENSMUSG00000056820.7	ENSMUST00000075896.6	Tsnax	Tsnax-201	Known	Known	None	0.15000000596046448	None	None	None	None
m54284U_191107_221739/123273934/ccs	PacBio_Cortex_Rep1	mm10_ERCC_SIRV	chr12	111758865	111794866	+	15	2347	37230	652120	ENSMUSG00000021288.18	ENCODEMT000652120	Klc1	ENCODEMT000652120	Known	NIC	None	0.3499999940395355	None	None	None	None
m54284U_191107_221739/129763868/ccs	PacBio_Cortex_Rep1	mm10_ERCC_SIRV	chr12	111758900	111794896	+	14	2327	37230	97640	ENSMUSG00000021288.18	ENSMUST00000118471.7	Klc1	Klc1-202	Known	Known	None	0.05000000074505806	None	None	None	None
m54284U_191212_053548/19858111/ccs	PacBio_Hippocampus_Rep1	mm10_ERCC_SIRV	chr8	125013042	125034172	+	6	2326	26589	69538	ENSMUSG00000056820.7	ENSMUST00000075896.6	Tsnax	Tsnax-201	Known	Known	None	0.699999988079071	None	None	None	None
m54284U_191107_221739/144048763/ccs	PacBio_Cortex_Rep1	mm10_ERCC_SIRV	chr12	111759313	111794897	+	14	2303	37230	651725	ENSMUSG00000021288.18	ENCODEMT000651725	Klc1	ENCODEMT000651725	Known	NIC	None	0.05000000074505806	None	None	None	None
m54284U_191107_221739/145426131/ccs	PacBio_Cortex_Rep1	mm10_ERCC_SIRV	chr12	111759311	111794897	+	14	2330	37230	651726	ENSMUSG00000021288.18	ENCODEMT000651726	Klc1	ENCODEMT000651726	Known	NIC	None	0.05000000074505806	None	None	None	None
m54284U_191212_053548/21039815/ccs	PacBio_Hippocampus_Rep1	mm10_ERCC_SIRV	chr8	125013042	125033993	+	6	2147	26589	69538	ENSMUSG00000056820.7	ENSMUST00000075896.6	Tsnax	Tsnax-201	Known	Known	None	0.10000000149011612	None	None	None	None
m54284U_191107_221739/147458146/ccs	PacBio_Cortex_Rep1	mm10_ERCC_SIRV	chr12	111759292	111794895	+	15	2380	37230	651731	ENSMUSG00000021288.18	ENCODEMT000651731	Klc1	ENCODEMT000651731	Known	NIC	None	0.05000000074505806	None	None	None	None
m54284U_191107_221739/157354078/ccs	PacBio_Cortex_Rep1	mm10_ERCC_SIRV	chr12	111759313	111794895	+	14	2301	37230	651725	ENSMUSG00000021288.18	ENCODEMT000651725	Klc1	ENCODEMT000651725	Known	NIC	None	0.05000000074505806	None	None	None	None
m54284U_191212_053548/23267989/ccs	PacBio_Hippocampus_Rep1	mm10_ERCC_SIRV	chr8	125013042	125034194	+	6	2348	26589	69538	ENSMUSG00000056820.7	ENSMUST00000075896.6	Tsnax	Tsnax-201	Known	Known	None	0.15000000596046448	None	None	None	None
m54284U_191107_221739/160629813/ccs	PacBio_Cortex_Rep1	mm10_ERCC_SIRV	chr12	111759311	111794901	+	15	2410	37230	651727	ENSMUSG00000021288.18	ENCODEMT000651727	Klc1	ENCODEMT000651727	Known	NIC	None	0.0	None	None	None	None
m54284U_191107_221739/172885936/ccs	PacBio_Cortex_Rep1	mm10_ERCC_SIRV	chr12	111758900	111794896	+	14	2327	37230	97640	ENSMUSG00000021288.18	ENSMUST00000118471.7	Klc1	Klc1-202	Known	Known	None	0.05000000074505806	None	None	None	None
m54284U_191212_053548/24642676/ccs	PacBio_Hippocampus_Rep1	mm10_ERCC_SIRV	chr8	125013042	125034172	+	6	2326	26589	69538	ENSMUSG00000056820.7	ENSMUST00000075896.6	Tsnax	Tsnax-201	Known	Known	None	0.699999988079071	None	None	None	None
m54284U_191107_221739/178192882/ccs	PacBio_Cortex_Rep1	mm10_ERCC_SIRV	chr12	111759326	111794898	+	15	2376	37230	651723	ENSMUSG00000021288.18	ENCODEMT000651723	Klc1	ENCODEMT000651723	Known	NIC	None	0.05000000074505806	None	None	None	None
m54284U_191107_221739/179505344/ccs	PacBio_Cortex_Rep1	mm10_ERCC_SIRV	chr12	111759313	111794897	+	14	2303	37230	651725	ENSMUSG00000021288.18	ENCODEMT000651725	Klc1	ENCODEMT000651725	Known	NIC	None	0.05000000074505806	None	None	None	None
m54284U_191212_053548/28445119/ccs	PacBio_Hippocampus_Rep1	mm10_ERCC_SIRV	chr8	125013042	125034172	+	6	2326	26589	69538	ENSMUSG00000056820.7	ENSMUST00000075896.6	Tsnax	Tsnax-201	Known	Known	None	0.699999988079071	None	None	None	None
m54284U_191107_221739/180554034/ccs	PacBio_Cortex_Rep1	mm10_ERCC_SIRV	chr12	111759311	111794895	+	15	2404	37230	651727	ENSMUSG00000021288.18	ENCODEMT000651727	Klc1	ENCODEMT000651727	Known	NIC	None	0.05000000074505806	None	None	None	None
m54284U_191109_043049/2034146/ccs	PacBio_Cortex_Rep2	mm10_ERCC_SIRV	chr12	111759292	111794895	+	15	2380	37230	651731	ENSMUSG00000021288.18	ENCODEMT000651731	Klc1	ENCODEMT000651731	Known	NIC	None	0.05000000074505806	None	None	None	None
m54284U_191212_053548/30147708/ccs	PacBio_Hippocampus_Rep1	mm10_ERCC_SIRV	chr8	125013042	125034192	+	6	2346	26589	69538	ENSMUSG00000056820.7	ENSMUST00000075896.6	Tsnax	Tsnax-201	Known	Known	None	0.15000000596046448	None	None	None	None
m54284U_191109_043049/12126909/ccs	PacBio_Cortex_Rep2	mm10_ERCC_SIRV	chr12	111758900	111794896	+	14	2327	37230	97640	ENSMUSG00000021288.18	ENSMUST00000118471.7	Klc1	Klc1-202	Known	Known	None	0.05000000074505806	None	None	None	None
m54284U_191109_043049/17302747/ccs	PacBio_Cortex_Rep2	mm10_ERCC_SIRV	chr12	111758900	111794896	+	14	2327	37230	97640	ENSMUSG00000021288.18	ENSMUST00000118471.7	Klc1	Klc1-202	Known	Known	None	0.05000000074505806	None	None	None	None
m54284U_191212_053548/30212593/ccs	PacBio_Hippocampus_Rep1	mm10_ERCC_SIRV	chr8	125013042	125034194	+	6	2348	26589	69538	ENSMUSG00000056820.7	ENSMUST00000075896.6	Tsnax	Tsnax-201	Known	Known	None	0.15000000596046448	None	None	None	None
m54284U_191109_043049/18482972/ccs	PacBio_Cortex_Rep2	mm10_ERCC_SIRV	chr12	111759326	111794898	+	15	2376	37230	651723	ENSMUSG00000021288.18	ENCODEMT000651723	Klc1	ENCODEMT000651723	Known	NIC	None	0.05000000074505806	None	None	None	None
m54284U_191109_043049/21299820/ccs	PacBio_Cortex_Rep2	mm10_ERCC_SIRV	chr12	111758900	111794896	+	14	2327	37230	97640	ENSMUSG00000021288.18	ENSMUST00000118471.7	Klc1	Klc1-202	Known	Known	None	0.05000000074505806	None	None	None	None
m54284U_191212_053548/33357952/ccs	PacBio_Hippocampus_Rep1	mm10_ERCC_SIRV	chr8	125013042	125034172	+	6	2326	26589	69538	ENSMUSG00000056820.7	ENSMUST00000075896.6	Tsnax	Tsnax-201	Known	Known	None	0.699999988079071	None	None	None	None
m54284U_191109_043049/24644354/ccs	PacBio_Cortex_Rep2	mm10_ERCC_SIRV	chr12	111759313	111794897	+	14	2303	37230	651725	ENSMUSG00000021288.18	ENCODEMT000651725	Klc1	ENCODEMT000651725	Known	NIC	None	0.05000000074505806	None	None	None	None
m54284U_191109_043049/28313921/ccs	PacBio_Cortex_Rep2	mm10_ERCC_SIRV	chr12	111759292	111794895	+	15	2380	37230	651731	ENSMUSG00000021288.18	ENCODEMT000651731	Klc1	ENCODEMT000651731	Known	NIC	None	0.05000000074505806	None	None	None	None
m54284U_191212_053548/33883664/ccs	PacBio_Hippocampus_Rep1	mm10_ERCC_SIRV	chr8	125013042	125034191	+	6	2345	26589	69538	ENSMUSG00000056820.7	ENSMUST00000075896.6	Tsnax	Tsnax-201	Known	Known	None	0.20000000298023224	None	None	None	None
m54284U_191109_043049/62718375/ccs	PacBio_Cortex_Rep2	mm10_ERCC_SIRV	chr12	111758900	111794894	+	14	2325	37230	97640	ENSMUSG00000021288.18	ENSMUST00000118471.7	Klc1	Klc1-202	Known	Known	None	0.05000000074505806	None	None	None	None
m54284U_191109_043049/67963073/ccs	PacBio_Cortex_Rep2	mm10_ERCC_SIRV	chr12	111758900	111794896	+	14	2327	37230	97640	ENSMUSG00000021288.18	ENSMUST00000118471.7	Klc1	Klc1-202	Known	Known	None	0.05000000074505806	None	None	None	None
m54284U_191212_053548/34670506/ccs	PacBio_Hippocampus_Rep1	mm10_ERCC_SIRV	chr8	125013042	125034203	+	6	2357	26589	69538	ENSMUSG00000056820.7	ENSMUST00000075896.6	Tsnax	Tsnax-201	Known	Known	None	0.25	None	None	None	None
m54284U_191109_043049/95289973/ccs	PacBio_Cortex_Rep2	mm10_ERCC_SIRV	chr12	111758900	111794896	+	14	2327	37230	97640	ENSMUSG00000021288.18	ENSMUST00000118471.7	Klc1	Klc1-202	Known	Known	None	0.05000000074505806	None	None	None	None
m54284U_191109_043049/101187801/ccs	PacBio_Cortex_Rep2	mm10_ERCC_SIRV	chr12	111759326	111794900	+	15	2378	37230	651723	ENSMUSG00000021288.18	ENCODEMT000651723	Klc1	ENCODEMT000651723	Known	NIC	None	0.05000000074505806	None	None	None	None
m54284U_191212_053548/36571399/ccs	PacBio_Hippocampus_Rep1	mm10_ERCC_SIRV	chr8	125013042	125034172	+	6	2326	26589	69538	ENSMUSG00000056820.7	ENSMUST00000075896.6	Tsnax	Tsnax-201	Known	Known	None	0.699999988079071	None	None	None	None
m54284U_191109_043049/101516755/ccs	PacBio_Cortex_Rep2	mm10_ERCC_SIRV	chr12	111759313	111794895	+	14	2301	37230	651725	ENSMUSG00000021288.18	ENCODEMT000651725	Klc1	ENCODEMT000651725	Known	NIC	None	0.05000000074505806	None	None	None	None
m54284U_191212_053548/38143017/ccs	PacBio_Hippocampus_Rep1	mm10_ERCC_SIRV	chr8	125013042	125034172	+	6	2326	26589	69538	ENSMUSG00000056820.7	ENSMUST00000075896.6	Tsnax	Tsnax-201	Known	Known	None	0.699999988079071	None	None	None	None
m54284U_191109_043049/106826424/ccs	PacBio_Cortex_Rep2	mm10_ERCC_SIRV	chr12	111759326	111794894	+	15	2372	37230	651723	ENSMUSG00000021288.18	ENCODEMT000651723	Klc1	ENCODEMT000651723	Known	NIC	None	0.15000000596046448	None	None	None	None
m54284U_191109_043049/111739686/ccs	PacBio_Cortex_Rep2	mm10_ERCC_SIRV	chr12	111758900	111794891	+	14	2322	37230	97640	ENSMUSG00000021288.18	ENSMUST00000118471.7	Klc1	Klc1-202	Known	Known	None	0.15000000596046448	None	None	None	None
m54284U_191212_053548/38208247/ccs	PacBio_Hippocampus_Rep1	mm10_ERCC_SIRV	chr8	125013042	125034172	+	6	2326	26589	69538	ENSMUSG00000056820.7	ENSMUST00000075896.6	Tsnax	Tsnax-201	Known	Known	None	0.699999988079071	None	None	None	None
m54284U_191109_043049/129499266/ccs	PacBio_Cortex_Rep2	mm10_ERCC_SIRV	chr12	111759311	111794896	+	15	2405	37230	651727	ENSMUSG00000021288.18	ENCODEMT000651727	Klc1	ENCODEMT000651727	Known	NIC	None	0.05000000074505806	None	None	None	None
m54284U_191109_043049/149356965/ccs	PacBio_Cortex_Rep2	mm10_ERCC_SIRV	chr12	111759313	111794897	+	14	2303	37230	651725	ENSMUSG00000021288.18	ENCODEMT000651725	Klc1	ENCODEMT000651725	Known	NIC	None	0.05000000074505806	None	None	None	None
m54284U_191212_053548/41355595/ccs	PacBio_Hippocampus_Rep1	mm10_ERCC_SIRV	chr8	125013042	125034194	+	6	2348	26589	69538	ENSMUSG00000056820.7	ENSMUST00000075896.6	Tsnax	Tsnax-201	Known	Known	None	0.15000000596046448	None	None	None	None
m54284U_191109_043049/151388692/ccs	PacBio_Cortex_Rep2	mm10_ERCC_SIRV	chr12	111759313	111794897	+	14	2303	37230	651725	ENSMUSG00000021288.18	ENCODEMT000651725	Klc1	ENCODEMT000651725	Known	NIC	None	0.05000000074505806	None	None	None	None
m54284U_191109_043049/162662789/ccs	PacBio_Cortex_Rep2	mm10_ERCC_SIRV	chr12	111759311	111794895	+	14	2328	37230	651726	ENSMUSG00000021288.18	ENCODEMT000651726	Klc1	ENCODEMT000651726	Known	NIC	None	0.05000000074505806	None	None	None	None
m54284U_191212_053548/48891099/ccs	PacBio_Hippocampus_Rep1	mm10_ERCC_SIRV	chr8	125013042	125034192	+	6	2346	26589	69538	ENSMUSG00000056820.7	ENSMUST00000075896.6	Tsnax	Tsnax-201	Known	Known	None	0.15000000596046448	None	None	None	None
m54284U_191109_043049/162791788/ccs	PacBio_Cortex_Rep2	mm10_ERCC_SIRV	chr12	111758900	111794894	+	14	2325	37230	97640	ENSMUSG00000021288.18	ENSMUST00000118471.7	Klc1	Klc1-202	Known	Known	None	0.05000000074505806	None	None	None	None
m54284U_191109_043049/175180428/ccs	PacBio_Cortex_Rep2	mm10_ERCC_SIRV	chr12	111759326	111794901	+	15	2379	37230	651723	ENSMUSG00000021288.18	ENCODEMT000651723	Klc1	ENCODEMT000651723	Known	NIC	None	0.0	None	None	None	None
m54284U_191212_053548/49676893/ccs	PacBio_Hippocampus_Rep1	mm10_ERCC_SIRV	chr8	125013042	125034179	+	6	2320	26589	69538	ENSMUSG00000056820.7	ENSMUST00000075896.6	Tsnax	Tsnax-201	Known	Known	None	0.44999998807907104	None	None	None	None
m54284U_191212_053548/1900725/ccs	PacBio_Hippocampus_Rep1	mm10_ERCC_SIRV	chr12	111758900	111806714	+	16	2392	37230	97639	ENSMUSG00000021288.18	ENSMUST00000084941.11	Klc1	Klc1-201	Known	Known	None	0.3499999940395355	None	None	None	None
m54284U_191212_053548/6752817/ccs	PacBio_Hippocampus_Rep1	mm10_ERCC_SIRV	chr12	111759326	111794901	+	15	2379	37230	651723	ENSMUSG00000021288.18	ENCODEMT000651723	Klc1	ENCODEMT000651723	Known	NIC	None	0.0	None	None	None	None
m54284U_191212_053548/51445805/ccs	PacBio_Hippocampus_Rep1	mm10_ERCC_SIRV	chr8	125013042	125034194	+	6	2348	26589	69538	ENSMUSG00000056820.7	ENSMUST00000075896.6	Tsnax	Tsnax-201	Known	Known	None	0.15000000596046448	None	None	None	None
m54284U_191212_053548/12650997/ccs	PacBio_Hippocampus_Rep1	mm10_ERCC_SIRV	chr12	111759313	111794897	+	14	2303	37230	651725	ENSMUSG00000021288.18	ENCODEMT000651725	Klc1	ENCODEMT000651725	Known	NIC	None	0.05000000074505806	None	None	None	None
m54284U_191212_053548/17630018/ccs	PacBio_Hippocampus_Rep1	mm10_ERCC_SIRV	chr12	111758900	111794894	+	14	2325	37230	97640	ENSMUSG00000021288.18	ENSMUST00000118471.7	Klc1	Klc1-202	Known	Known	None	0.05000000074505806	None	None	None	None
m54284U_191212_053548/52166934/ccs	PacBio_Hippocampus_Rep1	mm10_ERCC_SIRV	chr8	125013042	125034196	+	6	2350	26589	69538	ENSMUSG00000056820.7	ENSMUST00000075896.6	Tsnax	Tsnax-201	Known	Known	None	0.20000000298023224	None	None	None	None
m54284U_191212_053548/24053685/ccs	PacBio_Hippocampus_Rep1	mm10_ERCC_SIRV	chr12	111759311	111794892	+	14	2325	37230	651726	ENSMUSG00000021288.18	ENCODEMT000651726	Klc1	ENCODEMT000651726	Known	NIC	None	0.15000000596046448	None	None	None	None
m54284U_191212_053548/28837301/ccs	PacBio_Hippocampus_Rep1	mm10_ERCC_SIRV	chr12	111759311	111794895	+	15	2352	37230	651728	ENSMUSG00000021288.18	ENCODEMT000651728	Klc1	ENCODEMT000651728	Known	NIC	None	0.05000000074505806	None	None	None	None
m54284U_191212_053548/55377940/ccs	PacBio_Hippocampus_Rep1	mm10_ERCC_SIRV	chr8	125013042	125034172	+	6	2326	26589	69538	ENSMUSG00000056820.7	ENSMUST00000075896.6	Tsnax	Tsnax-201	Known	Known	None	0.699999988079071	None	None	None	None
m54284U_191212_053548/33293893/ccs	PacBio_Hippocampus_Rep1	mm10_ERCC_SIRV	chr12	111758900	111794896	+	14	2318	37230	97640	ENSMUSG00000021288.18	ENSMUST00000118471.7	Klc1	Klc1-202	Known	Known	None	0.05000000074505806	None	None	None	None
m54284U_191212_053548/39977416/ccs	PacBio_Hippocampus_Rep1	mm10_ERCC_SIRV	chr12	111759311	111794884	+	14	2317	37230	651726	ENSMUSG00000021288.18	ENCODEMT000651726	Klc1	ENCODEMT000651726	Known	NIC	None	0.20000000298023224	None	None	None	None
m54284U_191212_053548/55379997/ccs	PacBio_Hippocampus_Rep1	mm10_ERCC_SIRV	chr8	125013042	125034192	+	6	2346	26589	69538	ENSMUSG00000056820.7	ENSMUST00000075896.6	Tsnax	Tsnax-201	Known	Known	None	0.15000000596046448	None	None	None	None
m54284U_191212_053548/40568623/ccs	PacBio_Hippocampus_Rep1	mm10_ERCC_SIRV	chr12	111759214	111794901	+	14	2320	37230	651734	ENSMUSG00000021288.18	ENCODEMT000651734	Klc1	ENCODEMT000651734	Known	NIC	None	0.05000000074505806	None	None	None	None
m54284U_191212_053548/59115587/ccs	PacBio_Hippocampus_Rep1	mm10_ERCC_SIRV	chr8	125013042	125034194	+	6	2348	26589	69538	ENSMUSG00000056820.7	ENSMUST00000075896.6	Tsnax	Tsnax-201	Known	Known	None	0.15000000596046448	None	None	None	None
m54284U_191212_053548/45615368/ccs	PacBio_Hippocampus_Rep1	mm10_ERCC_SIRV	chr12	111759324	111794900	+	14	2354	37230	651724	ENSMUSG00000021288.18	ENCODEMT000651724	Klc1	ENCODEMT000651724	Known	NIC	None	0.05000000074505806	None	None	None	None
m54284U_191212_053548/53020670/ccs	PacBio_Hippocampus_Rep1	mm10_ERCC_SIRV	chr12	111758900	111794896	+	14	2327	37230	97640	ENSMUSG00000021288.18	ENSMUST00000118471.7	Klc1	Klc1-202	Known	Known	None	0.05000000074505806	None	None	None	None
m54284U_191212_053548/59443159/ccs	PacBio_Hippocampus_Rep1	mm10_ERCC_SIRV	chr8	125013042	125034194	+	6	2348	26589	69538	ENSMUSG00000056820.7	ENSMUST00000075896.6	Tsnax	Tsnax-201	Known	Known	None	0.15000000596046448	None	None	None	None
m54284U_191212_053548/61344392/ccs	PacBio_Hippocampus_Rep1	mm10_ERCC_SIRV	chr12	111759313	111794897	+	14	2303	37230	651725	ENSMUSG00000021288.18	ENCODEMT000651725	Klc1	ENCODEMT000651725	Known	NIC	None	0.05000000074505806	None	None	None	None
m54284U_191212_053548/67830090/ccs	PacBio_Hippocampus_Rep1	mm10_ERCC_SIRV	chr12	111759326	111794900	+	15	2378	37230	651723	ENSMUSG00000021288.18	ENCODEMT000651723	Klc1	ENCODEMT000651723	Known	NIC	None	0.05000000074505806	None	None	None	None
m54284U_191212_053548/61276322/ccs	PacBio_Hippocampus_Rep1	mm10_ERCC_SIRV	chr8	125013042	125034189	+	6	2343	26589	69538	ENSMUSG00000056820.7	ENSMUST00000075896.6	Tsnax	Tsnax-201	Known	Known	None	0.25	None	None	None	None
m54284U_191212_053548/77202997/ccs	PacBio_Hippocampus_Rep1	mm10_ERCC_SIRV	chr12	111758900	111794896	+	14	2327	37230	97640	ENSMUSG00000021288.18	ENSMUST00000118471.7	Klc1	Klc1-202	Known	Known	None	0.05000000074505806	None	None	None	None
m54284U_191212_053548/77268726/ccs	PacBio_Hippocampus_Rep1	mm10_ERCC_SIRV	chr12	111758900	111794896	+	14	2327	37230	97640	ENSMUSG00000021288.18	ENSMUST00000118471.7	Klc1	Klc1-202	Known	Known	None	0.05000000074505806	None	None	None	None
m54284U_191212_053548/61278605/ccs	PacBio_Hippocampus_Rep1	mm10_ERCC_SIRV	chr8	125013042	125034196	+	6	2350	26589	69538	ENSMUSG00000056820.7	ENSMUST00000075896.6	Tsnax	Tsnax-201	Known	Known	None	0.20000000298023224	None	None	None	None
m54284U_191212_053548/81723710/ccs	PacBio_Hippocampus_Rep1	mm10_ERCC_SIRV	chr12	111758900	111794897	+	14	2328	37230	97640	ENSMUSG00000021288.18	ENSMUST00000118471.7	Klc1	Klc1-202	Known	Known	None	0.0	None	None	None	None
m54284U_191212_053548/82904574/ccs	PacBio_Hippocampus_Rep1	mm10_ERCC_SIRV	chr12	111759311	111794897	+	15	2406	37230	651727	ENSMUSG00000021288.18	ENCODEMT000651727	Klc1	ENCODEMT000651727	Known	NIC	None	0.0	None	None	None	None
m54284U_191212_053548/62654128/ccs	PacBio_Hippocampus_Rep1	mm10_ERCC_SIRV	chr8	125013042	125034194	+	6	2348	26589	69538	ENSMUSG00000056820.7	ENSMUST00000075896.6	Tsnax	Tsnax-201	Known	Known	None	0.15000000596046448	None	None	None	None
m54284U_191212_053548/87361422/ccs	PacBio_Hippocampus_Rep1	mm10_ERCC_SIRV	chr12	111759326	111794899	+	15	2377	37230	651723	ENSMUSG00000021288.18	ENCODEMT000651723	Klc1	ENCODEMT000651723	Known	NIC	None	0.05000000074505806	None	None	None	None
m54284U_191212_053548/93326071/ccs	PacBio_Hippocampus_Rep1	mm10_ERCC_SIRV	chr12	111758900	111794896	+	14	2327	37230	97640	ENSMUSG00000021288.18	ENSMUST00000118471.7	Klc1	Klc1-202	Known	Known	None	0.05000000074505806	None	None	None	None
m54284U_191212_053548/63898034/ccs	PacBio_Hippocampus_Rep1	mm10_ERCC_SIRV	chr8	125013042	125034172	+	6	2326	26589	69538	ENSMUSG00000056820.7	ENSMUST00000075896.6	Tsnax	Tsnax-201	Known	Known	None	0.699999988079071	None	None	None	None
m54284U_191212_053548/96668317/ccs	PacBio_Hippocampus_Rep1	mm10_ERCC_SIRV	chr12	111759324	111794898	+	14	2352	37230	651724	ENSMUSG00000021288.18	ENCODEMT000651724	Klc1	ENCODEMT000651724	Known	NIC	None	0.05000000074505806	None	None	None	None
m54284U_191212_053548/99025047/ccs	PacBio_Hippocampus_Rep1	mm10_ERCC_SIRV	chr12	111758864	111794889	+	15	2381	37230	652122	ENSMUSG00000021288.18	ENCODEMT000652122	Klc1	ENCODEMT000652122	Known	NIC	None	0.15000000596046448	None	None	None	None
m54284U_191212_053548/64160800/ccs	PacBio_Hippocampus_Rep1	mm10_ERCC_SIRV	chr8	125013042	125034192	+	6	2346	26589	69538	ENSMUSG00000056820.7	ENSMUST00000075896.6	Tsnax	Tsnax-201	Known	Known	None	0.15000000596046448	None	None	None	None
m54284U_191212_053548/102435222/ccs	PacBio_Hippocampus_Rep1	mm10_ERCC_SIRV	chr12	111759326	111794900	+	15	2378	37230	651723	ENSMUSG00000021288.18	ENCODEMT000651723	Klc1	ENCODEMT000651723	Known	NIC	None	0.05000000074505806	None	None	None	None
m54284U_191212_053548/64358368/ccs	PacBio_Hippocampus_Rep1	mm10_ERCC_SIRV	chr8	125013042	125034193	+	6	2347	26589	69538	ENSMUSG00000056820.7	ENSMUST00000075896.6	Tsnax	Tsnax-201	Known	Known	None	0.15000000596046448	None	None	None	None
m54284U_191212_053548/104137123/ccs	PacBio_Hippocampus_Rep1	mm10_ERCC_SIRV	chr12	111759326	111794900	+	15	2378	37230	651723	ENSMUSG00000021288.18	ENCODEMT000651723	Klc1	ENCODEMT000651723	Known	NIC	None	0.05000000074505806	None	None	None	None
m54284U_191212_053548/108856560/ccs	PacBio_Hippocampus_Rep1	mm10_ERCC_SIRV	chr12	111758900	111806713	+	16	2391	37230	97639	ENSMUSG00000021288.18	ENSMUST00000084941.11	Klc1	Klc1-201	Known	Known	None	0.3499999940395355	None	None	None	None
m54284U_191212_053548/66128539/ccs	PacBio_Hippocampus_Rep1	mm10_ERCC_SIRV	chr8	125013042	125034172	+	6	2326	26589	69538	ENSMUSG00000056820.7	ENSMUST00000075896.6	Tsnax	Tsnax-201	Known	Known	None	0.699999988079071	None	None	None	None
m54284U_191212_053548/111807262/ccs	PacBio_Hippocampus_Rep1	mm10_ERCC_SIRV	chr12	111759292	111794894	+	15	2379	37230	651731	ENSMUSG00000021288.18	ENCODEMT000651731	Klc1	ENCODEMT000651731	Known	NIC	None	0.05000000074505806	None	None	None	None
m54284U_191212_053548/114360447/ccs	PacBio_Hippocampus_Rep1	mm10_ERCC_SIRV	chr12	111759326	111794899	+	15	2377	37230	651723	ENSMUSG00000021288.18	ENCODEMT000651723	Klc1	ENCODEMT000651723	Known	NIC	None	0.05000000074505806	None	None	None	None
m54284U_191212_053548/67373630/ccs	PacBio_Hippocampus_Rep1	mm10_ERCC_SIRV	chr8	125013042	125034172	+	6	2326	26589	69538	ENSMUSG00000056820.7	ENSMUST00000075896.6	Tsnax	Tsnax-201	Known	Known	None	0.699999988079071	None	None	None	None
m54284U_191212_053548/123078800/ccs	PacBio_Hippocampus_Rep1	mm10_ERCC_SIRV	chr12	111758900	111794896	+	14	2327	37230	97640	ENSMUSG00000021288.18	ENSMUST00000118471.7	Klc1	Klc1-202	Known	Known	None	0.05000000074505806	None	None	None	None
m54284U_191212_053548/128715173/ccs	PacBio_Hippocampus_Rep1	mm10_ERCC_SIRV	chr12	111758900	111794896	+	14	2327	37230	97640	ENSMUSG00000021288.18	ENSMUST00000118471.7	Klc1	Klc1-202	Known	Known	None	0.05000000074505806	None	None	None	None
m54284U_191212_053548/68356774/ccs	PacBio_Hippocampus_Rep1	mm10_ERCC_SIRV	chr8	125013042	125034172	+	6	2326	26589	69538	ENSMUSG00000056820.7	ENSMUST00000075896.6	Tsnax	Tsnax-201	Known	Known	None	0.699999988079071	None	None	None	None
m54284U_191212_053548/132252897/ccs	PacBio_Hippocampus_Rep1	mm10_ERCC_SIRV	chr12	111759326	111794899	+	15	2377	37230	651723	ENSMUSG00000021288.18	ENCODEMT000651723	Klc1	ENCODEMT000651723	Known	NIC	None	0.05000000074505806	None	None	None	None
m54284U_191212_053548/136972501/ccs	PacBio_Hippocampus_Rep1	mm10_ERCC_SIRV	chr12	111759214	111794902	+	14	2321	37230	651734	ENSMUSG00000021288.18	ENCODEMT000651734	Klc1	ENCODEMT000651734	Known	NIC	None	0.05000000074505806	None	None	None	None
m54284U_191212_053548/69600396/ccs	PacBio_Hippocampus_Rep1	mm10_ERCC_SIRV	chr8	125013042	125034194	+	6	2348	26589	69538	ENSMUSG00000056820.7	ENSMUST00000075896.6	Tsnax	Tsnax-201	Known	Known	None	0.15000000596046448	None	None	None	None
m54284U_191212_053548/152372455/ccs	PacBio_Hippocampus_Rep1	mm10_ERCC_SIRV	chr12	111758900	111794895	+	14	2326	37230	97640	ENSMUSG00000021288.18	ENSMUST00000118471.7	Klc1	Klc1-202	Known	Known	None	0.05000000074505806	None	None	None	None
m54284U_191212_053548/176883729/ccs	PacBio_Hippocampus_Rep1	mm10_ERCC_SIRV	chr12	111758900	111794897	+	14	2335	37230	652225	ENSMUSG00000021288.18	ENCODEMT000652225	Klc1	ENCODEMT000652225	Known	NIC	None	0.0	None	None	None	None
m54284U_191212_053548/70847195/ccs	PacBio_Hippocampus_Rep1	mm10_ERCC_SIRV	chr8	125013042	125034189	+	6	2343	26589	69538	ENSMUSG00000056820.7	ENSMUST00000075896.6	Tsnax	Tsnax-201	Known	Known	None	0.25	None	None	None	None
m54284U_191213_120042/6162515/ccs	PacBio_Hippocampus_Rep2	mm10_ERCC_SIRV	chr12	111758900	111794894	+	14	2325	37230	97640	ENSMUSG00000021288.18	ENSMUST00000118471.7	Klc1	Klc1-202	Known	Known	None	0.05000000074505806	None	None	None	None
m54284U_191213_120042/23462675/ccs	PacBio_Hippocampus_Rep2	mm10_ERCC_SIRV	chr12	111758900	111794896	+	14	2327	37230	97640	ENSMUSG00000021288.18	ENSMUST00000118471.7	Klc1	Klc1-202	Known	Known	None	0.05000000074505806	None	None	None	None
m54284U_191212_053548/72877286/ccs	PacBio_Hippocampus_Rep1	mm10_ERCC_SIRV	chr8	125013042	125034194	+	6	2348	26589	69538	ENSMUSG00000056820.7	ENSMUST00000075896.6	Tsnax	Tsnax-201	Known	Known	None	0.15000000596046448	None	None	None	None
m54284U_191213_120042/23791505/ccs	PacBio_Hippocampus_Rep2	mm10_ERCC_SIRV	chr12	111758900	111794896	+	14	2327	37230	97640	ENSMUSG00000021288.18	ENSMUST00000118471.7	Klc1	Klc1-202	Known	Known	None	0.05000000074505806	None	None	None	None
m54284U_191212_053548/75235599/ccs	PacBio_Hippocampus_Rep1	mm10_ERCC_SIRV	chr8	125013042	125034172	+	6	2326	26589	69538	ENSMUSG00000056820.7	ENSMUST00000075896.6	Tsnax	Tsnax-201	Known	Known	None	0.699999988079071	None	None	None	None
m54284U_191213_120042/46334817/ccs	PacBio_Hippocampus_Rep2	mm10_ERCC_SIRV	chr12	111759313	111794897	+	14	2303	37230	651725	ENSMUSG00000021288.18	ENCODEMT000651725	Klc1	ENCODEMT000651725	Known	NIC	None	0.05000000074505806	None	None	None	None
m54284U_191213_120042/48563380/ccs	PacBio_Hippocampus_Rep2	mm10_ERCC_SIRV	chr12	111759313	111794897	+	14	2303	37230	651725	ENSMUSG00000021288.18	ENCODEMT000651725	Klc1	ENCODEMT000651725	Known	NIC	None	0.05000000074505806	None	None	None	None
m54284U_191212_053548/77137068/ccs	PacBio_Hippocampus_Rep1	mm10_ERCC_SIRV	chr8	125013042	125034172	+	6	2326	26589	69538	ENSMUSG00000056820.7	ENSMUST00000075896.6	Tsnax	Tsnax-201	Known	Known	None	0.699999988079071	None	None	None	None
m54284U_191213_120042/49807873/ccs	PacBio_Hippocampus_Rep2	mm10_ERCC_SIRV	chr12	111758900	111794896	+	14	2327	37230	97640	ENSMUSG00000021288.18	ENSMUST00000118471.7	Klc1	Klc1-202	Known	Known	None	0.05000000074505806	None	None	None	None
m54284U_191213_120042/54200730/ccs	PacBio_Hippocampus_Rep2	mm10_ERCC_SIRV	chr12	111758900	111794896	+	14	2327	37230	97640	ENSMUSG00000021288.18	ENSMUST00000118471.7	Klc1	Klc1-202	Known	Known	None	0.05000000074505806	None	None	None	None
m54284U_191212_053548/80085394/ccs	PacBio_Hippocampus_Rep1	mm10_ERCC_SIRV	chr8	125013042	125034172	+	6	2326	26589	69538	ENSMUSG00000056820.7	ENSMUST00000075896.6	Tsnax	Tsnax-201	Known	Known	None	0.699999988079071	None	None	None	None
m54284U_191213_120042/77072978/ccs	PacBio_Hippocampus_Rep2	mm10_ERCC_SIRV	chr12	111758885	111806772	+	15	2318	37230	651789	ENSMUSG00000021288.18	ENCODEMT000651789	Klc1	ENCODEMT000651789	Known	NIC	None	0.25	None	None	None	None
m54284U_191213_120042/82183572/ccs	PacBio_Hippocampus_Rep2	mm10_ERCC_SIRV	chr12	111759292	111794896	+	15	2381	37230	651731	ENSMUSG00000021288.18	ENCODEMT000651731	Klc1	ENCODEMT000651731	Known	NIC	None	0.05000000074505806	None	None	None	None
m54284U_191212_053548/81200545/ccs	PacBio_Hippocampus_Rep1	mm10_ERCC_SIRV	chr8	125013042	125034171	+	6	2325	26589	69538	ENSMUSG00000056820.7	ENSMUST00000075896.6	Tsnax	Tsnax-201	Known	Known	None	0.6499999761581421	None	None	None	None
m54284U_191213_120042/84935204/ccs	PacBio_Hippocampus_Rep2	mm10_ERCC_SIRV	chr12	111758900	111794896	+	14	2327	37230	97640	ENSMUSG00000021288.18	ENSMUST00000118471.7	Klc1	Klc1-202	Known	Known	None	0.05000000074505806	None	None	None	None
m54284U_191213_120042/99092037/ccs	PacBio_Hippocampus_Rep2	mm10_ERCC_SIRV	chr12	111758900	111794869	+	14	2293	37230	97640	ENSMUSG00000021288.18	ENSMUST00000118471.7	Klc1	Klc1-202	Known	Known	None	0.4000000059604645	None	None	None	None
m54284U_191212_053548/82378806/ccs	PacBio_Hippocampus_Rep1	mm10_ERCC_SIRV	chr8	125013042	125034192	+	6	2346	26589	69538	ENSMUSG00000056820.7	ENSMUST00000075896.6	Tsnax	Tsnax-201	Known	Known	None	0.15000000596046448	None	None	None	None
m54284U_191213_120042/103940397/ccs	PacBio_Hippocampus_Rep2	mm10_ERCC_SIRV	chr12	111759311	111794894	+	15	2403	37230	651727	ENSMUSG00000021288.18	ENCODEMT000651727	Klc1	ENCODEMT000651727	Known	NIC	None	0.05000000074505806	None	None	None	None
m54284U_191213_120042/105251924/ccs	PacBio_Hippocampus_Rep2	mm10_ERCC_SIRV	chr12	111759311	111794888	+	14	2308	37230	651726	ENSMUSG00000021288.18	ENCODEMT000651726	Klc1	ENCODEMT000651726	Known	NIC	None	0.15000000596046448	None	None	None	None
m54284U_191212_053548/85657805/ccs	PacBio_Hippocampus_Rep1	mm10_ERCC_SIRV	chr8	125013042	125034202	+	6	2356	26589	69538	ENSMUSG00000056820.7	ENSMUST00000075896.6	Tsnax	Tsnax-201	Known	Known	None	0.25	None	None	None	None
m54284U_191213_120042/112984946/ccs	PacBio_Hippocampus_Rep2	mm10_ERCC_SIRV	chr12	111759311	111794895	+	15	2404	37230	651727	ENSMUSG00000021288.18	ENCODEMT000651727	Klc1	ENCODEMT000651727	Known	NIC	None	0.05000000074505806	None	None	None	None
m54284U_191213_120042/119342288/ccs	PacBio_Hippocampus_Rep2	mm10_ERCC_SIRV	chr12	111759311	111794897	+	15	2354	37230	651728	ENSMUSG00000021288.18	ENCODEMT000651728	Klc1	ENCODEMT000651728	Known	NIC	None	0.05000000074505806	None	None	None	None
m54284U_191212_053548/91490374/ccs	PacBio_Hippocampus_Rep1	mm10_ERCC_SIRV	chr8	125013042	125034194	+	6	2348	26589	69538	ENSMUSG00000056820.7	ENSMUST00000075896.6	Tsnax	Tsnax-201	Known	Known	None	0.15000000596046448	None	None	None	None
m54284U_191213_120042/120783476/ccs	PacBio_Hippocampus_Rep2	mm10_ERCC_SIRV	chr12	111758900	111794891	+	14	2322	37230	97640	ENSMUSG00000021288.18	ENSMUST00000118471.7	Klc1	Klc1-202	Known	Known	None	0.15000000596046448	None	None	None	None
m54284U_191213_120042/130484607/ccs	PacBio_Hippocampus_Rep2	mm10_ERCC_SIRV	chr12	111759292	111794897	+	15	2382	37230	651731	ENSMUSG00000021288.18	ENCODEMT000651731	Klc1	ENCODEMT000651731	Known	NIC	None	0.0	None	None	None	None
m54284U_191212_053548/92014272/ccs	PacBio_Hippocampus_Rep1	mm10_ERCC_SIRV	chr8	125013042	125034172	+	6	2326	26589	69538	ENSMUSG00000056820.7	ENSMUST00000075896.6	Tsnax	Tsnax-201	Known	Known	None	0.699999988079071	None	None	None	None
m54284U_191213_120042/136970826/ccs	PacBio_Hippocampus_Rep2	mm10_ERCC_SIRV	chr12	111759311	111794896	+	15	2405	37230	651727	ENSMUSG00000021288.18	ENCODEMT000651727	Klc1	ENCODEMT000651727	Known	NIC	None	0.05000000074505806	None	None	None	None
m54284U_191212_053548/93129133/ccs	PacBio_Hippocampus_Rep1	mm10_ERCC_SIRV	chr8	125013042	125034172	+	6	2326	26589	69538	ENSMUSG00000056820.7	ENSMUST00000075896.6	Tsnax	Tsnax-201	Known	Known	None	0.699999988079071	None	None	None	None
m54284U_191213_120042/137759038/ccs	PacBio_Hippocampus_Rep2	mm10_ERCC_SIRV	chr12	111759311	111794894	+	15	2403	37230	651727	ENSMUSG00000021288.18	ENCODEMT000651727	Klc1	ENCODEMT000651727	Known	NIC	None	0.05000000074505806	None	None	None	None
m54284U_191213_120042/141623594/ccs	PacBio_Hippocampus_Rep2	mm10_ERCC_SIRV	chr12	111759324	111794900	+	14	2354	37230	651724	ENSMUSG00000021288.18	ENCODEMT000651724	Klc1	ENCODEMT000651724	Known	NIC	None	0.05000000074505806	None	None	None	None
m54284U_191212_053548/96534604/ccs	PacBio_Hippocampus_Rep1	mm10_ERCC_SIRV	chr8	125013042	125034194	+	6	2348	26589	69538	ENSMUSG00000056820.7	ENSMUST00000075896.6	Tsnax	Tsnax-201	Known	Known	None	0.15000000596046448	None	None	None	None
m54284U_191213_120042/147587390/ccs	PacBio_Hippocampus_Rep2	mm10_ERCC_SIRV	chr12	111759326	111794900	+	15	2378	37230	651723	ENSMUSG00000021288.18	ENCODEMT000651723	Klc1	ENCODEMT000651723	Known	NIC	None	0.05000000074505806	None	None	None	None
m54284U_191213_120042/150274845/ccs	PacBio_Hippocampus_Rep2	mm10_ERCC_SIRV	chr12	111759324	111794900	+	14	2354	37230	651724	ENSMUSG00000021288.18	ENCODEMT000651724	Klc1	ENCODEMT000651724	Known	NIC	None	0.05000000074505806	None	None	None	None
m54284U_191212_053548/98566700/ccs	PacBio_Hippocampus_Rep1	mm10_ERCC_SIRV	chr8	125013042	125034172	+	6	2326	26589	69538	ENSMUSG00000056820.7	ENSMUST00000075896.6	Tsnax	Tsnax-201	Known	Known	None	0.699999988079071	None	None	None	None
m54284U_191213_120042/151519975/ccs	PacBio_Hippocampus_Rep2	mm10_ERCC_SIRV	chr12	111759311	111794897	+	15	2354	37230	651728	ENSMUSG00000021288.18	ENCODEMT000651728	Klc1	ENCODEMT000651728	Known	NIC	None	0.05000000074505806	None	None	None	None
m54284U_191213_120042/162728144/ccs	PacBio_Hippocampus_Rep2	mm10_ERCC_SIRV	chr12	111758884	111794834	+	14	2238	37230	651803	ENSMUSG00000021288.18	ENCODEMT000651803	Klc1	ENCODEMT000651803	Known	NNC	None	0.20000000298023224	None	None	None	None
m54284U_191212_053548/99353420/ccs	PacBio_Hippocampus_Rep1	mm10_ERCC_SIRV	chr8	125013042	125034194	+	6	2348	26589	69538	ENSMUSG00000056820.7	ENSMUST00000075896.6	Tsnax	Tsnax-201	Known	Known	None	0.15000000596046448	None	None	None	None
m54284U_191213_120042/163840220/ccs	PacBio_Hippocampus_Rep2	mm10_ERCC_SIRV	chr12	111758900	111794895	+	14	2326	37230	97640	ENSMUSG00000021288.18	ENSMUST00000118471.7	Klc1	Klc1-202	Known	Known	None	0.05000000074505806	None	None	None	None
m54284U_191213_120042/173932588/ccs	PacBio_Hippocampus_Rep2	mm10_ERCC_SIRV	chr12	111759292	111794841	+	15	2326	37230	651731	ENSMUSG00000021288.18	ENCODEMT000651731	Klc1	ENCODEMT000651731	Known	NIC	None	0.10000000149011612	None	None	None	None
m54284U_191212_053548/101777998/ccs	PacBio_Hippocampus_Rep1	mm10_ERCC_SIRV	chr8	125013042	125034194	+	6	2348	26589	69538	ENSMUSG00000056820.7	ENSMUST00000075896.6	Tsnax	Tsnax-201	Known	Known	None	0.15000000596046448	None	None	None	None
m54284U_191107_221739/27787494/ccs	PacBio_Cortex_Rep1	mm10_ERCC_SIRV	chr12	111759327	111794900	+	15	2377	37230	651723	ENSMUSG00000021288.18	ENCODEMT000651723	Klc1	ENCODEMT000651723	Known	NIC	None	0.05000000074505806	None	None	None	None
m54284U_191107_221739/28378627/ccs	PacBio_Cortex_Rep1	mm10_ERCC_SIRV	chr12	111758901	111794896	+	14	2326	37230	97640	ENSMUSG00000021288.18	ENSMUST00000118471.7	Klc1	Klc1-202	Known	Known	None	0.05000000074505806	None	None	None	None
m54284U_191212_053548/102631584/ccs	PacBio_Hippocampus_Rep1	mm10_ERCC_SIRV	chr8	125013042	125034193	+	6	2347	26589	69538	ENSMUSG00000056820.7	ENSMUST00000075896.6	Tsnax	Tsnax-201	Known	Known	None	0.15000000596046448	None	None	None	None
m54284U_191107_221739/62391398/ccs	PacBio_Cortex_Rep1	mm10_ERCC_SIRV	chr12	111758886	111806712	+	15	2257	37230	651789	ENSMUSG00000021288.18	ENCODEMT000651789	Klc1	ENCODEMT000651789	Known	NIC	None	0.4000000059604645	None	None	None	None
m54284U_191107_221739/66586812/ccs	PacBio_Cortex_Rep1	mm10_ERCC_SIRV	chr12	111759327	111794900	+	15	2377	37230	651723	ENSMUSG00000021288.18	ENCODEMT000651723	Klc1	ENCODEMT000651723	Known	NIC	None	0.05000000074505806	None	None	None	None
m54284U_191212_053548/104661714/ccs	PacBio_Hippocampus_Rep1	mm10_ERCC_SIRV	chr8	125013042	125034194	+	6	2348	26589	69538	ENSMUSG00000056820.7	ENSMUST00000075896.6	Tsnax	Tsnax-201	Known	Known	None	0.15000000596046448	None	None	None	None
m54284U_191107_221739/67371567/ccs	PacBio_Cortex_Rep1	mm10_ERCC_SIRV	chr12	111759325	111794901	+	14	2354	37230	651724	ENSMUSG00000021288.18	ENCODEMT000651724	Klc1	ENCODEMT000651724	Known	NIC	None	0.0	None	None	None	None
m54284U_191107_221739/69798316/ccs	PacBio_Cortex_Rep1	mm10_ERCC_SIRV	chr12	111758897	111794902	+	15	2373	37230	651773	ENSMUSG00000021288.18	ENCODEMT000651773	Klc1	ENCODEMT000651773	Known	NIC	None	0.05000000074505806	None	None	None	None
m54284U_191212_053548/107479797/ccs	PacBio_Hippocampus_Rep1	mm10_ERCC_SIRV	chr8	125013042	125034172	+	6	2326	26589	69538	ENSMUSG00000056820.7	ENSMUST00000075896.6	Tsnax	Tsnax-201	Known	Known	None	0.699999988079071	None	None	None	None
m54284U_191107_221739/84215920/ccs	PacBio_Cortex_Rep1	mm10_ERCC_SIRV	chr12	111758901	111794896	+	14	2326	37230	97640	ENSMUSG00000021288.18	ENSMUST00000118471.7	Klc1	Klc1-202	Known	Known	None	0.05000000074505806	None	None	None	None
m54284U_191107_221739/94177253/ccs	PacBio_Cortex_Rep1	mm10_ERCC_SIRV	chr12	111759314	111794897	+	14	2296	37230	651725	ENSMUSG00000021288.18	ENCODEMT000651725	Klc1	ENCODEMT000651725	Known	NIC	None	0.05000000074505806	None	None	None	None
m54284U_191212_053548/107546646/ccs	PacBio_Hippocampus_Rep1	mm10_ERCC_SIRV	chr8	125013042	125034193	+	6	2347	26589	69538	ENSMUSG00000056820.7	ENSMUST00000075896.6	Tsnax	Tsnax-201	Known	Known	None	0.15000000596046448	None	None	None	None
m54284U_191107_221739/109644612/ccs	PacBio_Cortex_Rep1	mm10_ERCC_SIRV	chr12	111759248	111806678	+	16	2328	37230	651733	ENSMUSG00000021288.18	ENCODEMT000651733	Klc1	ENCODEMT000651733	Known	NIC	None	0.6499999761581421	None	None	None	None
m54284U_191107_221739/127272447/ccs	PacBio_Cortex_Rep1	mm10_ERCC_SIRV	chr12	111759312	111794891	+	15	2347	37230	651728	ENSMUSG00000021288.18	ENCODEMT000651728	Klc1	ENCODEMT000651728	Known	NIC	None	0.15000000596046448	None	None	None	None
m54284U_191212_053548/111542651/ccs	PacBio_Hippocampus_Rep1	mm10_ERCC_SIRV	chr8	125013042	125034194	+	6	2348	26589	69538	ENSMUSG00000056820.7	ENSMUST00000075896.6	Tsnax	Tsnax-201	Known	Known	None	0.15000000596046448	None	None	None	None
m54284U_191107_221739/145818043/ccs	PacBio_Cortex_Rep1	mm10_ERCC_SIRV	chr12	111759312	111794895	+	15	2403	37230	651727	ENSMUSG00000021288.18	ENCODEMT000651727	Klc1	ENCODEMT000651727	Known	NIC	None	0.05000000074505806	None	None	None	None
m54284U_191212_053548/114230372/ccs	PacBio_Hippocampus_Rep1	mm10_ERCC_SIRV	chr8	125013042	125034172	+	6	2326	26589	69538	ENSMUSG00000056820.7	ENSMUST00000075896.6	Tsnax	Tsnax-201	Known	Known	None	0.699999988079071	None	None	None	None
m54284U_191107_221739/146538986/ccs	PacBio_Cortex_Rep1	mm10_ERCC_SIRV	chr12	111758901	111794896	+	14	2326	37230	97640	ENSMUSG00000021288.18	ENSMUST00000118471.7	Klc1	Klc1-202	Known	Known	None	0.05000000074505806	None	None	None	None
m54284U_191107_221739/154011930/ccs	PacBio_Cortex_Rep1	mm10_ERCC_SIRV	chr12	111758901	111794894	+	14	2324	37230	97640	ENSMUSG00000021288.18	ENSMUST00000118471.7	Klc1	Klc1-202	Known	Known	None	0.05000000074505806	None	None	None	None
m54284U_191212_053548/118950101/ccs	PacBio_Hippocampus_Rep1	mm10_ERCC_SIRV	chr8	125013042	125034172	+	6	2326	26589	69538	ENSMUSG00000056820.7	ENSMUST00000075896.6	Tsnax	Tsnax-201	Known	Known	None	0.699999988079071	None	None	None	None
m54284U_191107_221739/159384527/ccs	PacBio_Cortex_Rep1	mm10_ERCC_SIRV	chr12	111758901	111794895	+	15	2374	37230	652226	ENSMUSG00000021288.18	ENCODEMT000652226	Klc1	ENCODEMT000652226	Known	NIC	None	0.05000000074505806	None	None	None	None
m54284U_191107_221739/163907917/ccs	PacBio_Cortex_Rep1	mm10_ERCC_SIRV	chr12	111758901	111794896	+	14	2326	37230	97640	ENSMUSG00000021288.18	ENSMUST00000118471.7	Klc1	Klc1-202	Known	Known	None	0.05000000074505806	None	None	None	None
m54284U_191212_053548/121636244/ccs	PacBio_Hippocampus_Rep1	mm10_ERCC_SIRV	chr8	125013042	125034172	+	6	2326	26589	69538	ENSMUSG00000056820.7	ENSMUST00000075896.6	Tsnax	Tsnax-201	Known	Known	None	0.699999988079071	None	None	None	None
m54284U_191107_221739/169543495/ccs	PacBio_Cortex_Rep1	mm10_ERCC_SIRV	chr12	111759327	111794894	+	15	2371	37230	651723	ENSMUSG00000021288.18	ENCODEMT000651723	Klc1	ENCODEMT000651723	Known	NIC	None	0.15000000596046448	None	None	None	None
m54284U_191107_221739/171638845/ccs	PacBio_Cortex_Rep1	mm10_ERCC_SIRV	chr12	111759293	111794896	+	15	2380	37230	651731	ENSMUSG00000021288.18	ENCODEMT000651731	Klc1	ENCODEMT000651731	Known	NIC	None	0.05000000074505806	None	None	None	None
m54284U_191212_053548/125042804/ccs	PacBio_Hippocampus_Rep1	mm10_ERCC_SIRV	chr8	125013042	125034172	+	6	2326	26589	69538	ENSMUSG00000056820.7	ENSMUST00000075896.6	Tsnax	Tsnax-201	Known	Known	None	0.699999988079071	None	None	None	None
m54284U_191109_043049/3605115/ccs	PacBio_Cortex_Rep2	mm10_ERCC_SIRV	chr12	111758901	111794894	+	14	2324	37230	97640	ENSMUSG00000021288.18	ENSMUST00000118471.7	Klc1	Klc1-202	Known	Known	None	0.05000000074505806	None	None	None	None
m54284U_191109_043049/4195634/ccs	PacBio_Cortex_Rep2	mm10_ERCC_SIRV	chr12	111758901	111794896	+	14	2326	37230	97640	ENSMUSG00000021288.18	ENSMUST00000118471.7	Klc1	Klc1-202	Known	Known	None	0.05000000074505806	None	None	None	None
m54284U_191212_053548/126683601/ccs	PacBio_Hippocampus_Rep1	mm10_ERCC_SIRV	chr8	125013042	125034189	+	6	2343	26589	69538	ENSMUSG00000056820.7	ENSMUST00000075896.6	Tsnax	Tsnax-201	Known	Known	None	0.25	None	None	None	None
m54284U_191109_043049/6882631/ccs	PacBio_Cortex_Rep2	mm10_ERCC_SIRV	chr12	111758901	111794895	+	14	2325	37230	97640	ENSMUSG00000021288.18	ENSMUST00000118471.7	Klc1	Klc1-202	Known	Known	None	0.05000000074505806	None	None	None	None
m54284U_191109_043049/8650888/ccs	PacBio_Cortex_Rep2	mm10_ERCC_SIRV	chr12	111759314	111794897	+	14	2302	37230	651725	ENSMUSG00000021288.18	ENCODEMT000651725	Klc1	ENCODEMT000651725	Known	NIC	None	0.05000000074505806	None	None	None	None
m54284U_191212_053548/130026027/ccs	PacBio_Hippocampus_Rep1	mm10_ERCC_SIRV	chr8	125013042	125034172	+	6	2326	26589	69538	ENSMUSG00000056820.7	ENSMUST00000075896.6	Tsnax	Tsnax-201	Known	Known	None	0.699999988079071	None	None	None	None
m54284U_191109_043049/29426430/ccs	PacBio_Cortex_Rep2	mm10_ERCC_SIRV	chr12	111759312	111794896	+	15	2404	37230	651727	ENSMUSG00000021288.18	ENCODEMT000651727	Klc1	ENCODEMT000651727	Known	NIC	None	0.05000000074505806	None	None	None	None
m54284U_191109_043049/30935347/ccs	PacBio_Cortex_Rep2	mm10_ERCC_SIRV	chr12	111758901	111794896	+	14	2316	37230	97640	ENSMUSG00000021288.18	ENSMUST00000118471.7	Klc1	Klc1-202	Known	Known	None	0.05000000074505806	None	None	None	None
m54284U_191212_053548/131073666/ccs	PacBio_Hippocampus_Rep1	mm10_ERCC_SIRV	chr8	125013042	125034172	+	6	2326	26589	69538	ENSMUSG00000056820.7	ENSMUST00000075896.6	Tsnax	Tsnax-201	Known	Known	None	0.699999988079071	None	None	None	None
m54284U_191109_043049/34145987/ccs	PacBio_Cortex_Rep2	mm10_ERCC_SIRV	chr12	111758901	111794894	+	14	2324	37230	97640	ENSMUSG00000021288.18	ENSMUST00000118471.7	Klc1	Klc1-202	Known	Known	None	0.05000000074505806	None	None	None	None
m54284U_191109_043049/40305461/ccs	PacBio_Cortex_Rep2	mm10_ERCC_SIRV	chr12	111759312	111794897	+	15	2353	37230	651728	ENSMUSG00000021288.18	ENCODEMT000651728	Klc1	ENCODEMT000651728	Known	NIC	None	0.05000000074505806	None	None	None	None
m54284U_191212_053548/132057671/ccs	PacBio_Hippocampus_Rep1	mm10_ERCC_SIRV	chr8	125013042	125034172	+	6	2326	26589	69538	ENSMUSG00000056820.7	ENSMUST00000075896.6	Tsnax	Tsnax-201	Known	Known	None	0.699999988079071	None	None	None	None
m54284U_191109_043049/42600743/ccs	PacBio_Cortex_Rep2	mm10_ERCC_SIRV	chr12	111758901	111794896	+	14	2326	37230	97640	ENSMUSG00000021288.18	ENSMUST00000118471.7	Klc1	Klc1-202	Known	Known	None	0.05000000074505806	None	None	None	None
m54284U_191212_053548/132187896/ccs	PacBio_Hippocampus_Rep1	mm10_ERCC_SIRV	chr8	125013042	125034189	+	6	2343	26589	69538	ENSMUSG00000056820.7	ENSMUST00000075896.6	Tsnax	Tsnax-201	Known	Known	None	0.25	None	None	None	None
m54284U_191109_043049/48367512/ccs	PacBio_Cortex_Rep2	mm10_ERCC_SIRV	chr12	111758901	111794898	+	14	2328	37230	97640	ENSMUSG00000021288.18	ENSMUST00000118471.7	Klc1	Klc1-202	Known	Known	None	0.0	None	None	None	None
m54284U_191109_043049/53479123/ccs	PacBio_Cortex_Rep2	mm10_ERCC_SIRV	chr12	111758901	111794894	+	14	2324	37230	97640	ENSMUSG00000021288.18	ENSMUST00000118471.7	Klc1	Klc1-202	Known	Known	None	0.05000000074505806	None	None	None	None
m54284U_191212_053548/132711765/ccs	PacBio_Hippocampus_Rep1	mm10_ERCC_SIRV	chr8	125013042	125034194	+	6	2348	26589	69538	ENSMUSG00000056820.7	ENSMUST00000075896.6	Tsnax	Tsnax-201	Known	Known	None	0.15000000596046448	None	None	None	None
m54284U_191109_043049/56363723/ccs	PacBio_Cortex_Rep2	mm10_ERCC_SIRV	chr12	111758880	111794897	+	15	2379	37230	651900	ENSMUSG00000021288.18	ENCODEMT000651900	Klc1	ENCODEMT000651900	Known	NIC	None	0.05000000074505806	None	None	None	None
m54284U_191109_043049/57607850/ccs	PacBio_Cortex_Rep2	mm10_ERCC_SIRV	chr12	111758901	111794891	+	14	2321	37230	97640	ENSMUSG00000021288.18	ENSMUST00000118471.7	Klc1	Klc1-202	Known	Known	None	0.15000000596046448	None	None	None	None
m54284U_191212_053548/134154086/ccs	PacBio_Hippocampus_Rep1	mm10_ERCC_SIRV	chr8	125013042	125034172	+	6	2326	26589	69538	ENSMUSG00000056820.7	ENSMUST00000075896.6	Tsnax	Tsnax-201	Known	Known	None	0.699999988079071	None	None	None	None
m54284U_191109_043049/63834283/ccs	PacBio_Cortex_Rep2	mm10_ERCC_SIRV	chr12	111758901	111806724	+	16	2391	37230	97639	ENSMUSG00000021288.18	ENSMUST00000084941.11	Klc1	Klc1-201	Known	Known	None	0.3499999940395355	None	None	None	None
m54284U_191109_043049/63897748/ccs	PacBio_Cortex_Rep2	mm10_ERCC_SIRV	chr12	111758901	111794896	+	14	2326	37230	97640	ENSMUSG00000021288.18	ENSMUST00000118471.7	Klc1	Klc1-202	Known	Known	None	0.05000000074505806	None	None	None	None
m54284U_191212_053548/135989600/ccs	PacBio_Hippocampus_Rep1	mm10_ERCC_SIRV	chr8	125013042	125033993	+	6	2147	26589	69538	ENSMUSG00000056820.7	ENSMUST00000075896.6	Tsnax	Tsnax-201	Known	Known	None	0.10000000149011612	None	None	None	None
m54284U_191109_043049/75500075/ccs	PacBio_Cortex_Rep2	mm10_ERCC_SIRV	chr12	111759248	111806722	+	16	2372	37230	651733	ENSMUSG00000021288.18	ENCODEMT000651733	Klc1	ENCODEMT000651733	Known	NIC	None	0.3499999940395355	None	None	None	None
m54284U_191109_043049/87949349/ccs	PacBio_Cortex_Rep2	mm10_ERCC_SIRV	chr12	111758901	111794896	+	14	2326	37230	97640	ENSMUSG00000021288.18	ENSMUST00000118471.7	Klc1	Klc1-202	Known	Known	None	0.05000000074505806	None	None	None	None
m54284U_191212_053548/137496748/ccs	PacBio_Hippocampus_Rep1	mm10_ERCC_SIRV	chr8	125013042	125034172	+	6	2326	26589	69538	ENSMUSG00000056820.7	ENSMUST00000075896.6	Tsnax	Tsnax-201	Known	Known	None	0.699999988079071	None	None	None	None
m54284U_191109_043049/89260404/ccs	PacBio_Cortex_Rep2	mm10_ERCC_SIRV	chr12	111758901	111794894	+	14	2324	37230	97640	ENSMUSG00000021288.18	ENSMUST00000118471.7	Klc1	Klc1-202	Known	Known	None	0.05000000074505806	None	None	None	None
m54284U_191109_043049/93980702/ccs	PacBio_Cortex_Rep2	mm10_ERCC_SIRV	chr12	111758885	111794897	+	14	2300	37230	651803	ENSMUSG00000021288.18	ENCODEMT000651803	Klc1	ENCODEMT000651803	Known	NNC	None	0.05000000074505806	None	None	None	None
m54284U_191212_053548/138347951/ccs	PacBio_Hippocampus_Rep1	mm10_ERCC_SIRV	chr8	125013042	125034194	+	6	2348	26589	69538	ENSMUSG00000056820.7	ENSMUST00000075896.6	Tsnax	Tsnax-201	Known	Known	None	0.15000000596046448	None	None	None	None
m54284U_191109_043049/104335808/ccs	PacBio_Cortex_Rep2	mm10_ERCC_SIRV	chr12	111759314	111794897	+	14	2296	37230	651725	ENSMUSG00000021288.18	ENCODEMT000651725	Klc1	ENCODEMT000651725	Known	NIC	None	0.05000000074505806	None	None	None	None
m54284U_191109_043049/111936570/ccs	PacBio_Cortex_Rep2	mm10_ERCC_SIRV	chr12	111759325	111794895	+	14	2348	37230	651724	ENSMUSG00000021288.18	ENCODEMT000651724	Klc1	ENCODEMT000651724	Known	NIC	None	0.15000000596046448	None	None	None	None
m54284U_191212_053548/138545334/ccs	PacBio_Hippocampus_Rep1	mm10_ERCC_SIRV	chr8	125013042	125034172	+	6	2326	26589	69538	ENSMUSG00000056820.7	ENSMUST00000075896.6	Tsnax	Tsnax-201	Known	Known	None	0.699999988079071	None	None	None	None
m54284U_191109_043049/124127885/ccs	PacBio_Cortex_Rep2	mm10_ERCC_SIRV	chr12	111758901	111794896	+	14	2326	37230	97640	ENSMUSG00000021288.18	ENSMUST00000118471.7	Klc1	Klc1-202	Known	Known	None	0.05000000074505806	None	None	None	None
m54284U_191212_053548/139855590/ccs	PacBio_Hippocampus_Rep1	mm10_ERCC_SIRV	chr8	125013042	125034194	+	6	2348	26589	69538	ENSMUSG00000056820.7	ENSMUST00000075896.6	Tsnax	Tsnax-201	Known	Known	None	0.15000000596046448	None	None	None	None
m54284U_191109_043049/135332928/ccs	PacBio_Cortex_Rep2	mm10_ERCC_SIRV	chr12	111758885	111794894	+	14	2289	37230	651803	ENSMUSG00000021288.18	ENCODEMT000651803	Klc1	ENCODEMT000651803	Known	NNC	None	0.05000000074505806	None	None	None	None
m54284U_191109_043049/138085996/ccs	PacBio_Cortex_Rep2	mm10_ERCC_SIRV	chr12	111759327	111794899	+	15	2376	37230	651723	ENSMUSG00000021288.18	ENCODEMT000651723	Klc1	ENCODEMT000651723	Known	NIC	None	0.05000000074505806	None	None	None	None
m54284U_191212_053548/142608391/ccs	PacBio_Hippocampus_Rep1	mm10_ERCC_SIRV	chr8	125013042	125033993	+	6	2141	26589	69538	ENSMUSG00000056820.7	ENSMUST00000075896.6	Tsnax	Tsnax-201	Known	Known	None	0.10000000149011612	None	None	None	None
m54284U_191109_043049/138873085/ccs	PacBio_Cortex_Rep2	mm10_ERCC_SIRV	chr12	111759314	111794897	+	14	2302	37230	651725	ENSMUSG00000021288.18	ENCODEMT000651725	Klc1	ENCODEMT000651725	Known	NIC	None	0.05000000074505806	None	None	None	None
m54284U_191109_043049/147981263/ccs	PacBio_Cortex_Rep2	mm10_ERCC_SIRV	chr12	111759327	111794898	+	15	2369	37230	651723	ENSMUSG00000021288.18	ENCODEMT000651723	Klc1	ENCODEMT000651723	Known	NIC	None	0.05000000074505806	None	None	None	None
m54284U_191212_053548/145426255/ccs	PacBio_Hippocampus_Rep1	mm10_ERCC_SIRV	chr8	125013042	125034172	+	6	2326	26589	69538	ENSMUSG00000056820.7	ENSMUST00000075896.6	Tsnax	Tsnax-201	Known	Known	None	0.699999988079071	None	None	None	None
m54284U_191109_043049/150799248/ccs	PacBio_Cortex_Rep2	mm10_ERCC_SIRV	chr12	111758901	111794896	+	14	2326	37230	97640	ENSMUSG00000021288.18	ENSMUST00000118471.7	Klc1	Klc1-202	Known	Known	None	0.05000000074505806	None	None	None	None
m54284U_191109_043049/152110184/ccs	PacBio_Cortex_Rep2	mm10_ERCC_SIRV	chr12	111759312	111794897	+	14	2329	37230	651726	ENSMUSG00000021288.18	ENCODEMT000651726	Klc1	ENCODEMT000651726	Known	NIC	None	0.05000000074505806	None	None	None	None
m54284U_191212_053548/145949937/ccs	PacBio_Hippocampus_Rep1	mm10_ERCC_SIRV	chr8	125013042	125034172	+	6	2326	26589	69538	ENSMUSG00000056820.7	ENSMUST00000075896.6	Tsnax	Tsnax-201	Known	Known	None	0.699999988079071	None	None	None	None
m54284U_191109_043049/157157237/ccs	PacBio_Cortex_Rep2	mm10_ERCC_SIRV	chr12	111759325	111794900	+	14	2353	37230	651724	ENSMUSG00000021288.18	ENCODEMT000651724	Klc1	ENCODEMT000651724	Known	NIC	None	0.05000000074505806	None	None	None	None
m54284U_191109_043049/158206733/ccs	PacBio_Cortex_Rep2	mm10_ERCC_SIRV	chr12	111759312	111794897	+	15	2353	37230	651728	ENSMUSG00000021288.18	ENCODEMT000651728	Klc1	ENCODEMT000651728	Known	NIC	None	0.05000000074505806	None	None	None	None
m54284U_191212_053548/146670577/ccs	PacBio_Hippocampus_Rep1	mm10_ERCC_SIRV	chr8	125013042	125034194	+	6	2348	26589	69538	ENSMUSG00000056820.7	ENSMUST00000075896.6	Tsnax	Tsnax-201	Known	Known	None	0.15000000596046448	None	None	None	None
m54284U_191109_043049/160237112/ccs	PacBio_Cortex_Rep2	mm10_ERCC_SIRV	chr12	111759312	111794895	+	15	2403	37230	651727	ENSMUSG00000021288.18	ENCODEMT000651727	Klc1	ENCODEMT000651727	Known	NIC	None	0.05000000074505806	None	None	None	None
m54284U_191109_043049/161612442/ccs	PacBio_Cortex_Rep2	mm10_ERCC_SIRV	chr12	111758901	111794896	+	14	2326	37230	97640	ENSMUSG00000021288.18	ENSMUST00000118471.7	Klc1	Klc1-202	Known	Known	None	0.05000000074505806	None	None	None	None
m54284U_191212_053548/147259513/ccs	PacBio_Hippocampus_Rep1	mm10_ERCC_SIRV	chr8	125013042	125034172	+	6	2326	26589	69538	ENSMUSG00000056820.7	ENSMUST00000075896.6	Tsnax	Tsnax-201	Known	Known	None	0.699999988079071	None	None	None	None
m54284U_191109_043049/169084433/ccs	PacBio_Cortex_Rep2	mm10_ERCC_SIRV	chr12	111759327	111794900	+	15	2377	37230	651723	ENSMUSG00000021288.18	ENCODEMT000651723	Klc1	ENCODEMT000651723	Known	NIC	None	0.05000000074505806	None	None	None	None
m54284U_191109_043049/173801926/ccs	PacBio_Cortex_Rep2	mm10_ERCC_SIRV	chr12	111759314	111794897	+	14	2302	37230	651725	ENSMUSG00000021288.18	ENCODEMT000651725	Klc1	ENCODEMT000651725	Known	NIC	None	0.05000000074505806	None	None	None	None
m54284U_191212_053548/148178360/ccs	PacBio_Hippocampus_Rep1	mm10_ERCC_SIRV	chr8	125013042	125034191	+	6	2345	26589	69538	ENSMUSG00000056820.7	ENSMUST00000075896.6	Tsnax	Tsnax-201	Known	Known	None	0.20000000298023224	None	None	None	None
m54284U_191212_053548/3670698/ccs	PacBio_Hippocampus_Rep1	mm10_ERCC_SIRV	chr12	111759312	111794894	+	15	2402	37230	651727	ENSMUSG00000021288.18	ENCODEMT000651727	Klc1	ENCODEMT000651727	Known	NIC	None	0.05000000074505806	None	None	None	None
m54284U_191212_053548/5636915/ccs	PacBio_Hippocampus_Rep1	mm10_ERCC_SIRV	chr12	111759327	111794900	+	15	2377	37230	651723	ENSMUSG00000021288.18	ENCODEMT000651723	Klc1	ENCODEMT000651723	Known	NIC	None	0.05000000074505806	None	None	None	None
m54284U_191212_053548/149227280/ccs	PacBio_Hippocampus_Rep1	mm10_ERCC_SIRV	chr8	125013042	125034172	+	6	2326	26589	69538	ENSMUSG00000056820.7	ENSMUST00000075896.6	Tsnax	Tsnax-201	Known	Known	None	0.699999988079071	None	None	None	None
m54284U_191212_053548/7864643/ccs	PacBio_Hippocampus_Rep1	mm10_ERCC_SIRV	chr12	111759248	111806712	+	16	2368	37230	651733	ENSMUSG00000021288.18	ENCODEMT000651733	Klc1	ENCODEMT000651733	Known	NIC	None	0.3499999940395355	None	None	None	None
m54284U_191212_053548/9112134/ccs	PacBio_Hippocampus_Rep1	mm10_ERCC_SIRV	chr12	111759314	111794898	+	14	2287	37230	651725	ENSMUSG00000021288.18	ENCODEMT000651725	Klc1	ENCODEMT000651725	Known	NIC	None	0.0	None	None	None	None
m54284U_191212_053548/150667424/ccs	PacBio_Hippocampus_Rep1	mm10_ERCC_SIRV	chr8	125013042	125034192	+	6	2346	26589	69538	ENSMUSG00000056820.7	ENSMUST00000075896.6	Tsnax	Tsnax-201	Known	Known	None	0.15000000596046448	None	None	None	None
m54284U_191212_053548/10880084/ccs	PacBio_Hippocampus_Rep1	mm10_ERCC_SIRV	chr12	111758880	111794897	+	14	2323	37230	651897	ENSMUSG00000021288.18	ENCODEMT000651897	Klc1	ENCODEMT000651897	Known	NIC	None	0.05000000074505806	None	None	None	None
m54284U_191212_053548/16124129/ccs	PacBio_Hippocampus_Rep1	mm10_ERCC_SIRV	chr12	111759327	111794900	+	15	2377	37230	651723	ENSMUSG00000021288.18	ENCODEMT000651723	Klc1	ENCODEMT000651723	Known	NIC	None	0.05000000074505806	None	None	None	None
m54284U_191212_053548/151126217/ccs	PacBio_Hippocampus_Rep1	mm10_ERCC_SIRV	chr8	125013042	125034192	+	6	2346	26589	69538	ENSMUSG00000056820.7	ENSMUST00000075896.6	Tsnax	Tsnax-201	Known	Known	None	0.15000000596046448	None	None	None	None
m54284U_191212_053548/20709566/ccs	PacBio_Hippocampus_Rep1	mm10_ERCC_SIRV	chr12	111758901	111794896	+	14	2326	37230	97640	ENSMUSG00000021288.18	ENSMUST00000118471.7	Klc1	Klc1-202	Known	Known	None	0.05000000074505806	None	None	None	None
m54284U_191212_053548/37225762/ccs	PacBio_Hippocampus_Rep1	mm10_ERCC_SIRV	chr12	111758901	111794895	+	14	2325	37230	97640	ENSMUSG00000021288.18	ENSMUST00000118471.7	Klc1	Klc1-202	Known	Known	None	0.05000000074505806	None	None	None	None
m54284U_191212_053548/154534681/ccs	PacBio_Hippocampus_Rep1	mm10_ERCC_SIRV	chr8	125013042	125034172	+	6	2326	26589	69538	ENSMUSG00000056820.7	ENSMUST00000075896.6	Tsnax	Tsnax-201	Known	Known	None	0.699999988079071	None	None	None	None
m54284U_191212_053548/48236080/ccs	PacBio_Hippocampus_Rep1	mm10_ERCC_SIRV	chr12	111758901	111794895	+	14	2325	37230	97640	ENSMUSG00000021288.18	ENSMUST00000118471.7	Klc1	Klc1-202	Known	Known	None	0.05000000074505806	None	None	None	None
m54284U_191212_053548/56756184/ccs	PacBio_Hippocampus_Rep1	mm10_ERCC_SIRV	chr12	111759325	111794900	+	14	2353	37230	651724	ENSMUSG00000021288.18	ENCODEMT000651724	Klc1	ENCODEMT000651724	Known	NIC	None	0.05000000074505806	None	None	None	None
m54284U_191212_053548/155321506/ccs	PacBio_Hippocampus_Rep1	mm10_ERCC_SIRV	chr8	125013042	125034172	+	6	2326	26589	69538	ENSMUSG00000056820.7	ENSMUST00000075896.6	Tsnax	Tsnax-201	Known	Known	None	0.699999988079071	None	None	None	None
m54284U_191212_053548/68748648/ccs	PacBio_Hippocampus_Rep1	mm10_ERCC_SIRV	chr12	111758879	111794893	+	14	2318	37230	651927	ENSMUSG00000021288.18	ENCODEMT000651927	Klc1	ENCODEMT000651927	Known	NIC	None	0.05000000074505806	None	None	None	None
m54284U_191212_053548/162464246/ccs	PacBio_Hippocampus_Rep1	mm10_ERCC_SIRV	chr8	125013042	125034194	+	6	2348	26589	69538	ENSMUSG00000056820.7	ENSMUST00000075896.6	Tsnax	Tsnax-201	Known	Known	None	0.15000000596046448	None	None	None	None
m54284U_191212_053548/70912239/ccs	PacBio_Hippocampus_Rep1	mm10_ERCC_SIRV	chr12	111758901	111794896	+	14	2326	37230	97640	ENSMUSG00000021288.18	ENSMUST00000118471.7	Klc1	Klc1-202	Known	Known	None	0.05000000074505806	None	None	None	None
m54284U_191212_053548/71566227/ccs	PacBio_Hippocampus_Rep1	mm10_ERCC_SIRV	chr12	111758901	111794896	+	15	2369	37230	652227	ENSMUSG00000021288.18	ENCODEMT000652227	Klc1	ENCODEMT000652227	Known	NIC	None	0.05000000074505806	None	None	None	None
m54284U_191212_053548/166463869/ccs	PacBio_Hippocampus_Rep1	mm10_ERCC_SIRV	chr8	125013042	125034172	+	6	2326	26589	69538	ENSMUSG00000056820.7	ENSMUST00000075896.6	Tsnax	Tsnax-201	Known	Known	None	0.699999988079071	None	None	None	None
m54284U_191212_053548/71829766/ccs	PacBio_Hippocampus_Rep1	mm10_ERCC_SIRV	chr12	111759312	111794895	+	14	2327	37230	651726	ENSMUSG00000021288.18	ENCODEMT000651726	Klc1	ENCODEMT000651726	Known	NIC	None	0.05000000074505806	None	None	None	None
m54284U_191212_053548/83625393/ccs	PacBio_Hippocampus_Rep1	mm10_ERCC_SIRV	chr12	111759293	111794895	+	15	2379	37230	651731	ENSMUSG00000021288.18	ENCODEMT000651731	Klc1	ENCODEMT000651731	Known	NIC	None	0.05000000074505806	None	None	None	None
m54284U_191212_053548/167250022/ccs	PacBio_Hippocampus_Rep1	mm10_ERCC_SIRV	chr8	125013042	125034204	+	6	2358	26589	69538	ENSMUSG00000056820.7	ENSMUST00000075896.6	Tsnax	Tsnax-201	Known	Known	None	0.25	None	None	None	None
m54284U_191212_053548/86901199/ccs	PacBio_Hippocampus_Rep1	mm10_ERCC_SIRV	chr12	111758901	111794894	+	14	2324	37230	97640	ENSMUSG00000021288.18	ENSMUST00000118471.7	Klc1	Klc1-202	Known	Known	None	0.05000000074505806	None	None	None	None
m54284U_191212_053548/90704279/ccs	PacBio_Hippocampus_Rep1	mm10_ERCC_SIRV	chr12	111759312	111794894	+	15	2402	37230	651727	ENSMUSG00000021288.18	ENCODEMT000651727	Klc1	ENCODEMT000651727	Known	NIC	None	0.05000000074505806	None	None	None	None
m54284U_191212_053548/167708734/ccs	PacBio_Hippocampus_Rep1	mm10_ERCC_SIRV	chr8	125013042	125034192	+	6	2346	26589	69538	ENSMUSG00000056820.7	ENSMUST00000075896.6	Tsnax	Tsnax-201	Known	Known	None	0.15000000596046448	None	None	None	None
m54284U_191212_053548/91685494/ccs	PacBio_Hippocampus_Rep1	mm10_ERCC_SIRV	chr12	111758901	111794896	+	14	2326	37230	97640	ENSMUSG00000021288.18	ENSMUST00000118471.7	Klc1	Klc1-202	Known	Known	None	0.05000000074505806	None	None	None	None
m54284U_191212_053548/92473180/ccs	PacBio_Hippocampus_Rep1	mm10_ERCC_SIRV	chr12	111759293	111794886	+	15	2370	37230	651731	ENSMUSG00000021288.18	ENCODEMT000651731	Klc1	ENCODEMT000651731	Known	NIC	None	0.20000000298023224	None	None	None	None
m54284U_191212_053548/170133347/ccs	PacBio_Hippocampus_Rep1	mm10_ERCC_SIRV	chr8	125013042	125034194	+	6	2348	26589	69538	ENSMUSG00000056820.7	ENSMUST00000075896.6	Tsnax	Tsnax-201	Known	Known	None	0.15000000596046448	None	None	None	None
m54284U_191212_053548/95094581/ccs	PacBio_Hippocampus_Rep1	mm10_ERCC_SIRV	chr12	111759325	111794900	+	14	2353	37230	651724	ENSMUSG00000021288.18	ENCODEMT000651724	Klc1	ENCODEMT000651724	Known	NIC	None	0.05000000074505806	None	None	None	None
m54284U_191212_053548/98763512/ccs	PacBio_Hippocampus_Rep1	mm10_ERCC_SIRV	chr12	111759327	111794895	+	15	2372	37230	651723	ENSMUSG00000021288.18	ENCODEMT000651723	Klc1	ENCODEMT000651723	Known	NIC	None	0.15000000596046448	None	None	None	None
m54284U_191212_053548/171966773/ccs	PacBio_Hippocampus_Rep1	mm10_ERCC_SIRV	chr8	125013042	125034172	+	6	2326	26589	69538	ENSMUSG00000056820.7	ENSMUST00000075896.6	Tsnax	Tsnax-201	Known	Known	None	0.699999988079071	None	None	None	None
m54284U_191212_053548/99223676/ccs	PacBio_Hippocampus_Rep1	mm10_ERCC_SIRV	chr12	111759312	111794896	+	14	2328	37230	651726	ENSMUSG00000021288.18	ENCODEMT000651726	Klc1	ENCODEMT000651726	Known	NIC	None	0.05000000074505806	None	None	None	None
m54284U_191212_053548/103614750/ccs	PacBio_Hippocampus_Rep1	mm10_ERCC_SIRV	chr12	111758901	111794896	+	14	2326	37230	97640	ENSMUSG00000021288.18	ENSMUST00000118471.7	Klc1	Klc1-202	Known	Known	None	0.05000000074505806	None	None	None	None
m54284U_191212_053548/172557661/ccs	PacBio_Hippocampus_Rep1	mm10_ERCC_SIRV	chr8	125013042	125034172	+	6	2326	26589	69538	ENSMUSG00000056820.7	ENSMUST00000075896.6	Tsnax	Tsnax-201	Known	Known	None	0.699999988079071	None	None	None	None
m54284U_191212_053548/104661763/ccs	PacBio_Hippocampus_Rep1	mm10_ERCC_SIRV	chr12	111759312	111794897	+	15	2353	37230	651728	ENSMUSG00000021288.18	ENCODEMT000651728	Klc1	ENCODEMT000651728	Known	NIC	None	0.05000000074505806	None	None	None	None
m54284U_191212_053548/175245123/ccs	PacBio_Hippocampus_Rep1	mm10_ERCC_SIRV	chr8	125013042	125034189	+	6	2343	26589	69538	ENSMUSG00000056820.7	ENSMUST00000075896.6	Tsnax	Tsnax-201	Known	Known	None	0.25	None	None	None	None
m54284U_191212_053548/108136856/ccs	PacBio_Hippocampus_Rep1	mm10_ERCC_SIRV	chr12	111758879	111794895	+	15	2370	37230	651940	ENSMUSG00000021288.18	ENCODEMT000651940	Klc1	ENCODEMT000651940	Known	NIC	None	0.05000000074505806	None	None	None	None
m54284U_191212_053548/108857292/ccs	PacBio_Hippocampus_Rep1	mm10_ERCC_SIRV	chr12	111759215	111794902	+	14	2320	37230	651734	ENSMUSG00000021288.18	ENCODEMT000651734	Klc1	ENCODEMT000651734	Known	NIC	None	0.05000000074505806	None	None	None	None
m54284U_191212_053548/175966429/ccs	PacBio_Hippocampus_Rep1	mm10_ERCC_SIRV	chr8	125013042	125034172	+	6	2326	26589	69538	ENSMUSG00000056820.7	ENSMUST00000075896.6	Tsnax	Tsnax-201	Known	Known	None	0.699999988079071	None	None	None	None
m54284U_191212_053548/116457728/ccs	PacBio_Hippocampus_Rep1	mm10_ERCC_SIRV	chr12	111758901	111794896	+	14	2326	37230	97640	ENSMUSG00000021288.18	ENSMUST00000118471.7	Klc1	Klc1-202	Known	Known	None	0.05000000074505806	None	None	None	None
m54284U_191212_053548/120914720/ccs	PacBio_Hippocampus_Rep1	mm10_ERCC_SIRV	chr12	111759327	111794900	+	15	2377	37230	651723	ENSMUSG00000021288.18	ENCODEMT000651723	Klc1	ENCODEMT000651723	Known	NIC	None	0.05000000074505806	None	None	None	None
m54284U_191212_053548/179766892/ccs	PacBio_Hippocampus_Rep1	mm10_ERCC_SIRV	chr8	125013042	125034172	+	6	2326	26589	69538	ENSMUSG00000056820.7	ENSMUST00000075896.6	Tsnax	Tsnax-201	Known	Known	None	0.699999988079071	None	None	None	None
m54284U_191212_053548/122751027/ccs	PacBio_Hippocampus_Rep1	mm10_ERCC_SIRV	chr12	111759327	111794894	+	15	2357	37230	651723	ENSMUSG00000021288.18	ENCODEMT000651723	Klc1	ENCODEMT000651723	Known	NIC	None	0.15000000596046448	None	None	None	None
m54284U_191212_053548/133171731/ccs	PacBio_Hippocampus_Rep1	mm10_ERCC_SIRV	chr12	111758901	111794896	+	14	2326	37230	97640	ENSMUSG00000021288.18	ENSMUST00000118471.7	Klc1	Klc1-202	Known	Known	None	0.05000000074505806	None	None	None	None
m54284U_191213_120042/8848017/ccs	PacBio_Hippocampus_Rep2	mm10_ERCC_SIRV	chr8	125013042	125034172	+	6	2326	26589	69538	ENSMUSG00000056820.7	ENSMUST00000075896.6	Tsnax	Tsnax-201	Known	Known	None	0.699999988079071	None	None	None	None
m54284U_191212_053548/141688842/ccs	PacBio_Hippocampus_Rep1	mm10_ERCC_SIRV	chr12	111759327	111794900	+	15	2377	37230	651723	ENSMUSG00000021288.18	ENCODEMT000651723	Klc1	ENCODEMT000651723	Known	NIC	None	0.05000000074505806	None	None	None	None
m54284U_191212_053548/148572474/ccs	PacBio_Hippocampus_Rep1	mm10_ERCC_SIRV	chr12	111758901	111794895	+	14	2325	37230	97640	ENSMUSG00000021288.18	ENSMUST00000118471.7	Klc1	Klc1-202	Known	Known	None	0.05000000074505806	None	None	None	None
m54284U_191213_120042/16908421/ccs	PacBio_Hippocampus_Rep2	mm10_ERCC_SIRV	chr8	125013042	125034189	+	6	2343	26589	69538	ENSMUSG00000056820.7	ENSMUST00000075896.6	Tsnax	Tsnax-201	Known	Known	None	0.25	None	None	None	None
m54284U_191212_053548/154730870/ccs	PacBio_Hippocampus_Rep1	mm10_ERCC_SIRV	chr12	111759312	111794896	+	15	2404	37230	651727	ENSMUSG00000021288.18	ENCODEMT000651727	Klc1	ENCODEMT000651727	Known	NIC	None	0.05000000074505806	None	None	None	None
m54284U_191212_053548/163054123/ccs	PacBio_Hippocampus_Rep1	mm10_ERCC_SIRV	chr12	111758901	111794896	+	14	2326	37230	97640	ENSMUSG00000021288.18	ENSMUST00000118471.7	Klc1	Klc1-202	Known	Known	None	0.05000000074505806	None	None	None	None
m54284U_191213_120042/22087034/ccs	PacBio_Hippocampus_Rep2	mm10_ERCC_SIRV	chr8	125013042	125034172	+	6	2326	26589	69538	ENSMUSG00000056820.7	ENSMUST00000075896.6	Tsnax	Tsnax-201	Known	Known	None	0.699999988079071	None	None	None	None
m54284U_191212_053548/173867038/ccs	PacBio_Hippocampus_Rep1	mm10_ERCC_SIRV	chr12	111758881	111794897	+	15	2371	37230	651854	ENSMUSG00000021288.18	ENCODEMT000651854	Klc1	ENCODEMT000651854	Known	NIC	None	0.05000000074505806	None	None	None	None
m54284U_191212_053548/174852684/ccs	PacBio_Hippocampus_Rep1	mm10_ERCC_SIRV	chr12	111759312	111794894	+	15	2402	37230	651727	ENSMUSG00000021288.18	ENCODEMT000651727	Klc1	ENCODEMT000651727	Known	NIC	None	0.05000000074505806	None	None	None	None
m54284U_191213_120042/24185658/ccs	PacBio_Hippocampus_Rep2	mm10_ERCC_SIRV	chr8	125013042	125034206	+	6	2353	26589	69538	ENSMUSG00000056820.7	ENSMUST00000075896.6	Tsnax	Tsnax-201	Known	Known	None	0.25	None	None	None	None
m54284U_191212_053548/180160634/ccs	PacBio_Hippocampus_Rep1	mm10_ERCC_SIRV	chr12	111759314	111794897	+	14	2302	37230	651725	ENSMUSG00000021288.18	ENCODEMT000651725	Klc1	ENCODEMT000651725	Known	NIC	None	0.05000000074505806	None	None	None	None
m54284U_191213_120042/10224075/ccs	PacBio_Hippocampus_Rep2	mm10_ERCC_SIRV	chr12	111758901	111794896	+	14	2326	37230	97640	ENSMUSG00000021288.18	ENSMUST00000118471.7	Klc1	Klc1-202	Known	Known	None	0.05000000074505806	None	None	None	None
m54284U_191213_120042/26542782/ccs	PacBio_Hippocampus_Rep2	mm10_ERCC_SIRV	chr8	125013042	125034172	+	6	2326	26589	69538	ENSMUSG00000056820.7	ENSMUST00000075896.6	Tsnax	Tsnax-201	Known	Known	None	0.699999988079071	None	None	None	None
m54284U_191213_120042/10290310/ccs	PacBio_Hippocampus_Rep2	mm10_ERCC_SIRV	chr12	111758901	111794895	+	14	2325	37230	97640	ENSMUSG00000021288.18	ENSMUST00000118471.7	Klc1	Klc1-202	Known	Known	None	0.05000000074505806	None	None	None	None
m54284U_191213_120042/15794999/ccs	PacBio_Hippocampus_Rep2	mm10_ERCC_SIRV	chr12	111758901	111794893	+	14	2323	37230	97640	ENSMUSG00000021288.18	ENSMUST00000118471.7	Klc1	Klc1-202	Known	Known	None	0.05000000074505806	None	None	None	None
m54284U_191213_120042/28117345/ccs	PacBio_Hippocampus_Rep2	mm10_ERCC_SIRV	chr8	125013042	125034193	+	6	2347	26589	69538	ENSMUSG00000056820.7	ENSMUST00000075896.6	Tsnax	Tsnax-201	Known	Known	None	0.15000000596046448	None	None	None	None
m54284U_191213_120042/17958445/ccs	PacBio_Hippocampus_Rep2	mm10_ERCC_SIRV	chr12	111758901	111794896	+	14	2326	37230	97640	ENSMUSG00000021288.18	ENSMUST00000118471.7	Klc1	Klc1-202	Known	Known	None	0.05000000074505806	None	None	None	None
m54284U_191213_120042/22414089/ccs	PacBio_Hippocampus_Rep2	mm10_ERCC_SIRV	chr12	111759314	111794897	+	14	2302	37230	651725	ENSMUSG00000021288.18	ENCODEMT000651725	Klc1	ENCODEMT000651725	Known	NIC	None	0.05000000074505806	None	None	None	None
m54284U_191213_120042/30411173/ccs	PacBio_Hippocampus_Rep2	mm10_ERCC_SIRV	chr8	125013042	125034193	+	6	2347	26589	69538	ENSMUSG00000056820.7	ENSMUST00000075896.6	Tsnax	Tsnax-201	Known	Known	None	0.15000000596046448	None	None	None	None
m54284U_191213_120042/26936453/ccs	PacBio_Hippocampus_Rep2	mm10_ERCC_SIRV	chr12	111759327	111794900	+	15	2377	37230	651723	ENSMUSG00000021288.18	ENCODEMT000651723	Klc1	ENCODEMT000651723	Known	NIC	None	0.05000000074505806	None	None	None	None
m54284U_191213_120042/33293179/ccs	PacBio_Hippocampus_Rep2	mm10_ERCC_SIRV	chr12	111759293	111794895	+	15	2379	37230	651731	ENSMUSG00000021288.18	ENCODEMT000651731	Klc1	ENCODEMT000651731	Known	NIC	None	0.05000000074505806	None	None	None	None
m54284U_191213_120042/30540788/ccs	PacBio_Hippocampus_Rep2	mm10_ERCC_SIRV	chr8	125013042	125034194	+	6	2348	26589	69538	ENSMUSG00000056820.7	ENSMUST00000075896.6	Tsnax	Tsnax-201	Known	Known	None	0.15000000596046448	None	None	None	None
m54284U_191213_120042/52037732/ccs	PacBio_Hippocampus_Rep2	mm10_ERCC_SIRV	chr12	111759327	111794898	+	15	2375	37230	651723	ENSMUSG00000021288.18	ENCODEMT000651723	Klc1	ENCODEMT000651723	Known	NIC	None	0.05000000074505806	None	None	None	None
m54284U_191213_120042/32049660/ccs	PacBio_Hippocampus_Rep2	mm10_ERCC_SIRV	chr8	125013042	125034172	+	6	2326	26589	69538	ENSMUSG00000056820.7	ENSMUST00000075896.6	Tsnax	Tsnax-201	Known	Known	None	0.699999988079071	None	None	None	None
m54284U_191213_120042/58985196/ccs	PacBio_Hippocampus_Rep2	mm10_ERCC_SIRV	chr12	111759327	111794900	+	15	2377	37230	651723	ENSMUSG00000021288.18	ENCODEMT000651723	Klc1	ENCODEMT000651723	Known	NIC	None	0.05000000074505806	None	None	None	None
m54284U_191213_120042/64227813/ccs	PacBio_Hippocampus_Rep2	mm10_ERCC_SIRV	chr12	111759312	111794897	+	15	2353	37230	651728	ENSMUSG00000021288.18	ENCODEMT000651728	Klc1	ENCODEMT000651728	Known	NIC	None	0.05000000074505806	None	None	None	None
m54284U_191213_120042/33424429/ccs	PacBio_Hippocampus_Rep2	mm10_ERCC_SIRV	chr8	125013042	125034189	+	6	2343	26589	69538	ENSMUSG00000056820.7	ENSMUST00000075896.6	Tsnax	Tsnax-201	Known	Known	None	0.25	None	None	None	None
m54284U_191213_120042/66586437/ccs	PacBio_Hippocampus_Rep2	mm10_ERCC_SIRV	chr12	111758901	111794896	+	14	2326	37230	97640	ENSMUSG00000021288.18	ENSMUST00000118471.7	Klc1	Klc1-202	Known	Known	None	0.05000000074505806	None	None	None	None
m54284U_191213_120042/66847539/ccs	PacBio_Hippocampus_Rep2	mm10_ERCC_SIRV	chr12	111758885	111794896	+	14	2293	37230	651803	ENSMUSG00000021288.18	ENCODEMT000651803	Klc1	ENCODEMT000651803	Known	NNC	None	0.05000000074505806	None	None	None	None
m54284U_191213_120042/34015903/ccs	PacBio_Hippocampus_Rep2	mm10_ERCC_SIRV	chr8	125013042	125030405	+	5	2160	26589	69539	ENSMUSG00000056820.7	ENSMUST00000212603.1	Tsnax	Tsnax-202	Known	Known	None	0.800000011920929	None	None	None	None
m54284U_191213_120042/77399043/ccs	PacBio_Hippocampus_Rep2	mm10_ERCC_SIRV	chr12	111758901	111794894	+	14	2317	37230	97640	ENSMUSG00000021288.18	ENSMUST00000118471.7	Klc1	Klc1-202	Known	Known	None	0.05000000074505806	None	None	None	None
m54284U_191213_120042/78251541/ccs	PacBio_Hippocampus_Rep2	mm10_ERCC_SIRV	chr12	111759312	111794895	+	15	2351	37230	651728	ENSMUSG00000021288.18	ENCODEMT000651728	Klc1	ENCODEMT000651728	Known	NIC	None	0.05000000074505806	None	None	None	None
m54284U_191213_120042/37290992/ccs	PacBio_Hippocampus_Rep2	mm10_ERCC_SIRV	chr8	125013042	125034179	+	6	2333	26589	69538	ENSMUSG00000056820.7	ENSMUST00000075896.6	Tsnax	Tsnax-201	Known	Known	None	0.44999998807907104	None	None	None	None
m54284U_191213_120042/79888969/ccs	PacBio_Hippocampus_Rep2	mm10_ERCC_SIRV	chr12	111758879	111794897	+	15	2378	37230	651940	ENSMUSG00000021288.18	ENCODEMT000651940	Klc1	ENCODEMT000651940	Known	NIC	None	0.05000000074505806	None	None	None	None
m54284U_191213_120042/90899930/ccs	PacBio_Hippocampus_Rep2	mm10_ERCC_SIRV	chr12	111758901	111794894	+	14	2324	37230	97640	ENSMUSG00000021288.18	ENSMUST00000118471.7	Klc1	Klc1-202	Known	Known	None	0.05000000074505806	None	None	None	None
m54284U_191213_120042/39911794/ccs	PacBio_Hippocampus_Rep2	mm10_ERCC_SIRV	chr8	125013042	125034194	+	6	2348	26589	69538	ENSMUSG00000056820.7	ENSMUST00000075896.6	Tsnax	Tsnax-201	Known	Known	None	0.15000000596046448	None	None	None	None
m54284U_191213_120042/103285143/ccs	PacBio_Hippocampus_Rep2	mm10_ERCC_SIRV	chr12	111759312	111794897	+	14	2329	37230	651726	ENSMUSG00000021288.18	ENCODEMT000651726	Klc1	ENCODEMT000651726	Known	NIC	None	0.05000000074505806	None	None	None	None
m54284U_191213_120042/107350387/ccs	PacBio_Hippocampus_Rep2	mm10_ERCC_SIRV	chr12	111759314	111794895	+	14	2300	37230	651725	ENSMUSG00000021288.18	ENCODEMT000651725	Klc1	ENCODEMT000651725	Known	NIC	None	0.05000000074505806	None	None	None	None
m54284U_191213_120042/40829803/ccs	PacBio_Hippocampus_Rep2	mm10_ERCC_SIRV	chr8	125013042	125034172	+	6	2326	26589	69538	ENSMUSG00000056820.7	ENSMUST00000075896.6	Tsnax	Tsnax-201	Known	Known	None	0.699999988079071	None	None	None	None
m54284U_191213_120042/113773049/ccs	PacBio_Hippocampus_Rep2	mm10_ERCC_SIRV	chr12	111758901	111794890	+	14	2320	37230	97640	ENSMUSG00000021288.18	ENSMUST00000118471.7	Klc1	Klc1-202	Known	Known	None	0.15000000596046448	None	None	None	None
m54284U_191213_120042/116393495/ccs	PacBio_Hippocampus_Rep2	mm10_ERCC_SIRV	chr12	111759325	111794902	+	14	2355	37230	651724	ENSMUSG00000021288.18	ENCODEMT000651724	Klc1	ENCODEMT000651724	Known	NIC	None	0.0	None	None	None	None
m54284U_191213_120042/45811343/ccs	PacBio_Hippocampus_Rep2	mm10_ERCC_SIRV	chr8	125013042	125033988	+	6	2142	26589	69538	ENSMUSG00000056820.7	ENSMUST00000075896.6	Tsnax	Tsnax-201	Known	Known	None	0.20000000298023224	None	None	None	None
m54284U_191213_120042/123535914/ccs	PacBio_Hippocampus_Rep2	mm10_ERCC_SIRV	chr12	111758879	111794890	+	14	2322	37230	651927	ENSMUSG00000021288.18	ENCODEMT000651927	Klc1	ENCODEMT000651927	Known	NIC	None	0.15000000596046448	None	None	None	None
m54284U_191213_120042/135792458/ccs	PacBio_Hippocampus_Rep2	mm10_ERCC_SIRV	chr12	111759293	111794895	+	15	2379	37230	651731	ENSMUSG00000021288.18	ENCODEMT000651731	Klc1	ENCODEMT000651731	Known	NIC	None	0.05000000074505806	None	None	None	None
m54284U_191213_120042/46137649/ccs	PacBio_Hippocampus_Rep2	mm10_ERCC_SIRV	chr8	125013042	125034194	+	6	2348	26589	69538	ENSMUSG00000056820.7	ENSMUST00000075896.6	Tsnax	Tsnax-201	Known	Known	None	0.15000000596046448	None	None	None	None
m54284U_191213_120042/139461940/ccs	PacBio_Hippocampus_Rep2	mm10_ERCC_SIRV	chr12	111758901	111794895	+	14	2325	37230	97640	ENSMUSG00000021288.18	ENSMUST00000118471.7	Klc1	Klc1-202	Known	Known	None	0.05000000074505806	None	None	None	None
m54284U_191213_120042/149489810/ccs	PacBio_Hippocampus_Rep2	mm10_ERCC_SIRV	chr12	111759293	111794896	+	15	2380	37230	651731	ENSMUSG00000021288.18	ENCODEMT000651731	Klc1	ENCODEMT000651731	Known	NIC	None	0.05000000074505806	None	None	None	None
m54284U_191213_120042/51382138/ccs	PacBio_Hippocampus_Rep2	mm10_ERCC_SIRV	chr8	125013042	125034184	+	6	2338	26589	69538	ENSMUSG00000056820.7	ENSMUST00000075896.6	Tsnax	Tsnax-201	Known	Known	None	0.3499999940395355	None	None	None	None
m54284U_191213_120042/169870369/ccs	PacBio_Hippocampus_Rep2	mm10_ERCC_SIRV	chr12	111759312	111794897	+	15	2405	37230	651727	ENSMUSG00000021288.18	ENCODEMT000651727	Klc1	ENCODEMT000651727	Known	NIC	None	0.0	None	None	None	None
m54284U_191213_120042/173147452/ccs	PacBio_Hippocampus_Rep2	mm10_ERCC_SIRV	chr12	111758901	111794894	+	14	2324	37230	97640	ENSMUSG00000021288.18	ENSMUST00000118471.7	Klc1	Klc1-202	Known	Known	None	0.05000000074505806	None	None	None	None
m54284U_191213_120042/52560629/ccs	PacBio_Hippocampus_Rep2	mm10_ERCC_SIRV	chr8	125013042	125034194	+	6	2348	26589	69538	ENSMUSG00000056820.7	ENSMUST00000075896.6	Tsnax	Tsnax-201	Known	Known	None	0.15000000596046448	None	None	None	None
m54284U_191213_120042/173606148/ccs	PacBio_Hippocampus_Rep2	mm10_ERCC_SIRV	chr12	111759293	111794891	+	15	2375	37230	651731	ENSMUSG00000021288.18	ENCODEMT000651731	Klc1	ENCODEMT000651731	Known	NIC	None	0.15000000596046448	None	None	None	None
m54284U_191213_120042/175572426/ccs	PacBio_Hippocampus_Rep2	mm10_ERCC_SIRV	chr12	111759314	111794897	+	14	2302	37230	651725	ENSMUSG00000021288.18	ENCODEMT000651725	Klc1	ENCODEMT000651725	Known	NIC	None	0.05000000074505806	None	None	None	None
m54284U_191213_120042/53807395/ccs	PacBio_Hippocampus_Rep2	mm10_ERCC_SIRV	chr8	125013042	125034172	+	6	2326	26589	69538	ENSMUSG00000056820.7	ENSMUST00000075896.6	Tsnax	Tsnax-201	Known	Known	None	0.699999988079071	None	None	None	None
m54284U_191213_120042/177996033/ccs	PacBio_Hippocampus_Rep2	mm10_ERCC_SIRV	chr12	111758901	111794897	+	14	2327	37230	97640	ENSMUSG00000021288.18	ENSMUST00000118471.7	Klc1	Klc1-202	Known	Known	None	0.0	None	None	None	None
m54284U_191213_120042/178456003/ccs	PacBio_Hippocampus_Rep2	mm10_ERCC_SIRV	chr12	111759312	111794896	+	15	2404	37230	651727	ENSMUSG00000021288.18	ENCODEMT000651727	Klc1	ENCODEMT000651727	Known	NIC	None	0.05000000074505806	None	None	None	None
m54284U_191213_120042/56035880/ccs	PacBio_Hippocampus_Rep2	mm10_ERCC_SIRV	chr8	125013115	125034209	+	6	2337	26589	652192	ENSMUSG00000056820.7	ENCODEMT000652192	Tsnax	ENCODEMT000652192	Known	NNC	None	0.25	None	None	None	None
m54284U_191213_120042/56492517/ccs	PacBio_Hippocampus_Rep2	mm10_ERCC_SIRV	chr8	125013042	125034193	+	6	2347	26589	69538	ENSMUSG00000056820.7	ENSMUST00000075896.6	Tsnax	Tsnax-201	Known	Known	None	0.15000000596046448	None	None	None	None
m54284U_191107_221739/37423452/ccs	PacBio_Cortex_Rep1	mm10_ERCC_SIRV	chr12	111758902	111794896	+	14	2325	37230	97640	ENSMUSG00000021288.18	ENSMUST00000118471.7	Klc1	Klc1-202	Known	Known	None	0.05000000074505806	None	None	None	None
m54284U_191107_221739/56886912/ccs	PacBio_Cortex_Rep1	mm10_ERCC_SIRV	chr12	111758902	111794894	+	14	2323	37230	97640	ENSMUSG00000021288.18	ENSMUST00000118471.7	Klc1	Klc1-202	Known	Known	None	0.05000000074505806	None	None	None	None
m54284U_191213_120042/59049136/ccs	PacBio_Hippocampus_Rep2	mm10_ERCC_SIRV	chr8	125013042	125034205	+	6	2359	26589	69538	ENSMUSG00000056820.7	ENSMUST00000075896.6	Tsnax	Tsnax-201	Known	Known	None	0.25	None	None	None	None
m54284U_191107_221739/72747735/ccs	PacBio_Cortex_Rep1	mm10_ERCC_SIRV	chr12	111759315	111794897	+	14	2301	37230	651725	ENSMUSG00000021288.18	ENCODEMT000651725	Klc1	ENCODEMT000651725	Known	NIC	None	0.05000000074505806	None	None	None	None
m54284U_191107_221739/88015808/ccs	PacBio_Cortex_Rep1	mm10_ERCC_SIRV	chr12	111759294	111794867	+	15	2350	37230	651731	ENSMUSG00000021288.18	ENCODEMT000651731	Klc1	ENCODEMT000651731	Known	NIC	None	0.4000000059604645	None	None	None	None
m54284U_191213_120042/61145720/ccs	PacBio_Hippocampus_Rep2	mm10_ERCC_SIRV	chr8	125013042	125034194	+	6	2348	26589	69538	ENSMUSG00000056820.7	ENSMUST00000075896.6	Tsnax	Tsnax-201	Known	Known	None	0.15000000596046448	None	None	None	None
m54284U_191107_221739/91227586/ccs	PacBio_Cortex_Rep1	mm10_ERCC_SIRV	chr12	111758902	111794895	+	14	2324	37230	97640	ENSMUSG00000021288.18	ENSMUST00000118471.7	Klc1	Klc1-202	Known	Known	None	0.05000000074505806	None	None	None	None
m54284U_191213_120042/66063038/ccs	PacBio_Hippocampus_Rep2	mm10_ERCC_SIRV	chr8	125013042	125034194	+	6	2348	26589	69538	ENSMUSG00000056820.7	ENSMUST00000075896.6	Tsnax	Tsnax-201	Known	Known	None	0.15000000596046448	None	None	None	None
m54284U_191107_221739/141625554/ccs	PacBio_Cortex_Rep1	mm10_ERCC_SIRV	chr12	111758902	111794890	+	14	2257	37230	97640	ENSMUSG00000021288.18	ENSMUST00000118471.7	Klc1	Klc1-202	Known	Known	None	0.15000000596046448	None	None	None	None
m54284U_191107_221739/146016000/ccs	PacBio_Cortex_Rep1	mm10_ERCC_SIRV	chr12	111759328	111794898	+	15	2374	37230	651723	ENSMUSG00000021288.18	ENCODEMT000651723	Klc1	ENCODEMT000651723	Known	NIC	None	0.05000000074505806	None	None	None	None
m54284U_191213_120042/69600194/ccs	PacBio_Hippocampus_Rep2	mm10_ERCC_SIRV	chr8	125013042	125034172	+	6	2326	26589	69538	ENSMUSG00000056820.7	ENSMUST00000075896.6	Tsnax	Tsnax-201	Known	Known	None	0.699999988079071	None	None	None	None
m54284U_191107_221739/163644314/ccs	PacBio_Cortex_Rep1	mm10_ERCC_SIRV	chr12	111759328	111794900	+	15	2376	37230	651723	ENSMUSG00000021288.18	ENCODEMT000651723	Klc1	ENCODEMT000651723	Known	NIC	None	0.05000000074505806	None	None	None	None
m54284U_191107_221739/179700314/ccs	PacBio_Cortex_Rep1	mm10_ERCC_SIRV	chr12	111758877	111794896	+	15	2399	37230	651995	ENSMUSG00000021288.18	ENCODEMT000651995	Klc1	ENCODEMT000651995	Known	NIC	None	0.05000000074505806	None	None	None	None
m54284U_191213_120042/76876422/ccs	PacBio_Hippocampus_Rep2	mm10_ERCC_SIRV	chr8	125013042	125034195	+	6	2349	26589	69538	ENSMUSG00000056820.7	ENSMUST00000075896.6	Tsnax	Tsnax-201	Known	Known	None	0.15000000596046448	None	None	None	None
m54284U_191109_043049/2097634/ccs	PacBio_Cortex_Rep2	mm10_ERCC_SIRV	chr12	111759313	111794895	+	15	2350	37230	651728	ENSMUSG00000021288.18	ENCODEMT000651728	Klc1	ENCODEMT000651728	Known	NIC	None	0.05000000074505806	None	None	None	None
m54284U_191109_043049/11339274/ccs	PacBio_Cortex_Rep2	mm10_ERCC_SIRV	chr12	111759313	111794896	+	15	2403	37230	651727	ENSMUSG00000021288.18	ENCODEMT000651727	Klc1	ENCODEMT000651727	Known	NIC	None	0.05000000074505806	None	None	None	None
m54284U_191213_120042/79691935/ccs	PacBio_Hippocampus_Rep2	mm10_ERCC_SIRV	chr8	125013042	125034172	+	6	2326	26589	69538	ENSMUSG00000056820.7	ENSMUST00000075896.6	Tsnax	Tsnax-201	Known	Known	None	0.699999988079071	None	None	None	None
m54284U_191109_043049/60295326/ccs	PacBio_Cortex_Rep2	mm10_ERCC_SIRV	chr12	111758902	111794895	+	14	2324	37230	97640	ENSMUSG00000021288.18	ENSMUST00000118471.7	Klc1	Klc1-202	Known	Known	None	0.05000000074505806	None	None	None	None
m54284U_191109_043049/100534249/ccs	PacBio_Cortex_Rep2	mm10_ERCC_SIRV	chr12	111759315	111794891	+	14	2295	37230	651725	ENSMUSG00000021288.18	ENCODEMT000651725	Klc1	ENCODEMT000651725	Known	NIC	None	0.15000000596046448	None	None	None	None
m54284U_191213_120042/85002902/ccs	PacBio_Hippocampus_Rep2	mm10_ERCC_SIRV	chr8	125013042	125034203	+	6	2357	26589	69538	ENSMUSG00000056820.7	ENSMUST00000075896.6	Tsnax	Tsnax-201	Known	Known	None	0.25	None	None	None	None
m54284U_191109_043049/112331021/ccs	PacBio_Cortex_Rep2	mm10_ERCC_SIRV	chr12	111759313	111794897	+	15	2352	37230	651728	ENSMUSG00000021288.18	ENCODEMT000651728	Klc1	ENCODEMT000651728	Known	NIC	None	0.05000000074505806	None	None	None	None
m54284U_191109_043049/140837354/ccs	PacBio_Cortex_Rep2	mm10_ERCC_SIRV	chr12	111758902	111794893	+	14	2322	37230	97640	ENSMUSG00000021288.18	ENSMUST00000118471.7	Klc1	Klc1-202	Known	Known	None	0.05000000074505806	None	None	None	None
m54284U_191213_120042/86770331/ccs	PacBio_Hippocampus_Rep2	mm10_ERCC_SIRV	chr8	125013115	125034192	+	6	2320	26589	652192	ENSMUSG00000056820.7	ENCODEMT000652192	Tsnax	ENCODEMT000652192	Known	NNC	None	0.699999988079071	None	None	None	None
m54284U_191109_043049/145949388/ccs	PacBio_Cortex_Rep2	mm10_ERCC_SIRV	chr12	111759313	111794896	+	15	2403	37230	651727	ENSMUSG00000021288.18	ENCODEMT000651727	Klc1	ENCODEMT000651727	Known	NIC	None	0.05000000074505806	None	None	None	None
m54284U_191109_043049/151324953/ccs	PacBio_Cortex_Rep2	mm10_ERCC_SIRV	chr12	111759328	111794898	+	15	2368	37230	651723	ENSMUSG00000021288.18	ENCODEMT000651723	Klc1	ENCODEMT000651723	Known	NIC	None	0.05000000074505806	None	None	None	None
m54284U_191213_120042/87295471/ccs	PacBio_Hippocampus_Rep2	mm10_ERCC_SIRV	chr8	125013042	125034172	+	6	2326	26589	69538	ENSMUSG00000056820.7	ENSMUST00000075896.6	Tsnax	Tsnax-201	Known	Known	None	0.699999988079071	None	None	None	None
m54284U_191109_043049/166528089/ccs	PacBio_Cortex_Rep2	mm10_ERCC_SIRV	chr12	111759326	111794900	+	14	2352	37230	651724	ENSMUSG00000021288.18	ENCODEMT000651724	Klc1	ENCODEMT000651724	Known	NIC	None	0.05000000074505806	None	None	None	None
m54284U_191109_043049/170000615/ccs	PacBio_Cortex_Rep2	mm10_ERCC_SIRV	chr12	111758902	111794891	+	14	2320	37230	97640	ENSMUSG00000021288.18	ENSMUST00000118471.7	Klc1	Klc1-202	Known	Known	None	0.15000000596046448	None	None	None	None
m54284U_191213_120042/87362112/ccs	PacBio_Hippocampus_Rep2	mm10_ERCC_SIRV	chr8	125013042	125030405	+	5	2160	26589	69539	ENSMUSG00000056820.7	ENSMUST00000212603.1	Tsnax	Tsnax-202	Known	Known	None	0.800000011920929	None	None	None	None
m54284U_191212_053548/17563654/ccs	PacBio_Hippocampus_Rep1	mm10_ERCC_SIRV	chr12	111758902	111794896	+	14	2319	37230	97640	ENSMUSG00000021288.18	ENSMUST00000118471.7	Klc1	Klc1-202	Known	Known	None	0.05000000074505806	None	None	None	None
m54284U_191212_053548/43909804/ccs	PacBio_Hippocampus_Rep1	mm10_ERCC_SIRV	chr12	111759328	111794898	+	15	2374	37230	651723	ENSMUSG00000021288.18	ENCODEMT000651723	Klc1	ENCODEMT000651723	Known	NIC	None	0.05000000074505806	None	None	None	None
m54284U_191213_120042/89983270/ccs	PacBio_Hippocampus_Rep2	mm10_ERCC_SIRV	chr8	125013042	125034194	+	6	2348	26589	69538	ENSMUSG00000056820.7	ENSMUST00000075896.6	Tsnax	Tsnax-201	Known	Known	None	0.15000000596046448	None	None	None	None
m54284U_191212_053548/61671698/ccs	PacBio_Hippocampus_Rep1	mm10_ERCC_SIRV	chr12	111759313	111794897	+	15	2352	37230	651728	ENSMUSG00000021288.18	ENCODEMT000651728	Klc1	ENCODEMT000651728	Known	NIC	None	0.05000000074505806	None	None	None	None
m54284U_191212_053548/65865709/ccs	PacBio_Hippocampus_Rep1	mm10_ERCC_SIRV	chr12	111758902	111794896	+	14	2325	37230	97640	ENSMUSG00000021288.18	ENSMUST00000118471.7	Klc1	Klc1-202	Known	Known	None	0.05000000074505806	None	None	None	None
m54284U_191213_120042/94570913/ccs	PacBio_Hippocampus_Rep2	mm10_ERCC_SIRV	chr8	125013042	125033991	+	6	2145	26589	69538	ENSMUSG00000056820.7	ENSMUST00000075896.6	Tsnax	Tsnax-201	Known	Known	None	0.10000000149011612	None	None	None	None
m54284U_191212_053548/67177074/ccs	PacBio_Hippocampus_Rep1	mm10_ERCC_SIRV	chr12	111758902	111806711	+	16	2363	37230	97641	ENSMUSG00000021288.18	ENSMUST00000122300.7	Klc1	Klc1-204	Known	Known	None	0.4000000059604645	None	None	None	None
m54284U_191212_053548/82709032/ccs	PacBio_Hippocampus_Rep1	mm10_ERCC_SIRV	chr12	111759313	111794894	+	15	2401	37230	651727	ENSMUSG00000021288.18	ENCODEMT000651727	Klc1	ENCODEMT000651727	Known	NIC	None	0.05000000074505806	None	None	None	None
m54284U_191213_120042/105775733/ccs	PacBio_Hippocampus_Rep2	mm10_ERCC_SIRV	chr8	125013042	125034172	+	6	2326	26589	69538	ENSMUSG00000056820.7	ENSMUST00000075896.6	Tsnax	Tsnax-201	Known	Known	None	0.699999988079071	None	None	None	None
m54284U_191212_053548/86441984/ccs	PacBio_Hippocampus_Rep1	mm10_ERCC_SIRV	chr12	111759313	111794895	+	15	2402	37230	651727	ENSMUSG00000021288.18	ENCODEMT000651727	Klc1	ENCODEMT000651727	Known	NIC	None	0.05000000074505806	None	None	None	None
m54284U_191212_053548/99222469/ccs	PacBio_Hippocampus_Rep1	mm10_ERCC_SIRV	chr12	111759328	111794898	+	15	2374	37230	651723	ENSMUSG00000021288.18	ENCODEMT000651723	Klc1	ENCODEMT000651723	Known	NIC	None	0.05000000074505806	None	None	None	None
m54284U_191213_120042/106825996/ccs	PacBio_Hippocampus_Rep2	mm10_ERCC_SIRV	chr8	125013042	125034194	+	6	2348	26589	69538	ENSMUSG00000056820.7	ENSMUST00000075896.6	Tsnax	Tsnax-201	Known	Known	None	0.15000000596046448	None	None	None	None
m54284U_191212_053548/151454250/ccs	PacBio_Hippocampus_Rep1	mm10_ERCC_SIRV	chr12	111759328	111794899	+	15	2375	37230	651723	ENSMUSG00000021288.18	ENCODEMT000651723	Klc1	ENCODEMT000651723	Known	NIC	None	0.05000000074505806	None	None	None	None
m54284U_191213_120042/108987098/ccs	PacBio_Hippocampus_Rep2	mm10_ERCC_SIRV	chr8	125013042	125034194	+	6	2348	26589	69538	ENSMUSG00000056820.7	ENSMUST00000075896.6	Tsnax	Tsnax-201	Known	Known	None	0.15000000596046448	None	None	None	None
m54284U_191212_053548/157025331/ccs	PacBio_Hippocampus_Rep1	mm10_ERCC_SIRV	chr12	111758902	111794890	+	15	2338	37230	652228	ENSMUSG00000021288.18	ENCODEMT000652228	Klc1	ENCODEMT000652228	Known	NIC	None	0.15000000596046448	None	None	None	None
m54284U_191212_053548/173410831/ccs	PacBio_Hippocampus_Rep1	mm10_ERCC_SIRV	chr12	111758902	111794895	+	14	2324	37230	97640	ENSMUSG00000021288.18	ENSMUST00000118471.7	Klc1	Klc1-202	Known	Known	None	0.05000000074505806	None	None	None	None
m54284U_191213_120042/110231961/ccs	PacBio_Hippocampus_Rep2	mm10_ERCC_SIRV	chr8	125013042	125034189	+	6	2343	26589	69538	ENSMUSG00000056820.7	ENSMUST00000075896.6	Tsnax	Tsnax-201	Known	Known	None	0.25	None	None	None	None
m54284U_191212_053548/174261252/ccs	PacBio_Hippocampus_Rep1	mm10_ERCC_SIRV	chr12	111759294	111794896	+	15	2379	37230	651731	ENSMUSG00000021288.18	ENCODEMT000651731	Klc1	ENCODEMT000651731	Known	NIC	None	0.05000000074505806	None	None	None	None
m54284U_191213_120042/10748805/ccs	PacBio_Hippocampus_Rep2	mm10_ERCC_SIRV	chr12	111758902	111794896	+	14	2325	37230	97640	ENSMUSG00000021288.18	ENSMUST00000118471.7	Klc1	Klc1-202	Known	Known	None	0.05000000074505806	None	None	None	None
m54284U_191213_120042/112854173/ccs	PacBio_Hippocampus_Rep2	mm10_ERCC_SIRV	chr8	125013042	125034172	+	6	2326	26589	69538	ENSMUSG00000056820.7	ENSMUST00000075896.6	Tsnax	Tsnax-201	Known	Known	None	0.699999988079071	None	None	None	None
m54284U_191213_120042/21692634/ccs	PacBio_Hippocampus_Rep2	mm10_ERCC_SIRV	chr12	111759315	111794895	+	14	2299	37230	651725	ENSMUSG00000021288.18	ENCODEMT000651725	Klc1	ENCODEMT000651725	Known	NIC	None	0.05000000074505806	None	None	None	None
m54284U_191213_120042/25428888/ccs	PacBio_Hippocampus_Rep2	mm10_ERCC_SIRV	chr12	111759315	111794895	+	14	2299	37230	651725	ENSMUSG00000021288.18	ENCODEMT000651725	Klc1	ENCODEMT000651725	Known	NIC	None	0.05000000074505806	None	None	None	None
m54284U_191213_120042/116656418/ccs	PacBio_Hippocampus_Rep2	mm10_ERCC_SIRV	chr8	125013042	125034172	+	6	2326	26589	69538	ENSMUSG00000056820.7	ENSMUST00000075896.6	Tsnax	Tsnax-201	Known	Known	None	0.699999988079071	None	None	None	None
m54284U_191213_120042/35324966/ccs	PacBio_Hippocampus_Rep2	mm10_ERCC_SIRV	chr12	111759315	111794895	+	14	2299	37230	651725	ENSMUSG00000021288.18	ENCODEMT000651725	Klc1	ENCODEMT000651725	Known	NIC	None	0.05000000074505806	None	None	None	None
m54284U_191213_120042/38338913/ccs	PacBio_Hippocampus_Rep2	mm10_ERCC_SIRV	chr12	111758902	111794894	+	14	2323	37230	97640	ENSMUSG00000021288.18	ENSMUST00000118471.7	Klc1	Klc1-202	Known	Known	None	0.05000000074505806	None	None	None	None
m54284U_191213_120042/124914510/ccs	PacBio_Hippocampus_Rep2	mm10_ERCC_SIRV	chr8	125013042	125034192	+	6	2346	26589	69538	ENSMUSG00000056820.7	ENSMUST00000075896.6	Tsnax	Tsnax-201	Known	Known	None	0.15000000596046448	None	None	None	None
m54284U_191213_120042/40043224/ccs	PacBio_Hippocampus_Rep2	mm10_ERCC_SIRV	chr12	111758902	111761794	+	1	2893	37230	652229	ENSMUSG00000021288.18	ENCODEMT000652229	Klc1	ENCODEMT000652229	Known	Genomic	None	0.699999988079071	None	None	None	None
m54284U_191213_120042/128518399/ccs	PacBio_Hippocampus_Rep2	mm10_ERCC_SIRV	chr8	125013042	125033994	+	6	2148	26589	69538	ENSMUSG00000056820.7	ENSMUST00000075896.6	Tsnax	Tsnax-201	Known	Known	None	0.05000000074505806	None	None	None	None
m54284U_191213_120042/41814573/ccs	PacBio_Hippocampus_Rep2	mm10_ERCC_SIRV	chr12	111759294	111794894	+	15	2377	37230	651731	ENSMUSG00000021288.18	ENCODEMT000651731	Klc1	ENCODEMT000651731	Known	NIC	None	0.05000000074505806	None	None	None	None
m54284U_191213_120042/53346959/ccs	PacBio_Hippocampus_Rep2	mm10_ERCC_SIRV	chr12	111759294	111794895	+	15	2378	37230	651731	ENSMUSG00000021288.18	ENCODEMT000651731	Klc1	ENCODEMT000651731	Known	NIC	None	0.05000000074505806	None	None	None	None
m54284U_191213_120042/132647662/ccs	PacBio_Hippocampus_Rep2	mm10_ERCC_SIRV	chr8	125013042	125034172	+	6	2326	26589	69538	ENSMUSG00000056820.7	ENSMUST00000075896.6	Tsnax	Tsnax-201	Known	Known	None	0.699999988079071	None	None	None	None
m54284U_191213_120042/63047033/ccs	PacBio_Hippocampus_Rep2	mm10_ERCC_SIRV	chr12	111758902	111794896	+	14	2325	37230	97640	ENSMUSG00000021288.18	ENSMUST00000118471.7	Klc1	Klc1-202	Known	Known	None	0.05000000074505806	None	None	None	None
m54284U_191213_120042/79036605/ccs	PacBio_Hippocampus_Rep2	mm10_ERCC_SIRV	chr12	111759326	111794898	+	14	2350	37230	651724	ENSMUSG00000021288.18	ENCODEMT000651724	Klc1	ENCODEMT000651724	Known	NIC	None	0.05000000074505806	None	None	None	None
m54284U_191213_120042/142344471/ccs	PacBio_Hippocampus_Rep2	mm10_ERCC_SIRV	chr8	125013042	125034172	+	6	2326	26589	69538	ENSMUSG00000056820.7	ENSMUST00000075896.6	Tsnax	Tsnax-201	Known	Known	None	0.699999988079071	None	None	None	None
m54284U_191213_120042/92668382/ccs	PacBio_Hippocampus_Rep2	mm10_ERCC_SIRV	chr12	111758902	111794896	+	16	2400	37230	652230	ENSMUSG00000021288.18	ENCODEMT000652230	Klc1	ENCODEMT000652230	Known	NIC	None	0.05000000074505806	None	None	None	None
m54284U_191213_120042/93915708/ccs	PacBio_Hippocampus_Rep2	mm10_ERCC_SIRV	chr12	111758886	111794897	+	14	2299	37230	651803	ENSMUSG00000021288.18	ENCODEMT000651803	Klc1	ENCODEMT000651803	Known	NNC	None	0.05000000074505806	None	None	None	None
m54284U_191213_120042/148506928/ccs	PacBio_Hippocampus_Rep2	mm10_ERCC_SIRV	chr8	125013042	125034189	+	6	2343	26589	69538	ENSMUSG00000056820.7	ENSMUST00000075896.6	Tsnax	Tsnax-201	Known	Known	None	0.25	None	None	None	None
m54284U_191213_120042/96076775/ccs	PacBio_Hippocampus_Rep2	mm10_ERCC_SIRV	chr12	111759100	111806742	+	15	2232	37230	651749	ENSMUSG00000021288.18	ENCODEMT000651749	Klc1	ENCODEMT000651749	Known	NIC	None	0.4000000059604645	None	None	None	None
m54284U_191213_120042/128649413/ccs	PacBio_Hippocampus_Rep2	mm10_ERCC_SIRV	chr12	111758902	111794894	+	14	2323	37230	97640	ENSMUSG00000021288.18	ENSMUST00000118471.7	Klc1	Klc1-202	Known	Known	None	0.05000000074505806	None	None	None	None
m54284U_191213_120042/148898110/ccs	PacBio_Hippocampus_Rep2	mm10_ERCC_SIRV	chr8	125013042	125034194	+	6	2348	26589	69538	ENSMUSG00000056820.7	ENSMUST00000075896.6	Tsnax	Tsnax-201	Known	Known	None	0.15000000596046448	None	None	None	None
m54284U_191213_120042/148571728/ccs	PacBio_Hippocampus_Rep2	mm10_ERCC_SIRV	chr12	111759328	111794900	+	15	2376	37230	651723	ENSMUSG00000021288.18	ENCODEMT000651723	Klc1	ENCODEMT000651723	Known	NIC	None	0.05000000074505806	None	None	None	None
m54284U_191213_120042/151521634/ccs	PacBio_Hippocampus_Rep2	mm10_ERCC_SIRV	chr8	125013042	125034172	+	6	2326	26589	69538	ENSMUSG00000056820.7	ENSMUST00000075896.6	Tsnax	Tsnax-201	Known	Known	None	0.699999988079071	None	None	None	None
m54284U_191213_120042/170264395/ccs	PacBio_Hippocampus_Rep2	mm10_ERCC_SIRV	chr12	111758902	111794896	+	14	2325	37230	97640	ENSMUSG00000021288.18	ENSMUST00000118471.7	Klc1	Klc1-202	Known	Known	None	0.05000000074505806	None	None	None	None
m54284U_191107_221739/26741122/ccs	PacBio_Cortex_Rep1	mm10_ERCC_SIRV	chr12	111758903	111794896	+	14	2299	37230	652231	ENSMUSG00000021288.18	ENCODEMT000652231	Klc1	ENCODEMT000652231	Known	NIC	None	0.05000000074505806	None	None	None	None
m54284U_191213_120042/151716812/ccs	PacBio_Hippocampus_Rep2	mm10_ERCC_SIRV	chr8	125013042	125034194	+	6	2348	26589	69538	ENSMUSG00000056820.7	ENSMUST00000075896.6	Tsnax	Tsnax-201	Known	Known	None	0.15000000596046448	None	None	None	None
m54284U_191107_221739/31785677/ccs	PacBio_Cortex_Rep1	mm10_ERCC_SIRV	chr12	111759329	111794900	+	15	2375	37230	651723	ENSMUSG00000021288.18	ENCODEMT000651723	Klc1	ENCODEMT000651723	Known	NIC	None	0.05000000074505806	None	None	None	None
m54284U_191107_221739/39454230/ccs	PacBio_Cortex_Rep1	mm10_ERCC_SIRV	chr12	111759314	111794894	+	15	2400	37230	651727	ENSMUSG00000021288.18	ENCODEMT000651727	Klc1	ENCODEMT000651727	Known	NIC	None	0.05000000074505806	None	None	None	None
m54284U_191213_120042/152177362/ccs	PacBio_Hippocampus_Rep2	mm10_ERCC_SIRV	chr8	125013042	125034172	+	6	2326	26589	69538	ENSMUSG00000056820.7	ENSMUST00000075896.6	Tsnax	Tsnax-201	Known	Known	None	0.699999988079071	None	None	None	None
m54284U_191107_221739/67177225/ccs	PacBio_Cortex_Rep1	mm10_ERCC_SIRV	chr12	111759316	111794894	+	14	2297	37230	651725	ENSMUSG00000021288.18	ENCODEMT000651725	Klc1	ENCODEMT000651725	Known	NIC	None	0.05000000074505806	None	None	None	None
m54284U_191107_221739/69010951/ccs	PacBio_Cortex_Rep1	mm10_ERCC_SIRV	chr12	111758903	111794895	+	14	2323	37230	97640	ENSMUSG00000021288.18	ENSMUST00000118471.7	Klc1	Klc1-202	Known	Known	None	0.05000000074505806	None	None	None	None
m54284U_191213_120042/164037582/ccs	PacBio_Hippocampus_Rep2	mm10_ERCC_SIRV	chr8	125013042	125034172	+	6	2326	26589	69538	ENSMUSG00000056820.7	ENSMUST00000075896.6	Tsnax	Tsnax-201	Known	Known	None	0.699999988079071	None	None	None	None
m54284U_191107_221739/70516768/ccs	PacBio_Cortex_Rep1	mm10_ERCC_SIRV	chr12	111758898	111794897	+	14	2294	37230	651775	ENSMUSG00000021288.18	ENCODEMT000651775	Klc1	ENCODEMT000651775	Known	NIC	None	0.05000000074505806	None	None	None	None
m54284U_191107_221739/88017102/ccs	PacBio_Cortex_Rep1	mm10_ERCC_SIRV	chr12	111759327	111794899	+	14	2350	37230	651724	ENSMUSG00000021288.18	ENCODEMT000651724	Klc1	ENCODEMT000651724	Known	NIC	None	0.05000000074505806	None	None	None	None
m54284U_191213_120042/176751763/ccs	PacBio_Hippocampus_Rep2	mm10_ERCC_SIRV	chr8	125013042	125034128	+	6	2244	26589	69538	ENSMUSG00000056820.7	ENSMUST00000075896.6	Tsnax	Tsnax-201	Known	Known	None	0.4000000059604645	None	None	None	None
m54284U_191107_221739/101122992/ccs	PacBio_Cortex_Rep1	mm10_ERCC_SIRV	chr12	111758903	111794896	+	14	2324	37230	97640	ENSMUSG00000021288.18	ENSMUST00000118471.7	Klc1	Klc1-202	Known	Known	None	0.05000000074505806	None	None	None	None
m54284U_191107_221739/101124459/ccs	PacBio_Cortex_Rep1	mm10_ERCC_SIRV	chr12	111759314	111794897	+	15	2403	37230	651727	ENSMUSG00000021288.18	ENCODEMT000651727	Klc1	ENCODEMT000651727	Known	NIC	None	0.0	None	None	None	None
m54284U_191213_120042/177865526/ccs	PacBio_Hippocampus_Rep2	mm10_ERCC_SIRV	chr8	125013042	125034194	+	6	2348	26589	69538	ENSMUSG00000056820.7	ENSMUST00000075896.6	Tsnax	Tsnax-201	Known	Known	None	0.15000000596046448	None	None	None	None
m54284U_191107_221739/134874514/ccs	PacBio_Cortex_Rep1	mm10_ERCC_SIRV	chr12	111759314	111794896	+	15	2402	37230	651727	ENSMUSG00000021288.18	ENCODEMT000651727	Klc1	ENCODEMT000651727	Known	NIC	None	0.05000000074505806	None	None	None	None
m54284U_191213_120042/178847921/ccs	PacBio_Hippocampus_Rep2	mm10_ERCC_SIRV	chr8	125013042	125034172	+	6	2326	26589	69538	ENSMUSG00000056820.7	ENSMUST00000075896.6	Tsnax	Tsnax-201	Known	Known	None	0.699999988079071	None	None	None	None
m54284U_191107_221739/156959193/ccs	PacBio_Cortex_Rep1	mm10_ERCC_SIRV	chr12	111758883	111794898	+	15	2370	37230	651854	ENSMUSG00000021288.18	ENCODEMT000651854	Klc1	ENCODEMT000651854	Known	NIC	None	0.0	None	None	None	None
m54284U_191107_221739/176685169/ccs	PacBio_Cortex_Rep1	mm10_ERCC_SIRV	chr12	111759314	111794894	+	15	2400	37230	651727	ENSMUSG00000021288.18	ENCODEMT000651727	Klc1	ENCODEMT000651727	Known	NIC	None	0.05000000074505806	None	None	None	None
m54284U_191213_120042/179243581/ccs	PacBio_Hippocampus_Rep2	mm10_ERCC_SIRV	chr8	125013042	125034194	+	6	2348	26589	69538	ENSMUSG00000056820.7	ENSMUST00000075896.6	Tsnax	Tsnax-201	Known	Known	None	0.15000000596046448	None	None	None	None
m54284U_191109_043049/8913869/ccs	PacBio_Cortex_Rep2	mm10_ERCC_SIRV	chr12	111758903	111794894	+	14	2322	37230	97640	ENSMUSG00000021288.18	ENSMUST00000118471.7	Klc1	Klc1-202	Known	Known	None	0.05000000074505806	None	None	None	None
m54284U_191109_043049/9373757/ccs	PacBio_Cortex_Rep2	mm10_ERCC_SIRV	chr12	111758903	111794894	+	14	2322	37230	97640	ENSMUSG00000021288.18	ENSMUST00000118471.7	Klc1	Klc1-202	Known	Known	None	0.05000000074505806	None	None	None	None
m54284U_191107_221739/3803201/ccs	PacBio_Cortex_Rep1	mm10_ERCC_SIRV	chr8	125013116	125034192	+	6	2319	26589	652192	ENSMUSG00000056820.7	ENCODEMT000652192	Tsnax	ENCODEMT000652192	Known	NNC	None	0.699999988079071	None	None	None	None
m54284U_191109_043049/11798015/ccs	PacBio_Cortex_Rep2	mm10_ERCC_SIRV	chr12	111758903	111794894	+	14	2322	37230	97640	ENSMUSG00000021288.18	ENSMUST00000118471.7	Klc1	Klc1-202	Known	Known	None	0.05000000074505806	None	None	None	None
m54284U_191109_043049/16188734/ccs	PacBio_Cortex_Rep2	mm10_ERCC_SIRV	chr12	111758903	111794896	+	14	2324	37230	97640	ENSMUSG00000021288.18	ENSMUST00000118471.7	Klc1	Klc1-202	Known	Known	None	0.05000000074505806	None	None	None	None
m54284U_191107_221739/12061018/ccs	PacBio_Cortex_Rep1	mm10_ERCC_SIRV	chr8	125013043	125034189	+	6	2342	26589	69538	ENSMUSG00000056820.7	ENSMUST00000075896.6	Tsnax	Tsnax-201	Known	Known	None	0.25	None	None	None	None
m54284U_191109_043049/18352114/ccs	PacBio_Cortex_Rep2	mm10_ERCC_SIRV	chr12	111759316	111794895	+	14	2298	37230	651725	ENSMUSG00000021288.18	ENCODEMT000651725	Klc1	ENCODEMT000651725	Known	NIC	None	0.05000000074505806	None	None	None	None
m54284U_191109_043049/26149856/ccs	PacBio_Cortex_Rep2	mm10_ERCC_SIRV	chr12	111758903	111794896	+	14	2324	37230	97640	ENSMUSG00000021288.18	ENSMUST00000118471.7	Klc1	Klc1-202	Known	Known	None	0.05000000074505806	None	None	None	None
m54284U_191107_221739/12191301/ccs	PacBio_Cortex_Rep1	mm10_ERCC_SIRV	chr8	125013043	125033991	+	6	2144	26589	69538	ENSMUSG00000056820.7	ENSMUST00000075896.6	Tsnax	Tsnax-201	Known	Known	None	0.10000000149011612	None	None	None	None
m54284U_191109_043049/29100810/ccs	PacBio_Cortex_Rep2	mm10_ERCC_SIRV	chr12	111759314	111794897	+	15	2403	37230	651727	ENSMUSG00000021288.18	ENCODEMT000651727	Klc1	ENCODEMT000651727	Known	NIC	None	0.0	None	None	None	None
m54284U_191109_043049/46727689/ccs	PacBio_Cortex_Rep2	mm10_ERCC_SIRV	chr12	111758867	111794891	+	14	2310	37230	652125	ENSMUSG00000021288.18	ENCODEMT000652125	Klc1	ENCODEMT000652125	Known	NIC	None	0.15000000596046448	None	None	None	None
m54284U_191107_221739/12583654/ccs	PacBio_Cortex_Rep1	mm10_ERCC_SIRV	chr8	125013116	125034214	+	6	2341	26589	652192	ENSMUSG00000056820.7	ENCODEMT000652192	Tsnax	ENCODEMT000652192	Known	NNC	None	0.15000000596046448	None	None	None	None
m54284U_191109_043049/50464994/ccs	PacBio_Cortex_Rep2	mm10_ERCC_SIRV	chr12	111759314	111794894	+	15	2400	37230	651727	ENSMUSG00000021288.18	ENCODEMT000651727	Klc1	ENCODEMT000651727	Known	NIC	None	0.05000000074505806	None	None	None	None
m54284U_191109_043049/58328697/ccs	PacBio_Cortex_Rep2	mm10_ERCC_SIRV	chr12	111758903	111794896	+	14	2324	37230	97640	ENSMUSG00000021288.18	ENSMUST00000118471.7	Klc1	Klc1-202	Known	Known	None	0.05000000074505806	None	None	None	None
m54284U_191107_221739/13762626/ccs	PacBio_Cortex_Rep1	mm10_ERCC_SIRV	chr8	125013043	125034194	+	6	2347	26589	69538	ENSMUSG00000056820.7	ENSMUST00000075896.6	Tsnax	Tsnax-201	Known	Known	None	0.15000000596046448	None	None	None	None
m54284U_191107_221739/15468322/ccs	PacBio_Cortex_Rep1	mm10_ERCC_SIRV	chr8	125013043	125034194	+	7	2448	26589	652232	ENSMUSG00000056820.7	ENCODEMT000652232	Tsnax	ENCODEMT000652232	Known	NNC	None	0.15000000596046448	None	None	None	None
m54284U_191109_043049/72877531/ccs	PacBio_Cortex_Rep2	mm10_ERCC_SIRV	chr12	111758903	111794896	+	14	2324	37230	97640	ENSMUSG00000021288.18	ENSMUST00000118471.7	Klc1	Klc1-202	Known	Known	None	0.05000000074505806	None	None	None	None
m54284U_191109_043049/82052873/ccs	PacBio_Cortex_Rep2	mm10_ERCC_SIRV	chr12	111759316	111794897	+	14	2300	37230	651725	ENSMUSG00000021288.18	ENCODEMT000651725	Klc1	ENCODEMT000651725	Known	NIC	None	0.05000000074505806	None	None	None	None
m54284U_191107_221739/18612224/ccs	PacBio_Cortex_Rep1	mm10_ERCC_SIRV	chr8	125013043	125034194	+	6	2347	26589	69538	ENSMUSG00000056820.7	ENSMUST00000075896.6	Tsnax	Tsnax-201	Known	Known	None	0.15000000596046448	None	None	None	None
m54284U_191109_043049/93061289/ccs	PacBio_Cortex_Rep2	mm10_ERCC_SIRV	chr12	111758903	111794894	+	14	2322	37230	97640	ENSMUSG00000021288.18	ENSMUST00000118471.7	Klc1	Klc1-202	Known	Known	None	0.05000000074505806	None	None	None	None
m54284U_191109_043049/108659066/ccs	PacBio_Cortex_Rep2	mm10_ERCC_SIRV	chr12	111759314	111794904	+	14	2334	37230	651726	ENSMUSG00000021288.18	ENCODEMT000651726	Klc1	ENCODEMT000651726	Known	NIC	None	0.0	None	None	None	None
m54284U_191107_221739/22873906/ccs	PacBio_Cortex_Rep1	mm10_ERCC_SIRV	chr8	125013043	125034194	+	6	2347	26589	69538	ENSMUSG00000056820.7	ENSMUST00000075896.6	Tsnax	Tsnax-201	Known	Known	None	0.15000000596046448	None	None	None	None
m54284U_191109_043049/113508517/ccs	PacBio_Cortex_Rep2	mm10_ERCC_SIRV	chr12	111759314	111794894	+	15	2394	37230	651727	ENSMUSG00000021288.18	ENCODEMT000651727	Klc1	ENCODEMT000651727	Known	NIC	None	0.05000000074505806	None	None	None	None
m54284U_191109_043049/118096112/ccs	PacBio_Cortex_Rep2	mm10_ERCC_SIRV	chr12	111759329	111794901	+	15	2376	37230	651723	ENSMUSG00000021288.18	ENCODEMT000651723	Klc1	ENCODEMT000651723	Known	NIC	None	0.0	None	None	None	None
m54284U_191107_221739/23398557/ccs	PacBio_Cortex_Rep1	mm10_ERCC_SIRV	chr8	125013043	125034172	+	6	2325	26589	69538	ENSMUSG00000056820.7	ENSMUST00000075896.6	Tsnax	Tsnax-201	Known	Known	None	0.699999988079071	None	None	None	None
m54284U_191109_043049/119538056/ccs	PacBio_Cortex_Rep2	mm10_ERCC_SIRV	chr12	111758903	111794895	+	14	2323	37230	97640	ENSMUSG00000021288.18	ENSMUST00000118471.7	Klc1	Klc1-202	Known	Known	None	0.05000000074505806	None	None	None	None
m54284U_191109_043049/124584653/ccs	PacBio_Cortex_Rep2	mm10_ERCC_SIRV	chr12	111758903	111794896	+	14	2324	37230	97640	ENSMUSG00000021288.18	ENSMUST00000118471.7	Klc1	Klc1-202	Known	Known	None	0.05000000074505806	None	None	None	None
m54284U_191107_221739/29885638/ccs	PacBio_Cortex_Rep1	mm10_ERCC_SIRV	chr8	125013043	125034194	+	6	2347	26589	69538	ENSMUSG00000056820.7	ENSMUST00000075896.6	Tsnax	Tsnax-201	Known	Known	None	0.15000000596046448	None	None	None	None
m54284U_191109_043049/130023626/ccs	PacBio_Cortex_Rep2	mm10_ERCC_SIRV	chr12	111758903	111794896	+	14	2324	37230	97640	ENSMUSG00000021288.18	ENSMUST00000118471.7	Klc1	Klc1-202	Known	Known	None	0.05000000074505806	None	None	None	None
m54284U_191109_043049/133237028/ccs	PacBio_Cortex_Rep2	mm10_ERCC_SIRV	chr12	111758903	111794896	+	14	2324	37230	97640	ENSMUSG00000021288.18	ENSMUST00000118471.7	Klc1	Klc1-202	Known	Known	None	0.05000000074505806	None	None	None	None
m54284U_191107_221739/31459709/ccs	PacBio_Cortex_Rep1	mm10_ERCC_SIRV	chr8	125013043	125034192	+	6	2345	26589	69538	ENSMUSG00000056820.7	ENSMUST00000075896.6	Tsnax	Tsnax-201	Known	Known	None	0.15000000596046448	None	None	None	None
m54284U_191109_043049/146540700/ccs	PacBio_Cortex_Rep2	mm10_ERCC_SIRV	chr12	111759316	111794896	+	14	2299	37230	651725	ENSMUSG00000021288.18	ENCODEMT000651725	Klc1	ENCODEMT000651725	Known	NIC	None	0.05000000074505806	None	None	None	None
m54284U_191109_043049/153225217/ccs	PacBio_Cortex_Rep2	mm10_ERCC_SIRV	chr12	111758903	111794896	+	14	2324	37230	97640	ENSMUSG00000021288.18	ENSMUST00000118471.7	Klc1	Klc1-202	Known	Known	None	0.05000000074505806	None	None	None	None
m54284U_191107_221739/31721637/ccs	PacBio_Cortex_Rep1	mm10_ERCC_SIRV	chr8	125013043	125034172	+	6	2325	26589	69538	ENSMUSG00000056820.7	ENSMUST00000075896.6	Tsnax	Tsnax-201	Known	Known	None	0.699999988079071	None	None	None	None
m54284U_191109_043049/164627151/ccs	PacBio_Cortex_Rep2	mm10_ERCC_SIRV	chr12	111759314	111794894	+	15	2400	37230	651727	ENSMUSG00000021288.18	ENCODEMT000651727	Klc1	ENCODEMT000651727	Known	NIC	None	0.05000000074505806	None	None	None	None
m54284U_191109_043049/174458634/ccs	PacBio_Cortex_Rep2	mm10_ERCC_SIRV	chr12	111758903	111794896	+	14	2324	37230	97640	ENSMUSG00000021288.18	ENSMUST00000118471.7	Klc1	Klc1-202	Known	Known	None	0.05000000074505806	None	None	None	None
m54284U_191107_221739/37947848/ccs	PacBio_Cortex_Rep1	mm10_ERCC_SIRV	chr8	125013043	125034172	+	6	2325	26589	69538	ENSMUSG00000056820.7	ENSMUST00000075896.6	Tsnax	Tsnax-201	Known	Known	None	0.699999988079071	None	None	None	None
m54284U_191212_053548/24643156/ccs	PacBio_Hippocampus_Rep1	mm10_ERCC_SIRV	chr12	111759316	111794887	+	14	2290	37230	651725	ENSMUSG00000021288.18	ENCODEMT000651725	Klc1	ENCODEMT000651725	Known	NIC	None	0.20000000298023224	None	None	None	None
m54284U_191107_221739/38077904/ccs	PacBio_Cortex_Rep1	mm10_ERCC_SIRV	chr8	125013043	125034172	+	6	2325	26589	69538	ENSMUSG00000056820.7	ENSMUST00000075896.6	Tsnax	Tsnax-201	Known	Known	None	0.699999988079071	None	None	None	None
m54284U_191212_053548/36702847/ccs	PacBio_Hippocampus_Rep1	mm10_ERCC_SIRV	chr12	111759105	111794902	+	14	2331	37230	651748	ENSMUSG00000021288.18	ENCODEMT000651748	Klc1	ENCODEMT000651748	Known	NNC	None	0.0	None	None	None	None
m54284U_191212_053548/37028534/ccs	PacBio_Hippocampus_Rep1	mm10_ERCC_SIRV	chr12	111758903	111794896	+	14	2324	37230	97640	ENSMUSG00000021288.18	ENSMUST00000118471.7	Klc1	Klc1-202	Known	Known	None	0.05000000074505806	None	None	None	None
m54284U_191107_221739/39388217/ccs	PacBio_Cortex_Rep1	mm10_ERCC_SIRV	chr8	125013043	125034194	+	6	2347	26589	69538	ENSMUSG00000056820.7	ENSMUST00000075896.6	Tsnax	Tsnax-201	Known	Known	None	0.15000000596046448	None	None	None	None
m54284U_191212_053548/58984676/ccs	PacBio_Hippocampus_Rep1	mm10_ERCC_SIRV	chr12	111759329	111794898	+	15	2373	37230	651723	ENSMUSG00000021288.18	ENCODEMT000651723	Klc1	ENCODEMT000651723	Known	NIC	None	0.05000000074505806	None	None	None	None
m54284U_191212_053548/81660249/ccs	PacBio_Hippocampus_Rep1	mm10_ERCC_SIRV	chr12	111759316	111794895	+	14	2298	37230	651725	ENSMUSG00000021288.18	ENCODEMT000651725	Klc1	ENCODEMT000651725	Known	NIC	None	0.05000000074505806	None	None	None	None
m54284U_191107_221739/43451974/ccs	PacBio_Cortex_Rep1	mm10_ERCC_SIRV	chr8	125013043	125034194	+	6	2347	26589	69538	ENSMUSG00000056820.7	ENSMUST00000075896.6	Tsnax	Tsnax-201	Known	Known	None	0.15000000596046448	None	None	None	None
m54284U_191212_053548/99812246/ccs	PacBio_Hippocampus_Rep1	mm10_ERCC_SIRV	chr12	111759329	111794900	+	15	2375	37230	651723	ENSMUSG00000021288.18	ENCODEMT000651723	Klc1	ENCODEMT000651723	Known	NIC	None	0.05000000074505806	None	None	None	None
m54284U_191212_053548/123144705/ccs	PacBio_Hippocampus_Rep1	mm10_ERCC_SIRV	chr12	111759329	111794900	+	15	2375	37230	651723	ENSMUSG00000021288.18	ENCODEMT000651723	Klc1	ENCODEMT000651723	Known	NIC	None	0.05000000074505806	None	None	None	None
m54284U_191107_221739/46465433/ccs	PacBio_Cortex_Rep1	mm10_ERCC_SIRV	chr8	125013043	125034194	+	6	2347	26589	69538	ENSMUSG00000056820.7	ENSMUST00000075896.6	Tsnax	Tsnax-201	Known	Known	None	0.15000000596046448	None	None	None	None
m54284U_191212_053548/123469857/ccs	PacBio_Hippocampus_Rep1	mm10_ERCC_SIRV	chr12	111758903	111794896	+	14	2324	37230	97640	ENSMUSG00000021288.18	ENSMUST00000118471.7	Klc1	Klc1-202	Known	Known	None	0.05000000074505806	None	None	None	None
m54284U_191212_053548/124781343/ccs	PacBio_Hippocampus_Rep1	mm10_ERCC_SIRV	chr12	111759329	111794900	+	15	2375	37230	651723	ENSMUSG00000021288.18	ENCODEMT000651723	Klc1	ENCODEMT000651723	Known	NIC	None	0.05000000074505806	None	None	None	None
m54284U_191107_221739/48629882/ccs	PacBio_Cortex_Rep1	mm10_ERCC_SIRV	chr8	125013043	125034172	+	6	2325	26589	69538	ENSMUSG00000056820.7	ENSMUST00000075896.6	Tsnax	Tsnax-201	Known	Known	None	0.699999988079071	None	None	None	None
m54284U_191212_053548/128453243/ccs	PacBio_Hippocampus_Rep1	mm10_ERCC_SIRV	chr12	111759329	111794898	+	15	2373	37230	651723	ENSMUSG00000021288.18	ENCODEMT000651723	Klc1	ENCODEMT000651723	Known	NIC	None	0.05000000074505806	None	None	None	None
m54284U_191212_053548/132121969/ccs	PacBio_Hippocampus_Rep1	mm10_ERCC_SIRV	chr12	111759295	111794895	+	15	2377	37230	651731	ENSMUSG00000021288.18	ENCODEMT000651731	Klc1	ENCODEMT000651731	Known	NIC	None	0.05000000074505806	None	None	None	None
m54284U_191107_221739/49219471/ccs	PacBio_Cortex_Rep1	mm10_ERCC_SIRV	chr8	125013043	125033988	+	6	2141	26589	69538	ENSMUSG00000056820.7	ENSMUST00000075896.6	Tsnax	Tsnax-201	Known	Known	None	0.20000000298023224	None	None	None	None
m54284U_191212_053548/144573122/ccs	PacBio_Hippocampus_Rep1	mm10_ERCC_SIRV	chr12	111758903	111794895	+	14	2323	37230	97640	ENSMUSG00000021288.18	ENSMUST00000118471.7	Klc1	Klc1-202	Known	Known	None	0.05000000074505806	None	None	None	None
m54284U_191212_053548/161023304/ccs	PacBio_Hippocampus_Rep1	mm10_ERCC_SIRV	chr12	111759327	111794900	+	14	2351	37230	651724	ENSMUSG00000021288.18	ENCODEMT000651724	Klc1	ENCODEMT000651724	Known	NIC	None	0.05000000074505806	None	None	None	None
m54284U_191107_221739/51382670/ccs	PacBio_Cortex_Rep1	mm10_ERCC_SIRV	chr8	125013043	125034184	+	6	2337	26589	69538	ENSMUSG00000056820.7	ENSMUST00000075896.6	Tsnax	Tsnax-201	Known	Known	None	0.3499999940395355	None	None	None	None
m54284U_191213_120042/14617009/ccs	PacBio_Hippocampus_Rep2	mm10_ERCC_SIRV	chr12	111759314	111794896	+	15	2350	37230	651728	ENSMUSG00000021288.18	ENCODEMT000651728	Klc1	ENCODEMT000651728	Known	NIC	None	0.05000000074505806	None	None	None	None
m54284U_191213_120042/19595331/ccs	PacBio_Hippocampus_Rep2	mm10_ERCC_SIRV	chr12	111759314	111794889	+	15	2395	37230	651727	ENSMUSG00000021288.18	ENCODEMT000651727	Klc1	ENCODEMT000651727	Known	NIC	None	0.15000000596046448	None	None	None	None
m54284U_191107_221739/52560838/ccs	PacBio_Cortex_Rep1	mm10_ERCC_SIRV	chr8	125013043	125034214	+	6	2367	26589	69538	ENSMUSG00000056820.7	ENSMUST00000075896.6	Tsnax	Tsnax-201	Known	Known	None	0.20000000298023224	None	None	None	None
m54284U_191213_120042/24185497/ccs	PacBio_Hippocampus_Rep2	mm10_ERCC_SIRV	chr12	111759250	111806706	+	16	2354	37230	651733	ENSMUSG00000021288.18	ENCODEMT000651733	Klc1	ENCODEMT000651733	Known	NIC	None	0.44999998807907104	None	None	None	None
m54284U_191213_120042/30343729/ccs	PacBio_Hippocampus_Rep2	mm10_ERCC_SIRV	chr12	111758903	111794896	+	14	2324	37230	97640	ENSMUSG00000021288.18	ENSMUST00000118471.7	Klc1	Klc1-202	Known	Known	None	0.05000000074505806	None	None	None	None
m54284U_191107_221739/60294564/ccs	PacBio_Cortex_Rep1	mm10_ERCC_SIRV	chr8	125013043	125034172	+	6	2325	26589	69538	ENSMUSG00000056820.7	ENSMUST00000075896.6	Tsnax	Tsnax-201	Known	Known	None	0.699999988079071	None	None	None	None
m54284U_191213_120042/41354323/ccs	PacBio_Hippocampus_Rep2	mm10_ERCC_SIRV	chr12	111758883	111794897	+	15	2369	37230	651854	ENSMUSG00000021288.18	ENCODEMT000651854	Klc1	ENCODEMT000651854	Known	NIC	None	0.05000000074505806	None	None	None	None
m54284U_191107_221739/65800245/ccs	PacBio_Cortex_Rep1	mm10_ERCC_SIRV	chr8	125013043	125034194	+	6	2347	26589	69538	ENSMUSG00000056820.7	ENSMUST00000075896.6	Tsnax	Tsnax-201	Known	Known	None	0.15000000596046448	None	None	None	None
m54284U_191213_120042/70583522/ccs	PacBio_Hippocampus_Rep2	mm10_ERCC_SIRV	chr12	111758903	111794895	+	14	2323	37230	97640	ENSMUSG00000021288.18	ENSMUST00000118471.7	Klc1	Klc1-202	Known	Known	None	0.05000000074505806	None	None	None	None
m54284U_191213_120042/82575463/ccs	PacBio_Hippocampus_Rep2	mm10_ERCC_SIRV	chr12	111759329	111794898	+	15	2373	37230	651723	ENSMUSG00000021288.18	ENCODEMT000651723	Klc1	ENCODEMT000651723	Known	NIC	None	0.05000000074505806	None	None	None	None
m54284U_191107_221739/65865711/ccs	PacBio_Cortex_Rep1	mm10_ERCC_SIRV	chr8	125013043	125034194	+	6	2347	26589	69538	ENSMUSG00000056820.7	ENSMUST00000075896.6	Tsnax	Tsnax-201	Known	Known	None	0.15000000596046448	None	None	None	None
m54284U_191213_120042/91751543/ccs	PacBio_Hippocampus_Rep2	mm10_ERCC_SIRV	chr12	111759329	111794900	+	15	2375	37230	651723	ENSMUSG00000021288.18	ENCODEMT000651723	Klc1	ENCODEMT000651723	Known	NIC	None	0.05000000074505806	None	None	None	None
m54284U_191213_120042/102828319/ccs	PacBio_Hippocampus_Rep2	mm10_ERCC_SIRV	chr12	111758903	111794895	+	14	2323	37230	97640	ENSMUSG00000021288.18	ENSMUST00000118471.7	Klc1	Klc1-202	Known	Known	None	0.05000000074505806	None	None	None	None
m54284U_191107_221739/66584994/ccs	PacBio_Cortex_Rep1	mm10_ERCC_SIRV	chr8	125013043	125034172	+	6	2325	26589	69538	ENSMUSG00000056820.7	ENSMUST00000075896.6	Tsnax	Tsnax-201	Known	Known	None	0.699999988079071	None	None	None	None
m54284U_191213_120042/112266002/ccs	PacBio_Hippocampus_Rep2	mm10_ERCC_SIRV	chr12	111758878	111794894	+	15	2395	37230	651965	ENSMUSG00000021288.18	ENCODEMT000651965	Klc1	ENCODEMT000651965	Known	NIC	None	0.05000000074505806	None	None	None	None
m54284U_191213_120042/124978859/ccs	PacBio_Hippocampus_Rep2	mm10_ERCC_SIRV	chr12	111759314	111794896	+	15	2402	37230	651727	ENSMUSG00000021288.18	ENCODEMT000651727	Klc1	ENCODEMT000651727	Known	NIC	None	0.05000000074505806	None	None	None	None
m54284U_191107_221739/69206919/ccs	PacBio_Cortex_Rep1	mm10_ERCC_SIRV	chr8	125013043	125034192	+	6	2345	26589	69538	ENSMUSG00000056820.7	ENSMUST00000075896.6	Tsnax	Tsnax-201	Known	Known	None	0.15000000596046448	None	None	None	None
m54284U_191213_120042/140574907/ccs	PacBio_Hippocampus_Rep2	mm10_ERCC_SIRV	chr12	111759295	111794894	+	15	2369	37230	651731	ENSMUSG00000021288.18	ENCODEMT000651731	Klc1	ENCODEMT000651731	Known	NIC	None	0.05000000074505806	None	None	None	None
m54284U_191213_120042/150866526/ccs	PacBio_Hippocampus_Rep2	mm10_ERCC_SIRV	chr12	111758903	111794896	+	14	2324	37230	97640	ENSMUSG00000021288.18	ENSMUST00000118471.7	Klc1	Klc1-202	Known	Known	None	0.05000000074505806	None	None	None	None
m54284U_191107_221739/70453894/ccs	PacBio_Cortex_Rep1	mm10_ERCC_SIRV	chr8	125013043	125034192	+	6	2345	26589	69538	ENSMUSG00000056820.7	ENSMUST00000075896.6	Tsnax	Tsnax-201	Known	Known	None	0.15000000596046448	None	None	None	None
m54284U_191213_120042/154928589/ccs	PacBio_Hippocampus_Rep2	mm10_ERCC_SIRV	chr12	111759327	111794898	+	14	2349	37230	651724	ENSMUSG00000021288.18	ENCODEMT000651724	Klc1	ENCODEMT000651724	Known	NIC	None	0.05000000074505806	None	None	None	None
m54284U_191213_120042/164825540/ccs	PacBio_Hippocampus_Rep2	mm10_ERCC_SIRV	chr12	111758903	111794896	+	14	2324	37230	97640	ENSMUSG00000021288.18	ENSMUST00000118471.7	Klc1	Klc1-202	Known	Known	None	0.05000000074505806	None	None	None	None
m54284U_191107_221739/73403026/ccs	PacBio_Cortex_Rep1	mm10_ERCC_SIRV	chr8	125013043	125034189	+	6	2342	26589	69538	ENSMUSG00000056820.7	ENSMUST00000075896.6	Tsnax	Tsnax-201	Known	Known	None	0.25	None	None	None	None
m54284U_191213_120042/170590384/ccs	PacBio_Hippocampus_Rep2	mm10_ERCC_SIRV	chr12	111759327	111794894	+	14	2345	37230	651724	ENSMUSG00000021288.18	ENCODEMT000651724	Klc1	ENCODEMT000651724	Known	NIC	None	0.15000000596046448	None	None	None	None
m54284U_191213_120042/173476383/ccs	PacBio_Hippocampus_Rep2	mm10_ERCC_SIRV	chr12	111759295	111794894	+	15	2376	37230	651731	ENSMUSG00000021288.18	ENCODEMT000651731	Klc1	ENCODEMT000651731	Known	NIC	None	0.05000000074505806	None	None	None	None
m54284U_191107_221739/73990733/ccs	PacBio_Cortex_Rep1	mm10_ERCC_SIRV	chr8	125013043	125034192	+	6	2345	26589	69538	ENSMUSG00000056820.7	ENSMUST00000075896.6	Tsnax	Tsnax-201	Known	Known	None	0.15000000596046448	None	None	None	None
m54284U_191213_120042/173605782/ccs	PacBio_Hippocampus_Rep2	mm10_ERCC_SIRV	chr12	111758903	111794896	+	16	2518	37230	652233	ENSMUSG00000021288.18	ENCODEMT000652233	Klc1	ENCODEMT000652233	Known	NIC	None	0.05000000074505806	None	None	None	None
m54284U_191107_221739/74908667/ccs	PacBio_Cortex_Rep1	mm10_ERCC_SIRV	chr8	125013043	125034189	+	6	2342	26589	69538	ENSMUSG00000056820.7	ENSMUST00000075896.6	Tsnax	Tsnax-201	Known	Known	None	0.25	None	None	None	None
m54284U_191107_221739/2558041/ccs	PacBio_Cortex_Rep1	mm10_ERCC_SIRV	chr12	111758904	111794896	+	14	2323	37230	97640	ENSMUSG00000021288.18	ENSMUST00000118471.7	Klc1	Klc1-202	Known	Known	None	0.05000000074505806	None	None	None	None
m54284U_191107_221739/4655738/ccs	PacBio_Cortex_Rep1	mm10_ERCC_SIRV	chr12	111758904	111794894	+	14	2321	37230	97640	ENSMUSG00000021288.18	ENSMUST00000118471.7	Klc1	Klc1-202	Known	Known	None	0.05000000074505806	None	None	None	None
m54284U_191107_221739/75892934/ccs	PacBio_Cortex_Rep1	mm10_ERCC_SIRV	chr8	125013043	125034172	+	6	2325	26589	69538	ENSMUSG00000056820.7	ENSMUST00000075896.6	Tsnax	Tsnax-201	Known	Known	None	0.699999988079071	None	None	None	None
m54284U_191107_221739/4786543/ccs	PacBio_Cortex_Rep1	mm10_ERCC_SIRV	chr12	111758904	111794896	+	14	2323	37230	97640	ENSMUSG00000021288.18	ENSMUST00000118471.7	Klc1	Klc1-202	Known	Known	None	0.05000000074505806	None	None	None	None
m54284U_191107_221739/6227610/ccs	PacBio_Cortex_Rep1	mm10_ERCC_SIRV	chr12	111758904	111794894	+	14	2321	37230	97640	ENSMUSG00000021288.18	ENSMUST00000118471.7	Klc1	Klc1-202	Known	Known	None	0.05000000074505806	None	None	None	None
m54284U_191107_221739/76415567/ccs	PacBio_Cortex_Rep1	mm10_ERCC_SIRV	chr8	125013043	125034172	+	6	2325	26589	69538	ENSMUSG00000056820.7	ENSMUST00000075896.6	Tsnax	Tsnax-201	Known	Known	None	0.699999988079071	None	None	None	None
m54284U_191107_221739/6489207/ccs	PacBio_Cortex_Rep1	mm10_ERCC_SIRV	chr12	111758904	111794891	+	14	2318	37230	97640	ENSMUSG00000021288.18	ENSMUST00000118471.7	Klc1	Klc1-202	Known	Known	None	0.15000000596046448	None	None	None	None
m54284U_191107_221739/7145165/ccs	PacBio_Cortex_Rep1	mm10_ERCC_SIRV	chr12	111758904	111794894	+	14	2321	37230	97640	ENSMUSG00000021288.18	ENSMUST00000118471.7	Klc1	Klc1-202	Known	Known	None	0.05000000074505806	None	None	None	None
m54284U_191107_221739/7735856/ccs	PacBio_Cortex_Rep1	mm10_ERCC_SIRV	chr12	111758904	111794896	+	15	3898	37230	652234	ENSMUSG00000021288.18	ENCODEMT000652234	Klc1	ENCODEMT000652234	Known	NNC	None	0.05000000074505806	None	None	None	None
m54284U_191107_221739/78841966/ccs	PacBio_Cortex_Rep1	mm10_ERCC_SIRV	chr8	125013043	125034192	+	6	2345	26589	69538	ENSMUSG00000056820.7	ENSMUST00000075896.6	Tsnax	Tsnax-201	Known	Known	None	0.15000000596046448	None	None	None	None
m54284U_191107_221739/7865007/ccs	PacBio_Cortex_Rep1	mm10_ERCC_SIRV	chr12	111758904	111794895	+	15	2377	37230	652235	ENSMUSG00000021288.18	ENCODEMT000652235	Klc1	ENCODEMT000652235	Known	NIC	None	0.05000000074505806	None	None	None	None
m54284U_191107_221739/10488205/ccs	PacBio_Cortex_Rep1	mm10_ERCC_SIRV	chr12	111759317	111794897	+	14	2299	37230	651725	ENSMUSG00000021288.18	ENCODEMT000651725	Klc1	ENCODEMT000651725	Known	NIC	None	0.05000000074505806	None	None	None	None
m54284U_191107_221739/81528635/ccs	PacBio_Cortex_Rep1	mm10_ERCC_SIRV	chr8	125013043	125034172	+	6	2325	26589	69538	ENSMUSG00000056820.7	ENSMUST00000075896.6	Tsnax	Tsnax-201	Known	Known	None	0.699999988079071	None	None	None	None
m54284U_191107_221739/11537134/ccs	PacBio_Cortex_Rep1	mm10_ERCC_SIRV	chr12	111759330	111794897	+	15	2371	37230	651723	ENSMUSG00000021288.18	ENCODEMT000651723	Klc1	ENCODEMT000651723	Known	NIC	None	0.05000000074505806	None	None	None	None
m54284U_191107_221739/11797528/ccs	PacBio_Cortex_Rep1	mm10_ERCC_SIRV	chr12	111758904	111794895	+	14	2322	37230	97640	ENSMUSG00000021288.18	ENSMUST00000118471.7	Klc1	Klc1-202	Known	Known	None	0.05000000074505806	None	None	None	None
m54284U_191107_221739/82118785/ccs	PacBio_Cortex_Rep1	mm10_ERCC_SIRV	chr8	125013043	125034172	+	6	2325	26589	69538	ENSMUSG00000056820.7	ENSMUST00000075896.6	Tsnax	Tsnax-201	Known	Known	None	0.699999988079071	None	None	None	None
m54284U_191107_221739/17566350/ccs	PacBio_Cortex_Rep1	mm10_ERCC_SIRV	chr12	111758906	111806699	+	16	2329	37230	651765	ENSMUSG00000021288.18	ENCODEMT000651765	Klc1	ENCODEMT000651765	Known	NIC	None	0.44999998807907104	None	None	None	None
m54284U_191107_221739/18613718/ccs	PacBio_Cortex_Rep1	mm10_ERCC_SIRV	chr12	111759328	111794900	+	14	2350	37230	651724	ENSMUSG00000021288.18	ENCODEMT000651724	Klc1	ENCODEMT000651724	Known	NIC	None	0.05000000074505806	None	None	None	None
m54284U_191107_221739/82707972/ccs	PacBio_Cortex_Rep1	mm10_ERCC_SIRV	chr8	125013043	125034172	+	6	2325	26589	69538	ENSMUSG00000056820.7	ENSMUST00000075896.6	Tsnax	Tsnax-201	Known	Known	None	0.699999988079071	None	None	None	None
m54284U_191107_221739/19006375/ccs	PacBio_Cortex_Rep1	mm10_ERCC_SIRV	chr12	111759218	111794900	+	14	2315	37230	651734	ENSMUSG00000021288.18	ENCODEMT000651734	Klc1	ENCODEMT000651734	Known	NIC	None	0.05000000074505806	None	None	None	None
m54284U_191107_221739/19400200/ccs	PacBio_Cortex_Rep1	mm10_ERCC_SIRV	chr12	111758904	111794896	+	14	2323	37230	97640	ENSMUSG00000021288.18	ENSMUST00000118471.7	Klc1	Klc1-202	Known	Known	None	0.05000000074505806	None	None	None	None
m54284U_191107_221739/82709159/ccs	PacBio_Cortex_Rep1	mm10_ERCC_SIRV	chr8	125013043	125034172	+	6	2325	26589	69538	ENSMUSG00000056820.7	ENSMUST00000075896.6	Tsnax	Tsnax-201	Known	Known	None	0.699999988079071	None	None	None	None
m54284U_191107_221739/21824666/ccs	PacBio_Cortex_Rep1	mm10_ERCC_SIRV	chr12	111758904	111794896	+	14	2323	37230	97640	ENSMUSG00000021288.18	ENSMUST00000118471.7	Klc1	Klc1-202	Known	Known	None	0.05000000074505806	None	None	None	None
m54284U_191107_221739/89457028/ccs	PacBio_Cortex_Rep1	mm10_ERCC_SIRV	chr8	125013043	125033987	+	6	2140	26589	69538	ENSMUSG00000056820.7	ENSMUST00000075896.6	Tsnax	Tsnax-201	Known	Known	None	0.20000000298023224	None	None	None	None
m54284U_191107_221739/26412298/ccs	PacBio_Cortex_Rep1	mm10_ERCC_SIRV	chr12	111758904	111794896	+	14	2317	37230	97640	ENSMUSG00000021288.18	ENSMUST00000118471.7	Klc1	Klc1-202	Known	Known	None	0.05000000074505806	None	None	None	None
m54284U_191107_221739/28183352/ccs	PacBio_Cortex_Rep1	mm10_ERCC_SIRV	chr12	111759296	111794892	+	15	2373	37230	651731	ENSMUSG00000021288.18	ENCODEMT000651731	Klc1	ENCODEMT000651731	Known	NIC	None	0.10000000149011612	None	None	None	None
m54284U_191107_221739/90049084/ccs	PacBio_Cortex_Rep1	mm10_ERCC_SIRV	chr8	125013043	125033991	+	6	2144	26589	69538	ENSMUSG00000056820.7	ENSMUST00000075896.6	Tsnax	Tsnax-201	Known	Known	None	0.10000000149011612	None	None	None	None
m54284U_191107_221739/29100187/ccs	PacBio_Cortex_Rep1	mm10_ERCC_SIRV	chr12	111759296	111794894	+	15	2375	37230	651731	ENSMUSG00000021288.18	ENCODEMT000651731	Klc1	ENCODEMT000651731	Known	NIC	None	0.05000000074505806	None	None	None	None
m54284U_191107_221739/38800128/ccs	PacBio_Cortex_Rep1	mm10_ERCC_SIRV	chr12	111758904	111794896	+	14	2323	37230	97640	ENSMUSG00000021288.18	ENSMUST00000118471.7	Klc1	Klc1-202	Known	Known	None	0.05000000074505806	None	None	None	None
m54284U_191107_221739/96274042/ccs	PacBio_Cortex_Rep1	mm10_ERCC_SIRV	chr8	125013043	125034172	+	6	2325	26589	69538	ENSMUSG00000056820.7	ENSMUST00000075896.6	Tsnax	Tsnax-201	Known	Known	None	0.699999988079071	None	None	None	None
m54284U_191107_221739/38928914/ccs	PacBio_Cortex_Rep1	mm10_ERCC_SIRV	chr12	111759251	111806678	+	16	2325	37230	651733	ENSMUSG00000021288.18	ENCODEMT000651733	Klc1	ENCODEMT000651733	Known	NIC	None	0.6499999761581421	None	None	None	None
m54284U_191107_221739/48696035/ccs	PacBio_Cortex_Rep1	mm10_ERCC_SIRV	chr12	111758904	111794894	+	14	2321	37230	97640	ENSMUSG00000021288.18	ENSMUST00000118471.7	Klc1	Klc1-202	Known	Known	None	0.05000000074505806	None	None	None	None
m54284U_191107_221739/98697406/ccs	PacBio_Cortex_Rep1	mm10_ERCC_SIRV	chr8	125013043	125034194	+	6	2347	26589	69538	ENSMUSG00000056820.7	ENSMUST00000075896.6	Tsnax	Tsnax-201	Known	Known	None	0.15000000596046448	None	None	None	None
m54284U_191107_221739/49938742/ccs	PacBio_Cortex_Rep1	mm10_ERCC_SIRV	chr12	111759317	111794897	+	14	2299	37230	651725	ENSMUSG00000021288.18	ENCODEMT000651725	Klc1	ENCODEMT000651725	Known	NIC	None	0.05000000074505806	None	None	None	None
m54284U_191107_221739/50203398/ccs	PacBio_Cortex_Rep1	mm10_ERCC_SIRV	chr12	111759315	111794892	+	15	2345	37230	651728	ENSMUSG00000021288.18	ENCODEMT000651728	Klc1	ENCODEMT000651728	Known	NIC	None	0.15000000596046448	None	None	None	None
m54284U_191107_221739/103024376/ccs	PacBio_Cortex_Rep1	mm10_ERCC_SIRV	chr8	125013116	125034192	+	6	2319	26589	652192	ENSMUSG00000056820.7	ENCODEMT000652192	Tsnax	ENCODEMT000652192	Known	NNC	None	0.699999988079071	None	None	None	None
m54284U_191107_221739/51055359/ccs	PacBio_Cortex_Rep1	mm10_ERCC_SIRV	chr12	111758904	111794894	+	14	2321	37230	97640	ENSMUSG00000021288.18	ENSMUST00000118471.7	Klc1	Klc1-202	Known	Known	None	0.05000000074505806	None	None	None	None
m54284U_191107_221739/52169281/ccs	PacBio_Cortex_Rep1	mm10_ERCC_SIRV	chr12	111759330	111794899	+	15	2373	37230	651723	ENSMUSG00000021288.18	ENCODEMT000651723	Klc1	ENCODEMT000651723	Known	NIC	None	0.05000000074505806	None	None	None	None
m54284U_191107_221739/103220517/ccs	PacBio_Cortex_Rep1	mm10_ERCC_SIRV	chr8	125013043	125034194	+	6	2347	26589	69538	ENSMUSG00000056820.7	ENSMUST00000075896.6	Tsnax	Tsnax-201	Known	Known	None	0.15000000596046448	None	None	None	None
m54284U_191107_221739/56297649/ccs	PacBio_Cortex_Rep1	mm10_ERCC_SIRV	chr12	111759317	111794896	+	14	2298	37230	651725	ENSMUSG00000021288.18	ENCODEMT000651725	Klc1	ENCODEMT000651725	Known	NIC	None	0.05000000074505806	None	None	None	None
m54284U_191107_221739/59770070/ccs	PacBio_Cortex_Rep1	mm10_ERCC_SIRV	chr12	111759330	111794900	+	15	2374	37230	651723	ENSMUSG00000021288.18	ENCODEMT000651723	Klc1	ENCODEMT000651723	Known	NIC	None	0.05000000074505806	None	None	None	None
m54284U_191107_221739/107940558/ccs	PacBio_Cortex_Rep1	mm10_ERCC_SIRV	chr8	125013043	125033988	+	6	2141	26589	69538	ENSMUSG00000056820.7	ENSMUST00000075896.6	Tsnax	Tsnax-201	Known	Known	None	0.20000000298023224	None	None	None	None
m54284U_191107_221739/59900480/ccs	PacBio_Cortex_Rep1	mm10_ERCC_SIRV	chr12	111759315	111794894	+	15	2399	37230	651727	ENSMUSG00000021288.18	ENCODEMT000651727	Klc1	ENCODEMT000651727	Known	NIC	None	0.05000000074505806	None	None	None	None
m54284U_191107_221739/62718268/ccs	PacBio_Cortex_Rep1	mm10_ERCC_SIRV	chr12	111758904	111794896	+	14	2323	37230	97640	ENSMUSG00000021288.18	ENSMUST00000118471.7	Klc1	Klc1-202	Known	Known	None	0.05000000074505806	None	None	None	None
m54284U_191107_221739/110888800/ccs	PacBio_Cortex_Rep1	mm10_ERCC_SIRV	chr8	125013043	125034172	+	6	2325	26589	69538	ENSMUSG00000056820.7	ENSMUST00000075896.6	Tsnax	Tsnax-201	Known	Known	None	0.699999988079071	None	None	None	None
m54284U_191107_221739/67110193/ccs	PacBio_Cortex_Rep1	mm10_ERCC_SIRV	chr12	111758904	111794894	+	14	2321	37230	97640	ENSMUSG00000021288.18	ENSMUST00000118471.7	Klc1	Klc1-202	Known	Known	None	0.05000000074505806	None	None	None	None
m54284U_191107_221739/67765690/ccs	PacBio_Cortex_Rep1	mm10_ERCC_SIRV	chr12	111759328	111794900	+	14	2350	37230	651724	ENSMUSG00000021288.18	ENCODEMT000651724	Klc1	ENCODEMT000651724	Known	NIC	None	0.05000000074505806	None	None	None	None
m54284U_191107_221739/111608973/ccs	PacBio_Cortex_Rep1	mm10_ERCC_SIRV	chr8	125013043	125034194	+	6	2347	26589	69538	ENSMUSG00000056820.7	ENSMUST00000075896.6	Tsnax	Tsnax-201	Known	Known	None	0.15000000596046448	None	None	None	None
m54284U_191107_221739/68485441/ccs	PacBio_Cortex_Rep1	mm10_ERCC_SIRV	chr12	111759328	111794900	+	14	2350	37230	651724	ENSMUSG00000021288.18	ENCODEMT000651724	Klc1	ENCODEMT000651724	Known	NIC	None	0.05000000074505806	None	None	None	None
m54284U_191107_221739/69142044/ccs	PacBio_Cortex_Rep1	mm10_ERCC_SIRV	chr12	111759315	111794896	+	15	2401	37230	651727	ENSMUSG00000021288.18	ENCODEMT000651727	Klc1	ENCODEMT000651727	Known	NIC	None	0.05000000074505806	None	None	None	None
m54284U_191107_221739/111805964/ccs	PacBio_Cortex_Rep1	mm10_ERCC_SIRV	chr8	125013043	125034192	+	6	2345	26589	69538	ENSMUSG00000056820.7	ENSMUST00000075896.6	Tsnax	Tsnax-201	Known	Known	None	0.15000000596046448	None	None	None	None
m54284U_191107_221739/73139639/ccs	PacBio_Cortex_Rep1	mm10_ERCC_SIRV	chr12	111759317	111794897	+	14	2299	37230	651725	ENSMUSG00000021288.18	ENCODEMT000651725	Klc1	ENCODEMT000651725	Known	NIC	None	0.05000000074505806	None	None	None	None
m54284U_191107_221739/120194058/ccs	PacBio_Cortex_Rep1	mm10_ERCC_SIRV	chr8	125013043	125034194	+	6	2347	26589	69538	ENSMUSG00000056820.7	ENSMUST00000075896.6	Tsnax	Tsnax-201	Known	Known	None	0.15000000596046448	None	None	None	None
m54284U_191107_221739/73795841/ccs	PacBio_Cortex_Rep1	mm10_ERCC_SIRV	chr12	111759315	111794896	+	15	2401	37230	651727	ENSMUSG00000021288.18	ENCODEMT000651727	Klc1	ENCODEMT000651727	Known	NIC	None	0.05000000074505806	None	None	None	None
m54284U_191107_221739/74319472/ccs	PacBio_Cortex_Rep1	mm10_ERCC_SIRV	chr12	111759317	111794897	+	14	2299	37230	651725	ENSMUSG00000021288.18	ENCODEMT000651725	Klc1	ENCODEMT000651725	Known	NIC	None	0.05000000074505806	None	None	None	None
m54284U_191107_221739/120588612/ccs	PacBio_Cortex_Rep1	mm10_ERCC_SIRV	chr8	125013043	125034194	+	6	2347	26589	69538	ENSMUSG00000056820.7	ENSMUST00000075896.6	Tsnax	Tsnax-201	Known	Known	None	0.15000000596046448	None	None	None	None
m54284U_191107_221739/77137833/ccs	PacBio_Cortex_Rep1	mm10_ERCC_SIRV	chr12	111759315	111794891	+	15	2396	37230	651727	ENSMUSG00000021288.18	ENCODEMT000651727	Klc1	ENCODEMT000651727	Known	NIC	None	0.15000000596046448	None	None	None	None
m54284U_191107_221739/78120759/ccs	PacBio_Cortex_Rep1	mm10_ERCC_SIRV	chr12	111758904	111806720	+	16	2370	37230	97641	ENSMUSG00000021288.18	ENSMUST00000122300.7	Klc1	Klc1-204	Known	Known	None	0.4000000059604645	None	None	None	None
m54284U_191107_221739/121112711/ccs	PacBio_Cortex_Rep1	mm10_ERCC_SIRV	chr8	125013043	125034189	+	6	2342	26589	69538	ENSMUSG00000056820.7	ENSMUST00000075896.6	Tsnax	Tsnax-201	Known	Known	None	0.25	None	None	None	None
m54284U_191107_221739/78774939/ccs	PacBio_Cortex_Rep1	mm10_ERCC_SIRV	chr12	111759330	111794900	+	15	2374	37230	651723	ENSMUSG00000021288.18	ENCODEMT000651723	Klc1	ENCODEMT000651723	Known	NIC	None	0.05000000074505806	None	None	None	None
m54284U_191107_221739/80216719/ccs	PacBio_Cortex_Rep1	mm10_ERCC_SIRV	chr12	111759315	111794896	+	15	2401	37230	651727	ENSMUSG00000021288.18	ENCODEMT000651727	Klc1	ENCODEMT000651727	Known	NIC	None	0.05000000074505806	None	None	None	None
m54284U_191107_221739/124717674/ccs	PacBio_Cortex_Rep1	mm10_ERCC_SIRV	chr8	125013043	125034189	+	6	2342	26589	69538	ENSMUSG00000056820.7	ENSMUST00000075896.6	Tsnax	Tsnax-201	Known	Known	None	0.25	None	None	None	None
m54284U_191107_221739/81332582/ccs	PacBio_Cortex_Rep1	mm10_ERCC_SIRV	chr12	111758904	111794896	+	14	2323	37230	97640	ENSMUSG00000021288.18	ENSMUST00000118471.7	Klc1	Klc1-202	Known	Known	None	0.05000000074505806	None	None	None	None
m54284U_191107_221739/82051739/ccs	PacBio_Cortex_Rep1	mm10_ERCC_SIRV	chr12	111759330	111794900	+	15	2374	37230	651723	ENSMUSG00000021288.18	ENCODEMT000651723	Klc1	ENCODEMT000651723	Known	NIC	None	0.05000000074505806	None	None	None	None
m54284U_191107_221739/128583874/ccs	PacBio_Cortex_Rep1	mm10_ERCC_SIRV	chr8	125013043	125034194	+	6	2347	26589	69538	ENSMUSG00000056820.7	ENSMUST00000075896.6	Tsnax	Tsnax-201	Known	Known	None	0.15000000596046448	None	None	None	None
m54284U_191107_221739/82444682/ccs	PacBio_Cortex_Rep1	mm10_ERCC_SIRV	chr12	111759317	111794897	+	14	2299	37230	651725	ENSMUSG00000021288.18	ENCODEMT000651725	Klc1	ENCODEMT000651725	Known	NIC	None	0.05000000074505806	None	None	None	None
m54284U_191107_221739/82642812/ccs	PacBio_Cortex_Rep1	mm10_ERCC_SIRV	chr12	111758904	111794894	+	14	2321	37230	97640	ENSMUSG00000021288.18	ENSMUST00000118471.7	Klc1	Klc1-202	Known	Known	None	0.05000000074505806	None	None	None	None
m54284U_191107_221739/129959892/ccs	PacBio_Cortex_Rep1	mm10_ERCC_SIRV	chr8	125013043	125034194	+	6	2347	26589	69538	ENSMUSG00000056820.7	ENSMUST00000075896.6	Tsnax	Tsnax-201	Known	Known	None	0.15000000596046448	None	None	None	None
m54284U_191107_221739/83165617/ccs	PacBio_Cortex_Rep1	mm10_ERCC_SIRV	chr12	111758859	111794897	+	14	2322	37230	652196	ENSMUSG00000021288.18	ENCODEMT000652196	Klc1	ENCODEMT000652196	Known	NIC	None	0.05000000074505806	None	None	None	None
m54284U_191107_221739/86247285/ccs	PacBio_Cortex_Rep1	mm10_ERCC_SIRV	chr12	111758904	111794894	+	14	2321	37230	97640	ENSMUSG00000021288.18	ENSMUST00000118471.7	Klc1	Klc1-202	Known	Known	None	0.05000000074505806	None	None	None	None
m54284U_191107_221739/132843502/ccs	PacBio_Cortex_Rep1	mm10_ERCC_SIRV	chr8	125013043	125033988	+	6	2141	26589	69538	ENSMUSG00000056820.7	ENSMUST00000075896.6	Tsnax	Tsnax-201	Known	Known	None	0.20000000298023224	None	None	None	None
m54284U_191107_221739/89064711/ccs	PacBio_Cortex_Rep1	mm10_ERCC_SIRV	chr12	111759330	111794899	+	15	2373	37230	651723	ENSMUSG00000021288.18	ENCODEMT000651723	Klc1	ENCODEMT000651723	Known	NIC	None	0.05000000074505806	None	None	None	None
m54284U_191107_221739/94961664/ccs	PacBio_Cortex_Rep1	mm10_ERCC_SIRV	chr12	111759296	111794894	+	15	2375	37230	651731	ENSMUSG00000021288.18	ENCODEMT000651731	Klc1	ENCODEMT000651731	Known	NIC	None	0.05000000074505806	None	None	None	None
m54284U_191107_221739/149160901/ccs	PacBio_Cortex_Rep1	mm10_ERCC_SIRV	chr8	125013043	125034172	+	6	2325	26589	69538	ENSMUSG00000056820.7	ENSMUST00000075896.6	Tsnax	Tsnax-201	Known	Known	None	0.699999988079071	None	None	None	None
m54284U_191107_221739/96734012/ccs	PacBio_Cortex_Rep1	mm10_ERCC_SIRV	chr12	111758904	111794895	+	14	2481	37230	652236	ENSMUSG00000021288.18	ENCODEMT000652236	Klc1	ENCODEMT000652236	Known	NNC	None	0.05000000074505806	None	None	None	None
m54284U_191107_221739/96797568/ccs	PacBio_Cortex_Rep1	mm10_ERCC_SIRV	chr12	111759317	111794896	+	14	2298	37230	651725	ENSMUSG00000021288.18	ENCODEMT000651725	Klc1	ENCODEMT000651725	Known	NIC	None	0.05000000074505806	None	None	None	None
m54284U_191107_221739/150341648/ccs	PacBio_Cortex_Rep1	mm10_ERCC_SIRV	chr8	125013043	125034189	+	6	2342	26589	69538	ENSMUSG00000056820.7	ENSMUST00000075896.6	Tsnax	Tsnax-201	Known	Known	None	0.25	None	None	None	None
m54284U_191107_221739/97386994/ccs	PacBio_Cortex_Rep1	mm10_ERCC_SIRV	chr12	111759317	111794895	+	14	2297	37230	651725	ENSMUSG00000021288.18	ENCODEMT000651725	Klc1	ENCODEMT000651725	Known	NIC	None	0.05000000074505806	None	None	None	None
m54284U_191107_221739/98241322/ccs	PacBio_Cortex_Rep1	mm10_ERCC_SIRV	chr12	111758904	111794896	+	14	2314	37230	97640	ENSMUSG00000021288.18	ENSMUST00000118471.7	Klc1	Klc1-202	Known	Known	None	0.05000000074505806	None	None	None	None
m54284U_191107_221739/154927128/ccs	PacBio_Cortex_Rep1	mm10_ERCC_SIRV	chr8	125013043	125033988	+	6	2141	26589	69538	ENSMUSG00000056820.7	ENSMUST00000075896.6	Tsnax	Tsnax-201	Known	Known	None	0.20000000298023224	None	None	None	None
m54284U_191107_221739/98435643/ccs	PacBio_Cortex_Rep1	mm10_ERCC_SIRV	chr12	111759296	111794896	+	15	2377	37230	651731	ENSMUSG00000021288.18	ENCODEMT000651731	Klc1	ENCODEMT000651731	Known	NIC	None	0.05000000074505806	None	None	None	None
m54284U_191107_221739/100204797/ccs	PacBio_Cortex_Rep1	mm10_ERCC_SIRV	chr12	111758904	111794894	+	14	2321	37230	97640	ENSMUSG00000021288.18	ENSMUST00000118471.7	Klc1	Klc1-202	Known	Known	None	0.05000000074505806	None	None	None	None
m54284U_191107_221739/155781550/ccs	PacBio_Cortex_Rep1	mm10_ERCC_SIRV	chr8	125013043	125034197	+	6	2350	26589	69538	ENSMUSG00000056820.7	ENSMUST00000075896.6	Tsnax	Tsnax-201	Known	Known	None	0.20000000298023224	None	None	None	None
m54284U_191107_221739/103746110/ccs	PacBio_Cortex_Rep1	mm10_ERCC_SIRV	chr12	111758904	111794896	+	14	2323	37230	97640	ENSMUSG00000021288.18	ENSMUST00000118471.7	Klc1	Klc1-202	Known	Known	None	0.05000000074505806	None	None	None	None
m54284U_191107_221739/112132998/ccs	PacBio_Cortex_Rep1	mm10_ERCC_SIRV	chr12	111759317	111794897	+	14	2299	37230	651725	ENSMUSG00000021288.18	ENCODEMT000651725	Klc1	ENCODEMT000651725	Known	NIC	None	0.05000000074505806	None	None	None	None
m54284U_191107_221739/156043879/ccs	PacBio_Cortex_Rep1	mm10_ERCC_SIRV	chr8	125013043	125034203	+	6	2356	26589	69538	ENSMUSG00000056820.7	ENSMUST00000075896.6	Tsnax	Tsnax-201	Known	Known	None	0.25	None	None	None	None
m54284U_191107_221739/112656939/ccs	PacBio_Cortex_Rep1	mm10_ERCC_SIRV	chr12	111759315	111794897	+	14	2326	37230	651726	ENSMUSG00000021288.18	ENCODEMT000651726	Klc1	ENCODEMT000651726	Known	NIC	None	0.05000000074505806	None	None	None	None
m54284U_191107_221739/162660667/ccs	PacBio_Cortex_Rep1	mm10_ERCC_SIRV	chr8	125013043	125034194	+	6	2347	26589	69538	ENSMUSG00000056820.7	ENSMUST00000075896.6	Tsnax	Tsnax-201	Known	Known	None	0.15000000596046448	None	None	None	None
m54284U_191107_221739/113247525/ccs	PacBio_Cortex_Rep1	mm10_ERCC_SIRV	chr12	111758904	111794896	+	14	2323	37230	97640	ENSMUSG00000021288.18	ENSMUST00000118471.7	Klc1	Klc1-202	Known	Known	None	0.05000000074505806	None	None	None	None
m54284U_191107_221739/116394305/ccs	PacBio_Cortex_Rep1	mm10_ERCC_SIRV	chr12	111758904	111794894	+	14	2321	37230	97640	ENSMUSG00000021288.18	ENSMUST00000118471.7	Klc1	Klc1-202	Known	Known	None	0.05000000074505806	None	None	None	None
m54284U_191107_221739/163383512/ccs	PacBio_Cortex_Rep1	mm10_ERCC_SIRV	chr8	125013043	125034194	+	6	2347	26589	69538	ENSMUSG00000056820.7	ENSMUST00000075896.6	Tsnax	Tsnax-201	Known	Known	None	0.15000000596046448	None	None	None	None
m54284U_191107_221739/118228584/ccs	PacBio_Cortex_Rep1	mm10_ERCC_SIRV	chr12	111759317	111794896	+	14	2298	37230	651725	ENSMUSG00000021288.18	ENCODEMT000651725	Klc1	ENCODEMT000651725	Known	NIC	None	0.05000000074505806	None	None	None	None
m54284U_191107_221739/119931507/ccs	PacBio_Cortex_Rep1	mm10_ERCC_SIRV	chr12	111758888	111794897	+	15	2373	37230	651810	ENSMUSG00000021288.18	ENCODEMT000651810	Klc1	ENCODEMT000651810	Known	NNC	None	0.05000000074505806	None	None	None	None
m54284U_191107_221739/167379783/ccs	PacBio_Cortex_Rep1	mm10_ERCC_SIRV	chr8	125013043	125034172	+	6	2325	26589	69538	ENSMUSG00000056820.7	ENSMUST00000075896.6	Tsnax	Tsnax-201	Known	Known	None	0.699999988079071	None	None	None	None
m54284U_191107_221739/121767527/ccs	PacBio_Cortex_Rep1	mm10_ERCC_SIRV	chr12	111758904	111794896	+	14	2323	37230	97640	ENSMUSG00000021288.18	ENSMUST00000118471.7	Klc1	Klc1-202	Known	Known	None	0.05000000074505806	None	None	None	None
m54284U_191107_221739/123340696/ccs	PacBio_Cortex_Rep1	mm10_ERCC_SIRV	chr12	111758904	111794896	+	14	2323	37230	97640	ENSMUSG00000021288.18	ENSMUST00000118471.7	Klc1	Klc1-202	Known	Known	None	0.05000000074505806	None	None	None	None
m54284U_191107_221739/167575905/ccs	PacBio_Cortex_Rep1	mm10_ERCC_SIRV	chr8	125013116	125034212	+	6	2339	26589	652192	ENSMUSG00000056820.7	ENCODEMT000652192	Tsnax	ENCODEMT000652192	Known	NNC	None	0.15000000596046448	None	None	None	None
m54284U_191107_221739/128451834/ccs	PacBio_Cortex_Rep1	mm10_ERCC_SIRV	chr12	111759330	111794899	+	15	2373	37230	651723	ENSMUSG00000021288.18	ENCODEMT000651723	Klc1	ENCODEMT000651723	Known	NIC	None	0.05000000074505806	None	None	None	None
m54284U_191107_221739/130616001/ccs	PacBio_Cortex_Rep1	mm10_ERCC_SIRV	chr12	111758904	111794894	+	14	2321	37230	97640	ENSMUSG00000021288.18	ENSMUST00000118471.7	Klc1	Klc1-202	Known	Known	None	0.05000000074505806	None	None	None	None
m54284U_191107_221739/167642148/ccs	PacBio_Cortex_Rep1	mm10_ERCC_SIRV	chr8	125013043	125034189	+	6	2342	26589	69538	ENSMUSG00000056820.7	ENSMUST00000075896.6	Tsnax	Tsnax-201	Known	Known	None	0.25	None	None	None	None
m54284U_191107_221739/141495132/ccs	PacBio_Cortex_Rep1	mm10_ERCC_SIRV	chr12	111759317	111794897	+	14	2299	37230	651725	ENSMUSG00000021288.18	ENCODEMT000651725	Klc1	ENCODEMT000651725	Known	NIC	None	0.05000000074505806	None	None	None	None
m54284U_191107_221739/142608153/ccs	PacBio_Cortex_Rep1	mm10_ERCC_SIRV	chr12	111758904	111794895	+	14	2322	37230	97640	ENSMUSG00000021288.18	ENSMUST00000118471.7	Klc1	Klc1-202	Known	Known	None	0.05000000074505806	None	None	None	None
m54284U_191107_221739/169937066/ccs	PacBio_Cortex_Rep1	mm10_ERCC_SIRV	chr8	125013043	125034168	+	6	2296	26589	69538	ENSMUSG00000056820.7	ENSMUST00000075896.6	Tsnax	Tsnax-201	Known	Known	None	0.6000000238418579	None	None	None	None
m54284U_191107_221739/143394341/ccs	PacBio_Cortex_Rep1	mm10_ERCC_SIRV	chr12	111758904	111794894	+	14	2321	37230	97640	ENSMUSG00000021288.18	ENSMUST00000118471.7	Klc1	Klc1-202	Known	Known	None	0.05000000074505806	None	None	None	None
m54284U_191107_221739/143395466/ccs	PacBio_Cortex_Rep1	mm10_ERCC_SIRV	chr12	111759315	111794896	+	15	2349	37230	651728	ENSMUSG00000021288.18	ENCODEMT000651728	Klc1	ENCODEMT000651728	Known	NIC	None	0.05000000074505806	None	None	None	None
m54284U_191107_221739/170461943/ccs	PacBio_Cortex_Rep1	mm10_ERCC_SIRV	chr8	125013043	125034172	+	6	2325	26589	69538	ENSMUSG00000056820.7	ENSMUST00000075896.6	Tsnax	Tsnax-201	Known	Known	None	0.699999988079071	None	None	None	None
m54284U_191107_221739/145031989/ccs	PacBio_Cortex_Rep1	mm10_ERCC_SIRV	chr12	111759315	111794894	+	15	2399	37230	651727	ENSMUSG00000021288.18	ENCODEMT000651727	Klc1	ENCODEMT000651727	Known	NIC	None	0.05000000074505806	None	None	None	None
m54284U_191107_221739/145491501/ccs	PacBio_Cortex_Rep1	mm10_ERCC_SIRV	chr12	111759317	111794897	+	14	2299	37230	651725	ENSMUSG00000021288.18	ENCODEMT000651725	Klc1	ENCODEMT000651725	Known	NIC	None	0.05000000074505806	None	None	None	None
m54284U_191107_221739/174524277/ccs	PacBio_Cortex_Rep1	mm10_ERCC_SIRV	chr8	125013043	125034172	+	6	2325	26589	69538	ENSMUSG00000056820.7	ENSMUST00000075896.6	Tsnax	Tsnax-201	Known	Known	None	0.699999988079071	None	None	None	None
m54284U_191107_221739/146146162/ccs	PacBio_Cortex_Rep1	mm10_ERCC_SIRV	chr12	111759330	111794900	+	15	2374	37230	651723	ENSMUSG00000021288.18	ENCODEMT000651723	Klc1	ENCODEMT000651723	Known	NIC	None	0.05000000074505806	None	None	None	None
m54284U_191107_221739/150536728/ccs	PacBio_Cortex_Rep1	mm10_ERCC_SIRV	chr12	111759315	111794896	+	15	2349	37230	651728	ENSMUSG00000021288.18	ENCODEMT000651728	Klc1	ENCODEMT000651728	Known	NIC	None	0.05000000074505806	None	None	None	None
m54284U_191107_221739/175048013/ccs	PacBio_Cortex_Rep1	mm10_ERCC_SIRV	chr8	125013043	125034180	+	5	2622	26589	652237	ENSMUSG00000056820.7	ENCODEMT000652237	Tsnax	ENCODEMT000652237	Known	ISM	Suffix	0.4000000059604645	None	None	None	None
m54284U_191107_221739/161351817/ccs	PacBio_Cortex_Rep1	mm10_ERCC_SIRV	chr12	111759328	111794900	+	14	2350	37230	651724	ENSMUSG00000021288.18	ENCODEMT000651724	Klc1	ENCODEMT000651724	Known	NIC	None	0.05000000074505806	None	None	None	None
m54284U_191107_221739/164627721/ccs	PacBio_Cortex_Rep1	mm10_ERCC_SIRV	chr12	111758904	111794896	+	14	2323	37230	97640	ENSMUSG00000021288.18	ENSMUST00000118471.7	Klc1	Klc1-202	Known	Known	None	0.05000000074505806	None	None	None	None
m54284U_191107_221739/180225688/ccs	PacBio_Cortex_Rep1	mm10_ERCC_SIRV	chr8	125013043	125034194	+	6	2347	26589	69538	ENSMUSG00000056820.7	ENSMUST00000075896.6	Tsnax	Tsnax-201	Known	Known	None	0.15000000596046448	None	None	None	None
m54284U_191107_221739/165938070/ccs	PacBio_Cortex_Rep1	mm10_ERCC_SIRV	chr12	111759330	111794900	+	15	2374	37230	651723	ENSMUSG00000021288.18	ENCODEMT000651723	Klc1	ENCODEMT000651723	Known	NIC	None	0.05000000074505806	None	None	None	None
m54284U_191107_221739/167706863/ccs	PacBio_Cortex_Rep1	mm10_ERCC_SIRV	chr12	111758904	111794896	+	14	2323	37230	97640	ENSMUSG00000021288.18	ENSMUST00000118471.7	Klc1	Klc1-202	Known	Known	None	0.05000000074505806	None	None	None	None
m54284U_191109_043049/131983/ccs	PacBio_Cortex_Rep2	mm10_ERCC_SIRV	chr8	125013043	125034172	+	6	2325	26589	69538	ENSMUSG00000056820.7	ENSMUST00000075896.6	Tsnax	Tsnax-201	Known	Known	None	0.699999988079071	None	None	None	None
m54284U_191107_221739/168233578/ccs	PacBio_Cortex_Rep1	mm10_ERCC_SIRV	chr12	111759315	111794897	+	15	2350	37230	651728	ENSMUSG00000021288.18	ENCODEMT000651728	Klc1	ENCODEMT000651728	Known	NIC	None	0.05000000074505806	None	None	None	None
m54284U_191107_221739/169870375/ccs	PacBio_Cortex_Rep1	mm10_ERCC_SIRV	chr12	111758904	111794896	+	14	2323	37230	97640	ENSMUSG00000021288.18	ENSMUST00000118471.7	Klc1	Klc1-202	Known	Known	None	0.05000000074505806	None	None	None	None
m54284U_191109_043049/4063513/ccs	PacBio_Cortex_Rep2	mm10_ERCC_SIRV	chr8	125013043	125034172	+	6	2325	26589	69538	ENSMUSG00000056820.7	ENSMUST00000075896.6	Tsnax	Tsnax-201	Known	Known	None	0.699999988079071	None	None	None	None
m54284U_191107_221739/171639230/ccs	PacBio_Cortex_Rep1	mm10_ERCC_SIRV	chr12	111758904	111794896	+	14	2316	37230	652238	ENSMUSG00000021288.18	ENCODEMT000652238	Klc1	ENCODEMT000652238	Known	NIC	None	0.05000000074505806	None	None	None	None
m54284U_191109_043049/5310753/ccs	PacBio_Cortex_Rep2	mm10_ERCC_SIRV	chr8	125013043	125034172	+	6	2325	26589	69538	ENSMUSG00000056820.7	ENSMUST00000075896.6	Tsnax	Tsnax-201	Known	Known	None	0.699999988079071	None	None	None	None
m54284U_191107_221739/174982994/ccs	PacBio_Cortex_Rep1	mm10_ERCC_SIRV	chr12	111758904	111794894	+	14	2321	37230	97640	ENSMUSG00000021288.18	ENSMUST00000118471.7	Klc1	Klc1-202	Known	Known	None	0.05000000074505806	None	None	None	None
m54284U_191109_043049/5180008/ccs	PacBio_Cortex_Rep2	mm10_ERCC_SIRV	chr12	111758904	111794896	+	14	2323	37230	97640	ENSMUSG00000021288.18	ENSMUST00000118471.7	Klc1	Klc1-202	Known	Known	None	0.05000000074505806	None	None	None	None
m54284U_191109_043049/6096324/ccs	PacBio_Cortex_Rep2	mm10_ERCC_SIRV	chr8	125013043	125034172	+	6	2325	26589	69538	ENSMUSG00000056820.7	ENSMUST00000075896.6	Tsnax	Tsnax-201	Known	Known	None	0.699999988079071	None	None	None	None
m54284U_191109_043049/5832803/ccs	PacBio_Cortex_Rep2	mm10_ERCC_SIRV	chr12	111758904	111794896	+	14	2323	37230	97640	ENSMUSG00000021288.18	ENSMUST00000118471.7	Klc1	Klc1-202	Known	Known	None	0.05000000074505806	None	None	None	None
m54284U_191109_043049/7340959/ccs	PacBio_Cortex_Rep2	mm10_ERCC_SIRV	chr12	111758904	111794896	+	14	2323	37230	97640	ENSMUSG00000021288.18	ENSMUST00000118471.7	Klc1	Klc1-202	Known	Known	None	0.05000000074505806	None	None	None	None
m54284U_191109_043049/6882766/ccs	PacBio_Cortex_Rep2	mm10_ERCC_SIRV	chr8	125013043	125034194	+	6	2347	26589	69538	ENSMUSG00000056820.7	ENSMUST00000075896.6	Tsnax	Tsnax-201	Known	Known	None	0.15000000596046448	None	None	None	None
m54284U_191109_043049/7536787/ccs	PacBio_Cortex_Rep2	mm10_ERCC_SIRV	chr12	111758904	111794894	+	14	2321	37230	97640	ENSMUSG00000021288.18	ENSMUST00000118471.7	Klc1	Klc1-202	Known	Known	None	0.05000000074505806	None	None	None	None
m54284U_191109_043049/12517710/ccs	PacBio_Cortex_Rep2	mm10_ERCC_SIRV	chr12	111759330	111794900	+	15	2374	37230	651723	ENSMUSG00000021288.18	ENCODEMT000651723	Klc1	ENCODEMT000651723	Known	NIC	None	0.05000000074505806	None	None	None	None
m54284U_191109_043049/7471908/ccs	PacBio_Cortex_Rep2	mm10_ERCC_SIRV	chr8	125013043	125034204	+	6	2357	26589	69538	ENSMUSG00000056820.7	ENSMUST00000075896.6	Tsnax	Tsnax-201	Known	Known	None	0.25	None	None	None	None
m54284U_191109_043049/12912672/ccs	PacBio_Cortex_Rep2	mm10_ERCC_SIRV	chr12	111758904	111794895	+	14	2322	37230	97640	ENSMUSG00000021288.18	ENSMUST00000118471.7	Klc1	Klc1-202	Known	Known	None	0.05000000074505806	None	None	None	None
m54284U_191109_043049/13895287/ccs	PacBio_Cortex_Rep2	mm10_ERCC_SIRV	chr12	111758904	111794894	+	14	2321	37230	97640	ENSMUSG00000021288.18	ENSMUST00000118471.7	Klc1	Klc1-202	Known	Known	None	0.05000000074505806	None	None	None	None
m54284U_191109_043049/11666237/ccs	PacBio_Cortex_Rep2	mm10_ERCC_SIRV	chr8	125013043	125034171	+	6	2324	26589	69538	ENSMUSG00000056820.7	ENSMUST00000075896.6	Tsnax	Tsnax-201	Known	Known	None	0.6499999761581421	None	None	None	None
m54284U_191109_043049/14484817/ccs	PacBio_Cortex_Rep2	mm10_ERCC_SIRV	chr12	111758904	111794896	+	14	2323	37230	97640	ENSMUSG00000021288.18	ENSMUST00000118471.7	Klc1	Klc1-202	Known	Known	None	0.05000000074505806	None	None	None	None
m54284U_191109_043049/12257639/ccs	PacBio_Cortex_Rep2	mm10_ERCC_SIRV	chr8	125013043	125034172	+	6	2325	26589	69538	ENSMUSG00000056820.7	ENSMUST00000075896.6	Tsnax	Tsnax-201	Known	Known	None	0.699999988079071	None	None	None	None
m54284U_191109_043049/15402441/ccs	PacBio_Cortex_Rep2	mm10_ERCC_SIRV	chr12	111759315	111794895	+	15	2348	37230	651728	ENSMUSG00000021288.18	ENCODEMT000651728	Klc1	ENCODEMT000651728	Known	NIC	None	0.05000000074505806	None	None	None	None
m54284U_191109_043049/16318547/ccs	PacBio_Cortex_Rep2	mm10_ERCC_SIRV	chr12	111758904	111794894	+	14	2321	37230	97640	ENSMUSG00000021288.18	ENSMUST00000118471.7	Klc1	Klc1-202	Known	Known	None	0.05000000074505806	None	None	None	None
m54284U_191109_043049/17958309/ccs	PacBio_Cortex_Rep2	mm10_ERCC_SIRV	chr8	125013043	125034194	+	6	2347	26589	69538	ENSMUSG00000056820.7	ENSMUST00000075896.6	Tsnax	Tsnax-201	Known	Known	None	0.15000000596046448	None	None	None	None
m54284U_191109_043049/19008014/ccs	PacBio_Cortex_Rep2	mm10_ERCC_SIRV	chr12	111758904	111806720	+	16	2369	37230	652239	ENSMUSG00000021288.18	ENCODEMT000652239	Klc1	ENCODEMT000652239	Known	NIC	None	0.4000000059604645	None	None	None	None
m54284U_191109_043049/22414635/ccs	PacBio_Cortex_Rep2	mm10_ERCC_SIRV	chr12	111759296	111794896	+	15	2377	37230	651731	ENSMUSG00000021288.18	ENCODEMT000651731	Klc1	ENCODEMT000651731	Known	NIC	None	0.05000000074505806	None	None	None	None
m54284U_191109_043049/24839227/ccs	PacBio_Cortex_Rep2	mm10_ERCC_SIRV	chr8	125013043	125034194	+	6	2347	26589	69538	ENSMUSG00000056820.7	ENSMUST00000075896.6	Tsnax	Tsnax-201	Known	Known	None	0.15000000596046448	None	None	None	None
m54284U_191109_043049/23791669/ccs	PacBio_Cortex_Rep2	mm10_ERCC_SIRV	chr12	111759317	111794897	+	14	2292	37230	651725	ENSMUSG00000021288.18	ENCODEMT000651725	Klc1	ENCODEMT000651725	Known	NIC	None	0.05000000074505806	None	None	None	None
m54284U_191109_043049/25101310/ccs	PacBio_Cortex_Rep2	mm10_ERCC_SIRV	chr12	111759317	111794897	+	14	2299	37230	651725	ENSMUSG00000021288.18	ENCODEMT000651725	Klc1	ENCODEMT000651725	Known	NIC	None	0.05000000074505806	None	None	None	None
m54284U_191109_043049/25561266/ccs	PacBio_Cortex_Rep2	mm10_ERCC_SIRV	chr8	125013043	125034172	+	6	2325	26589	69538	ENSMUSG00000056820.7	ENSMUST00000075896.6	Tsnax	Tsnax-201	Known	Known	None	0.699999988079071	None	None	None	None
m54284U_191109_043049/26149257/ccs	PacBio_Cortex_Rep2	mm10_ERCC_SIRV	chr12	111759330	111794895	+	15	2369	37230	651723	ENSMUSG00000021288.18	ENCODEMT000651723	Klc1	ENCODEMT000651723	Known	NIC	None	0.15000000596046448	None	None	None	None
m54284U_191109_043049/31262132/ccs	PacBio_Cortex_Rep2	mm10_ERCC_SIRV	chr12	111758904	111794896	+	14	2316	37230	97640	ENSMUSG00000021288.18	ENSMUST00000118471.7	Klc1	Klc1-202	Known	Known	None	0.05000000074505806	None	None	None	None
m54284U_191109_043049/25691393/ccs	PacBio_Cortex_Rep2	mm10_ERCC_SIRV	chr8	125013043	125034172	+	6	2325	26589	69538	ENSMUSG00000056820.7	ENSMUST00000075896.6	Tsnax	Tsnax-201	Known	Known	None	0.699999988079071	None	None	None	None
m54284U_191109_043049/31590407/ccs	PacBio_Cortex_Rep2	mm10_ERCC_SIRV	chr12	111758904	111794894	+	14	2321	37230	97640	ENSMUSG00000021288.18	ENSMUST00000118471.7	Klc1	Klc1-202	Known	Known	None	0.05000000074505806	None	None	None	None
m54284U_191109_043049/33031588/ccs	PacBio_Cortex_Rep2	mm10_ERCC_SIRV	chr12	111759296	111794894	+	15	2375	37230	651731	ENSMUSG00000021288.18	ENCODEMT000651731	Klc1	ENCODEMT000651731	Known	NIC	None	0.05000000074505806	None	None	None	None
m54284U_191109_043049/26806167/ccs	PacBio_Cortex_Rep2	mm10_ERCC_SIRV	chr8	125013043	125034172	+	6	2325	26589	69538	ENSMUSG00000056820.7	ENSMUST00000075896.6	Tsnax	Tsnax-201	Known	Known	None	0.699999988079071	None	None	None	None
m54284U_191109_043049/34538830/ccs	PacBio_Cortex_Rep2	mm10_ERCC_SIRV	chr12	111759330	111794900	+	15	2374	37230	651723	ENSMUSG00000021288.18	ENCODEMT000651723	Klc1	ENCODEMT000651723	Known	NIC	None	0.05000000074505806	None	None	None	None
m54284U_191109_043049/39782678/ccs	PacBio_Cortex_Rep2	mm10_ERCC_SIRV	chr12	111758879	111794897	+	15	2398	37230	651995	ENSMUSG00000021288.18	ENCODEMT000651995	Klc1	ENCODEMT000651995	Known	NIC	None	0.05000000074505806	None	None	None	None
m54284U_191109_043049/29033298/ccs	PacBio_Cortex_Rep2	mm10_ERCC_SIRV	chr8	125013043	125034194	+	6	2347	26589	69538	ENSMUSG00000056820.7	ENSMUST00000075896.6	Tsnax	Tsnax-201	Known	Known	None	0.15000000596046448	None	None	None	None
m54284U_191109_043049/47121695/ccs	PacBio_Cortex_Rep2	mm10_ERCC_SIRV	chr12	111759317	111794897	+	14	2299	37230	651725	ENSMUSG00000021288.18	ENCODEMT000651725	Klc1	ENCODEMT000651725	Known	NIC	None	0.05000000074505806	None	None	None	None
m54284U_191109_043049/31260937/ccs	PacBio_Cortex_Rep2	mm10_ERCC_SIRV	chr8	125013043	125034172	+	6	2325	26589	69538	ENSMUSG00000056820.7	ENSMUST00000075896.6	Tsnax	Tsnax-201	Known	Known	None	0.699999988079071	None	None	None	None
m54284U_191109_043049/47317777/ccs	PacBio_Cortex_Rep2	mm10_ERCC_SIRV	chr12	111759330	111794900	+	15	2374	37230	651723	ENSMUSG00000021288.18	ENCODEMT000651723	Klc1	ENCODEMT000651723	Known	NIC	None	0.05000000074505806	None	None	None	None
m54284U_191109_043049/50724900/ccs	PacBio_Cortex_Rep2	mm10_ERCC_SIRV	chr12	111758904	111794896	+	14	2323	37230	97640	ENSMUSG00000021288.18	ENSMUST00000118471.7	Klc1	Klc1-202	Known	Known	None	0.05000000074505806	None	None	None	None
m54284U_191109_043049/36766215/ccs	PacBio_Cortex_Rep2	mm10_ERCC_SIRV	chr8	125013043	125030404	+	5	2158	26589	69539	ENSMUSG00000056820.7	ENSMUST00000212603.1	Tsnax	Tsnax-202	Known	Known	None	0.75	None	None	None	None
m54284U_191109_043049/53610484/ccs	PacBio_Cortex_Rep2	mm10_ERCC_SIRV	chr12	111759315	111794897	+	14	2326	37230	651726	ENSMUSG00000021288.18	ENCODEMT000651726	Klc1	ENCODEMT000651726	Known	NIC	None	0.05000000074505806	None	None	None	None
m54284U_191109_043049/55969610/ccs	PacBio_Cortex_Rep2	mm10_ERCC_SIRV	chr12	111759315	111794896	+	14	2325	37230	651726	ENSMUSG00000021288.18	ENCODEMT000651726	Klc1	ENCODEMT000651726	Known	NIC	None	0.05000000074505806	None	None	None	None
m54284U_191109_043049/40566876/ccs	PacBio_Cortex_Rep2	mm10_ERCC_SIRV	chr8	125013043	125034194	+	6	2347	26589	69538	ENSMUSG00000056820.7	ENSMUST00000075896.6	Tsnax	Tsnax-201	Known	Known	None	0.15000000596046448	None	None	None	None
m54284U_191109_043049/57804095/ccs	PacBio_Cortex_Rep2	mm10_ERCC_SIRV	chr12	111758904	111794896	+	14	2323	37230	97640	ENSMUSG00000021288.18	ENSMUST00000118471.7	Klc1	Klc1-202	Known	Known	None	0.05000000074505806	None	None	None	None
m54284U_191109_043049/58198789/ccs	PacBio_Cortex_Rep2	mm10_ERCC_SIRV	chr12	111759330	111794900	+	15	2374	37230	651723	ENSMUSG00000021288.18	ENCODEMT000651723	Klc1	ENCODEMT000651723	Known	NIC	None	0.05000000074505806	None	None	None	None
m54284U_191109_043049/42862285/ccs	PacBio_Cortex_Rep2	mm10_ERCC_SIRV	chr8	125013043	125034172	+	6	2325	26589	69538	ENSMUSG00000056820.7	ENSMUST00000075896.6	Tsnax	Tsnax-201	Known	Known	None	0.699999988079071	None	None	None	None
m54284U_191109_043049/58918276/ccs	PacBio_Cortex_Rep2	mm10_ERCC_SIRV	chr12	111759328	111794902	+	14	2352	37230	651724	ENSMUSG00000021288.18	ENCODEMT000651724	Klc1	ENCODEMT000651724	Known	NIC	None	0.0	None	None	None	None
m54284U_191109_043049/59244839/ccs	PacBio_Cortex_Rep2	mm10_ERCC_SIRV	chr12	111758904	111794894	+	14	2321	37230	97640	ENSMUSG00000021288.18	ENSMUST00000118471.7	Klc1	Klc1-202	Known	Known	None	0.05000000074505806	None	None	None	None
m54284U_191109_043049/44433957/ccs	PacBio_Cortex_Rep2	mm10_ERCC_SIRV	chr8	125013043	125033993	+	6	2146	26589	69538	ENSMUSG00000056820.7	ENSMUST00000075896.6	Tsnax	Tsnax-201	Known	Known	None	0.10000000149011612	None	None	None	None
m54284U_191109_043049/65930701/ccs	PacBio_Cortex_Rep2	mm10_ERCC_SIRV	chr12	111758904	111794896	+	14	2323	37230	97640	ENSMUSG00000021288.18	ENSMUST00000118471.7	Klc1	Klc1-202	Known	Known	None	0.05000000074505806	None	None	None	None
m54284U_191109_043049/66782515/ccs	PacBio_Cortex_Rep2	mm10_ERCC_SIRV	chr12	111759218	111794900	+	14	2315	37230	651734	ENSMUSG00000021288.18	ENCODEMT000651734	Klc1	ENCODEMT000651734	Known	NIC	None	0.05000000074505806	None	None	None	None
m54284U_191109_043049/45219985/ccs	PacBio_Cortex_Rep2	mm10_ERCC_SIRV	chr8	125013043	125034172	+	6	2325	26589	69538	ENSMUSG00000056820.7	ENSMUST00000075896.6	Tsnax	Tsnax-201	Known	Known	None	0.699999988079071	None	None	None	None
m54284U_191109_043049/66784072/ccs	PacBio_Cortex_Rep2	mm10_ERCC_SIRV	chr12	111759315	111794896	+	15	2401	37230	651727	ENSMUSG00000021288.18	ENCODEMT000651727	Klc1	ENCODEMT000651727	Known	NIC	None	0.05000000074505806	None	None	None	None
m54284U_191109_043049/69797004/ccs	PacBio_Cortex_Rep2	mm10_ERCC_SIRV	chr12	111758904	111794895	+	14	2322	37230	97640	ENSMUSG00000021288.18	ENSMUST00000118471.7	Klc1	Klc1-202	Known	Known	None	0.05000000074505806	None	None	None	None
m54284U_191109_043049/51512154/ccs	PacBio_Cortex_Rep2	mm10_ERCC_SIRV	chr8	125013043	125033993	+	6	2146	26589	69538	ENSMUSG00000056820.7	ENSMUST00000075896.6	Tsnax	Tsnax-201	Known	Known	None	0.10000000149011612	None	None	None	None
m54284U_191109_043049/72943679/ccs	PacBio_Cortex_Rep2	mm10_ERCC_SIRV	chr12	111759315	111794897	+	14	2326	37230	651726	ENSMUSG00000021288.18	ENCODEMT000651726	Klc1	ENCODEMT000651726	Known	NIC	None	0.05000000074505806	None	None	None	None
m54284U_191109_043049/73860016/ccs	PacBio_Cortex_Rep2	mm10_ERCC_SIRV	chr12	111759296	111794896	+	15	2377	37230	651731	ENSMUSG00000021288.18	ENCODEMT000651731	Klc1	ENCODEMT000651731	Known	NIC	None	0.05000000074505806	None	None	None	None
m54284U_191109_043049/53150327/ccs	PacBio_Cortex_Rep2	mm10_ERCC_SIRV	chr8	125013043	125034172	+	6	2325	26589	69538	ENSMUSG00000056820.7	ENSMUST00000075896.6	Tsnax	Tsnax-201	Known	Known	None	0.699999988079071	None	None	None	None
m54284U_191109_043049/73926164/ccs	PacBio_Cortex_Rep2	mm10_ERCC_SIRV	chr12	111759330	111794898	+	15	2372	37230	651723	ENSMUSG00000021288.18	ENCODEMT000651723	Klc1	ENCODEMT000651723	Known	NIC	None	0.05000000074505806	None	None	None	None
m54284U_191109_043049/54004491/ccs	PacBio_Cortex_Rep2	mm10_ERCC_SIRV	chr8	125013043	125034172	+	6	2325	26589	69538	ENSMUSG00000056820.7	ENSMUST00000075896.6	Tsnax	Tsnax-201	Known	Known	None	0.699999988079071	None	None	None	None
m54284U_191109_043049/74514956/ccs	PacBio_Cortex_Rep2	mm10_ERCC_SIRV	chr12	111759296	111794897	+	15	2378	37230	651731	ENSMUSG00000021288.18	ENCODEMT000651731	Klc1	ENCODEMT000651731	Known	NIC	None	0.0	None	None	None	None
m54284U_191109_043049/74647597/ccs	PacBio_Cortex_Rep2	mm10_ERCC_SIRV	chr12	111758904	111794894	+	14	2321	37230	97640	ENSMUSG00000021288.18	ENSMUST00000118471.7	Klc1	Klc1-202	Known	Known	None	0.05000000074505806	None	None	None	None
m54284U_191109_043049/55182976/ccs	PacBio_Cortex_Rep2	mm10_ERCC_SIRV	chr8	125013043	125034172	+	6	2325	26589	69538	ENSMUSG00000056820.7	ENSMUST00000075896.6	Tsnax	Tsnax-201	Known	Known	None	0.699999988079071	None	None	None	None
m54284U_191109_043049/74910187/ccs	PacBio_Cortex_Rep2	mm10_ERCC_SIRV	chr12	111759315	111794898	+	15	2403	37230	651727	ENSMUSG00000021288.18	ENCODEMT000651727	Klc1	ENCODEMT000651727	Known	NIC	None	0.0	None	None	None	None
m54284U_191109_043049/76483381/ccs	PacBio_Cortex_Rep2	mm10_ERCC_SIRV	chr12	111759315	111794897	+	15	2350	37230	651728	ENSMUSG00000021288.18	ENCODEMT000651728	Klc1	ENCODEMT000651728	Known	NIC	None	0.05000000074505806	None	None	None	None
m54284U_191109_043049/56755658/ccs	PacBio_Cortex_Rep2	mm10_ERCC_SIRV	chr8	125013043	125034172	+	6	2325	26589	69538	ENSMUSG00000056820.7	ENSMUST00000075896.6	Tsnax	Tsnax-201	Known	Known	None	0.699999988079071	None	None	None	None
m54284U_191109_043049/80087432/ccs	PacBio_Cortex_Rep2	mm10_ERCC_SIRV	chr12	111758904	111794894	+	14	2321	37230	97640	ENSMUSG00000021288.18	ENSMUST00000118471.7	Klc1	Klc1-202	Known	Known	None	0.05000000074505806	None	None	None	None
m54284U_191109_043049/81790547/ccs	PacBio_Cortex_Rep2	mm10_ERCC_SIRV	chr12	111759317	111794897	+	14	2299	37230	651725	ENSMUSG00000021288.18	ENCODEMT000651725	Klc1	ENCODEMT000651725	Known	NIC	None	0.05000000074505806	None	None	None	None
m54284U_191109_043049/59312481/ccs	PacBio_Cortex_Rep2	mm10_ERCC_SIRV	chr8	125013043	125034172	+	6	2325	26589	69538	ENSMUSG00000056820.7	ENSMUST00000075896.6	Tsnax	Tsnax-201	Known	Known	None	0.699999988079071	None	None	None	None
m54284U_191109_043049/82839713/ccs	PacBio_Cortex_Rep2	mm10_ERCC_SIRV	chr12	111758904	111794896	+	14	2323	37230	97640	ENSMUSG00000021288.18	ENSMUST00000118471.7	Klc1	Klc1-202	Known	Known	None	0.05000000074505806	None	None	None	None
m54284U_191109_043049/84543009/ccs	PacBio_Cortex_Rep2	mm10_ERCC_SIRV	chr12	111758904	111794896	+	14	2323	37230	97640	ENSMUSG00000021288.18	ENSMUST00000118471.7	Klc1	Klc1-202	Known	Known	None	0.05000000074505806	None	None	None	None
m54284U_191109_043049/59574626/ccs	PacBio_Cortex_Rep2	mm10_ERCC_SIRV	chr8	125013043	125034205	+	6	2358	26589	69538	ENSMUSG00000056820.7	ENSMUST00000075896.6	Tsnax	Tsnax-201	Known	Known	None	0.25	None	None	None	None
m54284U_191109_043049/86638851/ccs	PacBio_Cortex_Rep2	mm10_ERCC_SIRV	chr12	111759330	111794682	+	15	2156	37230	651723	ENSMUSG00000021288.18	ENCODEMT000651723	Klc1	ENCODEMT000651723	Known	NIC	None	0.25	None	None	None	None
m54284U_191109_043049/87294891/ccs	PacBio_Cortex_Rep2	mm10_ERCC_SIRV	chr12	111759296	111794898	+	15	2379	37230	651731	ENSMUSG00000021288.18	ENCODEMT000651731	Klc1	ENCODEMT000651731	Known	NIC	None	0.0	None	None	None	None
m54284U_191109_043049/60228765/ccs	PacBio_Cortex_Rep2	mm10_ERCC_SIRV	chr8	125013043	125034172	+	6	2325	26589	69538	ENSMUSG00000056820.7	ENSMUST00000075896.6	Tsnax	Tsnax-201	Known	Known	None	0.699999988079071	None	None	None	None
m54284U_191109_043049/88998957/ccs	PacBio_Cortex_Rep2	mm10_ERCC_SIRV	chr12	111759330	111794900	+	15	2374	37230	651723	ENSMUSG00000021288.18	ENCODEMT000651723	Klc1	ENCODEMT000651723	Known	NIC	None	0.05000000074505806	None	None	None	None
m54284U_191109_043049/89719677/ccs	PacBio_Cortex_Rep2	mm10_ERCC_SIRV	chr12	111758904	111794896	+	14	2323	37230	97640	ENSMUSG00000021288.18	ENSMUST00000118471.7	Klc1	Klc1-202	Known	Known	None	0.05000000074505806	None	None	None	None
m54284U_191109_043049/63897725/ccs	PacBio_Cortex_Rep2	mm10_ERCC_SIRV	chr8	125013043	125034192	+	6	2345	26589	69538	ENSMUSG00000056820.7	ENSMUST00000075896.6	Tsnax	Tsnax-201	Known	Known	None	0.15000000596046448	None	None	None	None
m54284U_191109_043049/89982114/ccs	PacBio_Cortex_Rep2	mm10_ERCC_SIRV	chr12	111758904	111794896	+	14	2323	37230	97640	ENSMUSG00000021288.18	ENSMUST00000118471.7	Klc1	Klc1-202	Known	Known	None	0.05000000074505806	None	None	None	None
m54284U_191109_043049/65601673/ccs	PacBio_Cortex_Rep2	mm10_ERCC_SIRV	chr8	125013043	125034172	+	6	2325	26589	69538	ENSMUSG00000056820.7	ENSMUST00000075896.6	Tsnax	Tsnax-201	Known	Known	None	0.699999988079071	None	None	None	None
m54284U_191109_043049/94831865/ccs	PacBio_Cortex_Rep2	mm10_ERCC_SIRV	chr12	111758904	111794896	+	14	2323	37230	97640	ENSMUSG00000021288.18	ENSMUST00000118471.7	Klc1	Klc1-202	Known	Known	None	0.05000000074505806	None	None	None	None
m54284U_191109_043049/96864922/ccs	PacBio_Cortex_Rep2	mm10_ERCC_SIRV	chr12	111759315	111794896	+	15	2401	37230	651727	ENSMUSG00000021288.18	ENCODEMT000651727	Klc1	ENCODEMT000651727	Known	NIC	None	0.05000000074505806	None	None	None	None
m54284U_191109_043049/66191592/ccs	PacBio_Cortex_Rep2	mm10_ERCC_SIRV	chr8	125013043	125034172	+	6	2325	26589	69538	ENSMUSG00000056820.7	ENSMUST00000075896.6	Tsnax	Tsnax-201	Known	Known	None	0.699999988079071	None	None	None	None
m54284U_191109_043049/105056009/ccs	PacBio_Cortex_Rep2	mm10_ERCC_SIRV	chr12	111759315	111794897	+	14	2326	37230	651726	ENSMUSG00000021288.18	ENCODEMT000651726	Klc1	ENCODEMT000651726	Known	NIC	None	0.05000000074505806	None	None	None	None
m54284U_191109_043049/106104521/ccs	PacBio_Cortex_Rep2	mm10_ERCC_SIRV	chr12	111758904	111794901	+	14	2328	37230	97640	ENSMUSG00000021288.18	ENSMUST00000118471.7	Klc1	Klc1-202	Known	Known	None	0.0	None	None	None	None
m54284U_191109_043049/69271749/ccs	PacBio_Cortex_Rep2	mm10_ERCC_SIRV	chr8	125013043	125034194	+	6	2347	26589	69538	ENSMUSG00000056820.7	ENSMUST00000075896.6	Tsnax	Tsnax-201	Known	Known	None	0.15000000596046448	None	None	None	None
m54284U_191109_043049/107741361/ccs	PacBio_Cortex_Rep2	mm10_ERCC_SIRV	chr12	111759315	111794894	+	15	2399	37230	651727	ENSMUSG00000021288.18	ENCODEMT000651727	Klc1	ENCODEMT000651727	Known	NIC	None	0.05000000074505806	None	None	None	None
m54284U_191109_043049/111674690/ccs	PacBio_Cortex_Rep2	mm10_ERCC_SIRV	chr12	111758904	111794896	+	14	2323	37230	97640	ENSMUSG00000021288.18	ENSMUST00000118471.7	Klc1	Klc1-202	Known	Known	None	0.05000000074505806	None	None	None	None
m54284U_191109_043049/72352739/ccs	PacBio_Cortex_Rep2	mm10_ERCC_SIRV	chr8	125013043	125034172	+	6	2325	26589	69538	ENSMUSG00000056820.7	ENSMUST00000075896.6	Tsnax	Tsnax-201	Known	Known	None	0.699999988079071	None	None	None	None
m54284U_191109_043049/111741588/ccs	PacBio_Cortex_Rep2	mm10_ERCC_SIRV	chr12	111758904	111806711	+	16	2385	37230	97639	ENSMUSG00000021288.18	ENSMUST00000084941.11	Klc1	Klc1-201	Known	Known	None	0.4000000059604645	None	None	None	None
m54284U_191109_043049/112788874/ccs	PacBio_Cortex_Rep2	mm10_ERCC_SIRV	chr12	111759330	111794900	+	15	2374	37230	651723	ENSMUSG00000021288.18	ENCODEMT000651723	Klc1	ENCODEMT000651723	Known	NIC	None	0.05000000074505806	None	None	None	None
m54284U_191109_043049/76483261/ccs	PacBio_Cortex_Rep2	mm10_ERCC_SIRV	chr8	125013043	125034172	+	6	2325	26589	69538	ENSMUSG00000056820.7	ENSMUST00000075896.6	Tsnax	Tsnax-201	Known	Known	None	0.699999988079071	None	None	None	None
m54284U_191109_043049/115409110/ccs	PacBio_Cortex_Rep2	mm10_ERCC_SIRV	chr12	111759315	111794897	+	15	2350	37230	651728	ENSMUSG00000021288.18	ENCODEMT000651728	Klc1	ENCODEMT000651728	Known	NIC	None	0.05000000074505806	None	None	None	None
m54284U_191109_043049/116458206/ccs	PacBio_Cortex_Rep2	mm10_ERCC_SIRV	chr12	111758904	111794896	+	14	2323	37230	97640	ENSMUSG00000021288.18	ENSMUST00000118471.7	Klc1	Klc1-202	Known	Known	None	0.05000000074505806	None	None	None	None
m54284U_191109_043049/77005151/ccs	PacBio_Cortex_Rep2	mm10_ERCC_SIRV	chr8	125013043	125034194	+	6	2347	26589	69538	ENSMUSG00000056820.7	ENSMUST00000075896.6	Tsnax	Tsnax-201	Known	Known	None	0.15000000596046448	None	None	None	None
m54284U_191109_043049/116787528/ccs	PacBio_Cortex_Rep2	mm10_ERCC_SIRV	chr12	111759328	111794900	+	14	2350	37230	651724	ENSMUSG00000021288.18	ENCODEMT000651724	Klc1	ENCODEMT000651724	Known	NIC	None	0.05000000074505806	None	None	None	None
m54284U_191109_043049/119539052/ccs	PacBio_Cortex_Rep2	mm10_ERCC_SIRV	chr12	111759315	111794895	+	15	2348	37230	651728	ENSMUSG00000021288.18	ENCODEMT000651728	Klc1	ENCODEMT000651728	Known	NIC	None	0.05000000074505806	None	None	None	None
m54284U_191109_043049/77988508/ccs	PacBio_Cortex_Rep2	mm10_ERCC_SIRV	chr8	125013043	125034199	+	6	2352	26589	69538	ENSMUSG00000056820.7	ENSMUST00000075896.6	Tsnax	Tsnax-201	Known	Known	None	0.20000000298023224	None	None	None	None
m54284U_191109_043049/123078983/ccs	PacBio_Cortex_Rep2	mm10_ERCC_SIRV	chr12	111758904	111794896	+	14	2323	37230	97640	ENSMUSG00000021288.18	ENSMUST00000118471.7	Klc1	Klc1-202	Known	Known	None	0.05000000074505806	None	None	None	None
m54284U_191109_043049/125371155/ccs	PacBio_Cortex_Rep2	mm10_ERCC_SIRV	chr12	111758904	111794896	+	14	2323	37230	97640	ENSMUSG00000021288.18	ENSMUST00000118471.7	Klc1	Klc1-202	Known	Known	None	0.05000000074505806	None	None	None	None
m54284U_191109_043049/80806560/ccs	PacBio_Cortex_Rep2	mm10_ERCC_SIRV	chr8	125013043	125034194	+	6	2347	26589	69538	ENSMUSG00000056820.7	ENSMUST00000075896.6	Tsnax	Tsnax-201	Known	Known	None	0.15000000596046448	None	None	None	None
m54284U_191109_043049/130812111/ccs	PacBio_Cortex_Rep2	mm10_ERCC_SIRV	chr12	111758882	111794890	+	14	2326	37230	651927	ENSMUSG00000021288.18	ENCODEMT000651927	Klc1	ENCODEMT000651927	Known	NIC	None	0.15000000596046448	None	None	None	None
m54284U_191109_043049/133236099/ccs	PacBio_Cortex_Rep2	mm10_ERCC_SIRV	chr12	111758904	111794895	+	14	2322	37230	97640	ENSMUSG00000021288.18	ENSMUST00000118471.7	Klc1	Klc1-202	Known	Known	None	0.05000000074505806	None	None	None	None
m54284U_191109_043049/84608695/ccs	PacBio_Cortex_Rep2	mm10_ERCC_SIRV	chr8	125013043	125034194	+	6	2347	26589	69538	ENSMUSG00000056820.7	ENSMUST00000075896.6	Tsnax	Tsnax-201	Known	Known	None	0.15000000596046448	None	None	None	None
m54284U_191109_043049/136382313/ccs	PacBio_Cortex_Rep2	mm10_ERCC_SIRV	chr12	111758902	111794884	+	15	2398	37230	651772	ENSMUSG00000021288.18	ENCODEMT000651772	Klc1	ENCODEMT000651772	Known	NIC	None	0.20000000298023224	None	None	None	None
m54284U_191109_043049/92932262/ccs	PacBio_Cortex_Rep2	mm10_ERCC_SIRV	chr8	125013043	125034194	+	6	2347	26589	69538	ENSMUSG00000056820.7	ENSMUST00000075896.6	Tsnax	Tsnax-201	Known	Known	None	0.15000000596046448	None	None	None	None
m54284U_191109_043049/137758489/ccs	PacBio_Cortex_Rep2	mm10_ERCC_SIRV	chr12	111759315	111794896	+	14	2319	37230	651726	ENSMUSG00000021288.18	ENCODEMT000651726	Klc1	ENCODEMT000651726	Known	NIC	None	0.05000000074505806	None	None	None	None
m54284U_191109_043049/139462878/ccs	PacBio_Cortex_Rep2	mm10_ERCC_SIRV	chr12	111759296	111794895	+	15	2376	37230	651731	ENSMUSG00000021288.18	ENCODEMT000651731	Klc1	ENCODEMT000651731	Known	NIC	None	0.05000000074505806	None	None	None	None
m54284U_191109_043049/95159832/ccs	PacBio_Cortex_Rep2	mm10_ERCC_SIRV	chr8	125013043	125034172	+	6	2325	26589	69538	ENSMUSG00000056820.7	ENSMUST00000075896.6	Tsnax	Tsnax-201	Known	Known	None	0.699999988079071	None	None	None	None
m54284U_191109_043049/141492473/ccs	PacBio_Cortex_Rep2	mm10_ERCC_SIRV	chr12	111759315	111794895	+	14	2324	37230	651726	ENSMUSG00000021288.18	ENCODEMT000651726	Klc1	ENCODEMT000651726	Known	NIC	None	0.05000000074505806	None	None	None	None
m54284U_191109_043049/142148013/ccs	PacBio_Cortex_Rep2	mm10_ERCC_SIRV	chr12	111758904	111794896	+	14	2323	37230	97640	ENSMUSG00000021288.18	ENSMUST00000118471.7	Klc1	Klc1-202	Known	Known	None	0.05000000074505806	None	None	None	None
m54284U_191109_043049/99681876/ccs	PacBio_Cortex_Rep2	mm10_ERCC_SIRV	chr8	125013043	125034172	+	6	2325	26589	69538	ENSMUSG00000056820.7	ENSMUST00000075896.6	Tsnax	Tsnax-201	Known	Known	None	0.699999988079071	None	None	None	None
m54284U_191109_043049/143459582/ccs	PacBio_Cortex_Rep2	mm10_ERCC_SIRV	chr12	111758904	111794896	+	14	2323	37230	97640	ENSMUSG00000021288.18	ENSMUST00000118471.7	Klc1	Klc1-202	Known	Known	None	0.05000000074505806	None	None	None	None
m54284U_191109_043049/145031503/ccs	PacBio_Cortex_Rep2	mm10_ERCC_SIRV	chr12	111758904	111794894	+	14	2321	37230	97640	ENSMUSG00000021288.18	ENSMUST00000118471.7	Klc1	Klc1-202	Known	Known	None	0.05000000074505806	None	None	None	None
m54284U_191109_043049/99942653/ccs	PacBio_Cortex_Rep2	mm10_ERCC_SIRV	chr8	125013043	125034172	+	6	2325	26589	69538	ENSMUSG00000056820.7	ENSMUST00000075896.6	Tsnax	Tsnax-201	Known	Known	None	0.699999988079071	None	None	None	None
m54284U_191109_043049/145425281/ccs	PacBio_Cortex_Rep2	mm10_ERCC_SIRV	chr12	111758904	111794896	+	14	2313	37230	97640	ENSMUSG00000021288.18	ENSMUST00000118471.7	Klc1	Klc1-202	Known	Known	None	0.05000000074505806	None	None	None	None
m54284U_191109_043049/145688007/ccs	PacBio_Cortex_Rep2	mm10_ERCC_SIRV	chr12	111759315	111794896	+	15	2401	37230	651727	ENSMUSG00000021288.18	ENCODEMT000651727	Klc1	ENCODEMT000651727	Known	NIC	None	0.05000000074505806	None	None	None	None
m54284U_191109_043049/101384403/ccs	PacBio_Cortex_Rep2	mm10_ERCC_SIRV	chr8	125013043	125034189	+	6	2342	26589	69538	ENSMUSG00000056820.7	ENSMUST00000075896.6	Tsnax	Tsnax-201	Known	Known	None	0.25	None	None	None	None
m54284U_191109_043049/146212049/ccs	PacBio_Cortex_Rep2	mm10_ERCC_SIRV	chr12	111759330	111794898	+	15	2372	37230	651723	ENSMUSG00000021288.18	ENCODEMT000651723	Klc1	ENCODEMT000651723	Known	NIC	None	0.05000000074505806	None	None	None	None
m54284U_191109_043049/151652016/ccs	PacBio_Cortex_Rep2	mm10_ERCC_SIRV	chr12	111758904	111794896	+	14	2323	37230	97640	ENSMUSG00000021288.18	ENSMUST00000118471.7	Klc1	Klc1-202	Known	Known	None	0.05000000074505806	None	None	None	None
m54284U_191109_043049/104531308/ccs	PacBio_Cortex_Rep2	mm10_ERCC_SIRV	chr8	125013043	125034172	+	6	2325	26589	69538	ENSMUSG00000056820.7	ENSMUST00000075896.6	Tsnax	Tsnax-201	Known	Known	None	0.699999988079071	None	None	None	None
m54284U_191109_043049/151979060/ccs	PacBio_Cortex_Rep2	mm10_ERCC_SIRV	chr12	111759315	111794896	+	15	2401	37230	651727	ENSMUSG00000021288.18	ENCODEMT000651727	Klc1	ENCODEMT000651727	Known	NIC	None	0.05000000074505806	None	None	None	None
m54284U_191109_043049/152502717/ccs	PacBio_Cortex_Rep2	mm10_ERCC_SIRV	chr12	111758876	111794897	+	14	2296	37230	652053	ENSMUSG00000021288.18	ENCODEMT000652053	Klc1	ENCODEMT000652053	Known	NIC	None	0.05000000074505806	None	None	None	None
m54284U_191109_043049/104925810/ccs	PacBio_Cortex_Rep2	mm10_ERCC_SIRV	chr8	125013043	125034172	+	6	2325	26589	69538	ENSMUSG00000056820.7	ENSMUST00000075896.6	Tsnax	Tsnax-201	Known	Known	None	0.699999988079071	None	None	None	None
m54284U_191109_043049/153552756/ccs	PacBio_Cortex_Rep2	mm10_ERCC_SIRV	chr12	111758904	111794896	+	14	2323	37230	97640	ENSMUSG00000021288.18	ENSMUST00000118471.7	Klc1	Klc1-202	Known	Known	None	0.05000000074505806	None	None	None	None
m54284U_191109_043049/107284110/ccs	PacBio_Cortex_Rep2	mm10_ERCC_SIRV	chr8	125013043	125034204	+	6	2357	26589	69538	ENSMUSG00000056820.7	ENSMUST00000075896.6	Tsnax	Tsnax-201	Known	Known	None	0.25	None	None	None	None
m54284U_191109_043049/160499683/ccs	PacBio_Cortex_Rep2	mm10_ERCC_SIRV	chr12	111759317	111794897	+	14	2299	37230	651725	ENSMUSG00000021288.18	ENCODEMT000651725	Klc1	ENCODEMT000651725	Known	NIC	None	0.05000000074505806	None	None	None	None
m54284U_191109_043049/161024488/ccs	PacBio_Cortex_Rep2	mm10_ERCC_SIRV	chr12	111759330	111794898	+	15	2372	37230	651723	ENSMUSG00000021288.18	ENCODEMT000651723	Klc1	ENCODEMT000651723	Known	NIC	None	0.05000000074505806	None	None	None	None
m54284U_191109_043049/108724696/ccs	PacBio_Cortex_Rep2	mm10_ERCC_SIRV	chr8	125013043	125034172	+	6	2325	26589	69538	ENSMUSG00000056820.7	ENSMUST00000075896.6	Tsnax	Tsnax-201	Known	Known	None	0.699999988079071	None	None	None	None
m54284U_191109_043049/162988357/ccs	PacBio_Cortex_Rep2	mm10_ERCC_SIRV	chr12	111759330	111794898	+	15	2372	37230	651723	ENSMUSG00000021288.18	ENCODEMT000651723	Klc1	ENCODEMT000651723	Known	NIC	None	0.05000000074505806	None	None	None	None
m54284U_191109_043049/166660679/ccs	PacBio_Cortex_Rep2	mm10_ERCC_SIRV	chr12	111759330	111794900	+	15	2374	37230	651723	ENSMUSG00000021288.18	ENCODEMT000651723	Klc1	ENCODEMT000651723	Known	NIC	None	0.05000000074505806	None	None	None	None
m54284U_191109_043049/111412266/ccs	PacBio_Cortex_Rep2	mm10_ERCC_SIRV	chr8	125013043	125034172	+	6	2325	26589	69538	ENSMUSG00000056820.7	ENSMUST00000075896.6	Tsnax	Tsnax-201	Known	Known	None	0.699999988079071	None	None	None	None
m54284U_191109_043049/167248600/ccs	PacBio_Cortex_Rep2	mm10_ERCC_SIRV	chr12	111759328	111794900	+	14	2350	37230	651724	ENSMUSG00000021288.18	ENCODEMT000651724	Klc1	ENCODEMT000651724	Known	NIC	None	0.05000000074505806	None	None	None	None
m54284U_191109_043049/169675008/ccs	PacBio_Cortex_Rep2	mm10_ERCC_SIRV	chr12	111759315	111794896	+	15	2401	37230	651727	ENSMUSG00000021288.18	ENCODEMT000651727	Klc1	ENCODEMT000651727	Known	NIC	None	0.05000000074505806	None	None	None	None
m54284U_191109_043049/127403707/ccs	PacBio_Cortex_Rep2	mm10_ERCC_SIRV	chr8	125013043	125034202	+	6	2355	26589	69538	ENSMUSG00000056820.7	ENSMUST00000075896.6	Tsnax	Tsnax-201	Known	Known	None	0.25	None	None	None	None
m54284U_191109_043049/170854805/ccs	PacBio_Cortex_Rep2	mm10_ERCC_SIRV	chr12	111759251	111806710	+	16	2357	37230	651733	ENSMUSG00000021288.18	ENCODEMT000651733	Klc1	ENCODEMT000651733	Known	NIC	None	0.4000000059604645	None	None	None	None
m54284U_191109_043049/171509586/ccs	PacBio_Cortex_Rep2	mm10_ERCC_SIRV	chr12	111759330	111794902	+	15	2376	37230	651723	ENSMUSG00000021288.18	ENCODEMT000651723	Klc1	ENCODEMT000651723	Known	NIC	None	0.0	None	None	None	None
m54284U_191109_043049/128450894/ccs	PacBio_Cortex_Rep2	mm10_ERCC_SIRV	chr8	125013043	125033993	+	6	2146	26589	69538	ENSMUSG00000056820.7	ENSMUST00000075896.6	Tsnax	Tsnax-201	Known	Known	None	0.10000000149011612	None	None	None	None
m54284U_191109_043049/177932336/ccs	PacBio_Cortex_Rep2	mm10_ERCC_SIRV	chr12	111759330	111794900	+	15	2374	37230	651723	ENSMUSG00000021288.18	ENCODEMT000651723	Klc1	ENCODEMT000651723	Known	NIC	None	0.05000000074505806	None	None	None	None
m54284U_191109_043049/179439982/ccs	PacBio_Cortex_Rep2	mm10_ERCC_SIRV	chr12	111759315	111794895	+	15	2400	37230	651727	ENSMUSG00000021288.18	ENCODEMT000651727	Klc1	ENCODEMT000651727	Known	NIC	None	0.05000000074505806	None	None	None	None
m54284U_191109_043049/129304843/ccs	PacBio_Cortex_Rep2	mm10_ERCC_SIRV	chr8	125013043	125034194	+	6	2347	26589	69538	ENSMUSG00000056820.7	ENSMUST00000075896.6	Tsnax	Tsnax-201	Known	Known	None	0.15000000596046448	None	None	None	None
m54284U_191109_043049/180356908/ccs	PacBio_Cortex_Rep2	mm10_ERCC_SIRV	chr12	111758904	111794896	+	14	2323	37230	97640	ENSMUSG00000021288.18	ENSMUST00000118471.7	Klc1	Klc1-202	Known	Known	None	0.05000000074505806	None	None	None	None
m54284U_191212_053548/67405/ccs	PacBio_Hippocampus_Rep1	mm10_ERCC_SIRV	chr12	111759330	111794900	+	15	2374	37230	651723	ENSMUSG00000021288.18	ENCODEMT000651723	Klc1	ENCODEMT000651723	Known	NIC	None	0.05000000074505806	None	None	None	None
m54284U_191109_043049/129698494/ccs	PacBio_Cortex_Rep2	mm10_ERCC_SIRV	chr8	125013043	125034194	+	6	2347	26589	69538	ENSMUSG00000056820.7	ENSMUST00000075896.6	Tsnax	Tsnax-201	Known	Known	None	0.15000000596046448	None	None	None	None
m54284U_191212_053548/2031752/ccs	PacBio_Hippocampus_Rep1	mm10_ERCC_SIRV	chr12	111759330	111794895	+	15	2369	37230	651723	ENSMUSG00000021288.18	ENCODEMT000651723	Klc1	ENCODEMT000651723	Known	NIC	None	0.15000000596046448	None	None	None	None
m54284U_191212_053548/6684841/ccs	PacBio_Hippocampus_Rep1	mm10_ERCC_SIRV	chr12	111758904	111794896	+	14	2323	37230	97640	ENSMUSG00000021288.18	ENSMUST00000118471.7	Klc1	Klc1-202	Known	Known	None	0.05000000074505806	None	None	None	None
m54284U_191109_043049/130156808/ccs	PacBio_Cortex_Rep2	mm10_ERCC_SIRV	chr8	125013043	125034172	+	6	2325	26589	69538	ENSMUSG00000056820.7	ENSMUST00000075896.6	Tsnax	Tsnax-201	Known	Known	None	0.699999988079071	None	None	None	None
m54284U_191212_053548/6686392/ccs	PacBio_Hippocampus_Rep1	mm10_ERCC_SIRV	chr12	111759330	111794900	+	15	2374	37230	651723	ENSMUSG00000021288.18	ENCODEMT000651723	Klc1	ENCODEMT000651723	Known	NIC	None	0.05000000074505806	None	None	None	None
m54284U_191109_043049/131859185/ccs	PacBio_Cortex_Rep2	mm10_ERCC_SIRV	chr8	125013043	125033988	+	6	2141	26589	69538	ENSMUSG00000056820.7	ENSMUST00000075896.6	Tsnax	Tsnax-201	Known	Known	None	0.20000000298023224	None	None	None	None
m54284U_191212_053548/7144366/ccs	PacBio_Hippocampus_Rep1	mm10_ERCC_SIRV	chr12	111758904	111794895	+	14	2322	37230	97640	ENSMUSG00000021288.18	ENSMUST00000118471.7	Klc1	Klc1-202	Known	Known	None	0.05000000074505806	None	None	None	None
m54284U_191212_053548/8586931/ccs	PacBio_Hippocampus_Rep1	mm10_ERCC_SIRV	chr12	111758904	111794896	+	14	2323	37230	97640	ENSMUSG00000021288.18	ENSMUST00000118471.7	Klc1	Klc1-202	Known	Known	None	0.05000000074505806	None	None	None	None
m54284U_191109_043049/132317653/ccs	PacBio_Cortex_Rep2	mm10_ERCC_SIRV	chr8	125013043	125034194	+	6	2347	26589	69538	ENSMUSG00000056820.7	ENSMUST00000075896.6	Tsnax	Tsnax-201	Known	Known	None	0.15000000596046448	None	None	None	None
m54284U_191212_053548/8587073/ccs	PacBio_Hippocampus_Rep1	mm10_ERCC_SIRV	chr12	111759330	111794899	+	15	2373	37230	651723	ENSMUSG00000021288.18	ENCODEMT000651723	Klc1	ENCODEMT000651723	Known	NIC	None	0.05000000074505806	None	None	None	None
m54284U_191212_053548/8652023/ccs	PacBio_Hippocampus_Rep1	mm10_ERCC_SIRV	chr12	111759296	111794894	+	15	2375	37230	651731	ENSMUSG00000021288.18	ENCODEMT000651731	Klc1	ENCODEMT000651731	Known	NIC	None	0.05000000074505806	None	None	None	None
m54284U_191109_043049/134482048/ccs	PacBio_Cortex_Rep2	mm10_ERCC_SIRV	chr8	125013043	125034199	+	6	2352	26589	69538	ENSMUSG00000056820.7	ENSMUST00000075896.6	Tsnax	Tsnax-201	Known	Known	None	0.20000000298023224	None	None	None	None
m54284U_191212_053548/10554081/ccs	PacBio_Hippocampus_Rep1	mm10_ERCC_SIRV	chr12	111758904	111794896	+	14	2323	37230	97640	ENSMUSG00000021288.18	ENSMUST00000118471.7	Klc1	Klc1-202	Known	Known	None	0.05000000074505806	None	None	None	None
m54284U_191212_053548/10749536/ccs	PacBio_Hippocampus_Rep1	mm10_ERCC_SIRV	chr12	111759330	111794900	+	15	2374	37230	651723	ENSMUSG00000021288.18	ENCODEMT000651723	Klc1	ENCODEMT000651723	Known	NIC	None	0.05000000074505806	None	None	None	None
m54284U_191109_043049/135266589/ccs	PacBio_Cortex_Rep2	mm10_ERCC_SIRV	chr8	125013043	125034171	+	6	2324	26589	69538	ENSMUSG00000056820.7	ENSMUST00000075896.6	Tsnax	Tsnax-201	Known	Known	None	0.6499999761581421	None	None	None	None
m54284U_191212_053548/11143753/ccs	PacBio_Hippocampus_Rep1	mm10_ERCC_SIRV	chr12	111758888	111794895	+	14	2295	37230	651803	ENSMUSG00000021288.18	ENCODEMT000651803	Klc1	ENCODEMT000651803	Known	NNC	None	0.05000000074505806	None	None	None	None
m54284U_191212_053548/11798641/ccs	PacBio_Hippocampus_Rep1	mm10_ERCC_SIRV	chr12	111758904	111794897	+	14	2324	37230	97640	ENSMUSG00000021288.18	ENSMUST00000118471.7	Klc1	Klc1-202	Known	Known	None	0.0	None	None	None	None
m54284U_191109_043049/135397916/ccs	PacBio_Cortex_Rep2	mm10_ERCC_SIRV	chr8	125013043	125034125	+	6	2278	26589	69538	ENSMUSG00000056820.7	ENSMUST00000075896.6	Tsnax	Tsnax-201	Known	Known	None	0.550000011920929	None	None	None	None
m54284U_191212_053548/12255337/ccs	PacBio_Hippocampus_Rep1	mm10_ERCC_SIRV	chr12	111758904	111794896	+	14	2323	37230	97640	ENSMUSG00000021288.18	ENSMUST00000118471.7	Klc1	Klc1-202	Known	Known	None	0.05000000074505806	None	None	None	None
m54284U_191212_053548/12256853/ccs	PacBio_Hippocampus_Rep1	mm10_ERCC_SIRV	chr12	111759317	111794897	+	14	2299	37230	651725	ENSMUSG00000021288.18	ENCODEMT000651725	Klc1	ENCODEMT000651725	Known	NIC	None	0.05000000074505806	None	None	None	None
m54284U_191109_043049/137756865/ccs	PacBio_Cortex_Rep2	mm10_ERCC_SIRV	chr8	125013043	125034172	+	6	2325	26589	69538	ENSMUSG00000056820.7	ENSMUST00000075896.6	Tsnax	Tsnax-201	Known	Known	None	0.699999988079071	None	None	None	None
m54284U_191212_053548/12584725/ccs	PacBio_Hippocampus_Rep1	mm10_ERCC_SIRV	chr12	111759315	111794897	+	14	2326	37230	651726	ENSMUSG00000021288.18	ENCODEMT000651726	Klc1	ENCODEMT000651726	Known	NIC	None	0.05000000074505806	None	None	None	None
m54284U_191212_053548/14943195/ccs	PacBio_Hippocampus_Rep1	mm10_ERCC_SIRV	chr12	111759315	111794897	+	15	2350	37230	651728	ENSMUSG00000021288.18	ENCODEMT000651728	Klc1	ENCODEMT000651728	Known	NIC	None	0.05000000074505806	None	None	None	None
m54284U_191109_043049/144312353/ccs	PacBio_Cortex_Rep2	mm10_ERCC_SIRV	chr8	125013043	125034171	+	6	2324	26589	69538	ENSMUSG00000056820.7	ENSMUST00000075896.6	Tsnax	Tsnax-201	Known	Known	None	0.6499999761581421	None	None	None	None
m54284U_191212_053548/16450037/ccs	PacBio_Hippocampus_Rep1	mm10_ERCC_SIRV	chr12	111758904	111794896	+	14	2323	37230	97640	ENSMUSG00000021288.18	ENSMUST00000118471.7	Klc1	Klc1-202	Known	Known	None	0.05000000074505806	None	None	None	None
m54284U_191109_043049/145164256/ccs	PacBio_Cortex_Rep2	mm10_ERCC_SIRV	chr8	125013043	125034194	+	6	2347	26589	69538	ENSMUSG00000056820.7	ENSMUST00000075896.6	Tsnax	Tsnax-201	Known	Known	None	0.15000000596046448	None	None	None	None
m54284U_191212_053548/16909698/ccs	PacBio_Hippocampus_Rep1	mm10_ERCC_SIRV	chr12	111758904	111794896	+	14	2323	37230	97640	ENSMUSG00000021288.18	ENSMUST00000118471.7	Klc1	Klc1-202	Known	Known	None	0.05000000074505806	None	None	None	None
m54284U_191212_053548/17171555/ccs	PacBio_Hippocampus_Rep1	mm10_ERCC_SIRV	chr12	111759328	111794899	+	14	2349	37230	651724	ENSMUSG00000021288.18	ENCODEMT000651724	Klc1	ENCODEMT000651724	Known	NIC	None	0.05000000074505806	None	None	None	None
m54284U_191109_043049/147261036/ccs	PacBio_Cortex_Rep2	mm10_ERCC_SIRV	chr8	125013043	125034192	+	6	2345	26589	69538	ENSMUSG00000056820.7	ENSMUST00000075896.6	Tsnax	Tsnax-201	Known	Known	None	0.15000000596046448	None	None	None	None
m54284U_191212_053548/18417804/ccs	PacBio_Hippocampus_Rep1	mm10_ERCC_SIRV	chr12	111759315	111794895	+	15	2348	37230	651728	ENSMUSG00000021288.18	ENCODEMT000651728	Klc1	ENCODEMT000651728	Known	NIC	None	0.05000000074505806	None	None	None	None
m54284U_191212_053548/18678115/ccs	PacBio_Hippocampus_Rep1	mm10_ERCC_SIRV	chr12	111758885	111794889	+	15	2347	37230	651829	ENSMUSG00000021288.18	ENCODEMT000651829	Klc1	ENCODEMT000651829	Known	NNC	None	0.44999998807907104	None	None	None	None
m54284U_191109_043049/149028970/ccs	PacBio_Cortex_Rep2	mm10_ERCC_SIRV	chr8	125013043	125034192	+	6	2345	26589	69538	ENSMUSG00000056820.7	ENSMUST00000075896.6	Tsnax	Tsnax-201	Known	Known	None	0.15000000596046448	None	None	None	None
m54284U_191212_053548/18874447/ccs	PacBio_Hippocampus_Rep1	mm10_ERCC_SIRV	chr12	111758904	111794883	+	14	2305	37230	652240	ENSMUSG00000021288.18	ENCODEMT000652240	Klc1	ENCODEMT000652240	Known	NIC	None	0.20000000298023224	None	None	None	None
m54284U_191212_053548/20056206/ccs	PacBio_Hippocampus_Rep1	mm10_ERCC_SIRV	chr12	111759330	111794900	+	15	2374	37230	651723	ENSMUSG00000021288.18	ENCODEMT000651723	Klc1	ENCODEMT000651723	Known	NIC	None	0.05000000074505806	None	None	None	None
m54284U_191109_043049/149226434/ccs	PacBio_Cortex_Rep2	mm10_ERCC_SIRV	chr8	125013043	125034172	+	6	2325	26589	69538	ENSMUSG00000056820.7	ENSMUST00000075896.6	Tsnax	Tsnax-201	Known	Known	None	0.699999988079071	None	None	None	None
m54284U_191212_053548/20906306/ccs	PacBio_Hippocampus_Rep1	mm10_ERCC_SIRV	chr12	111759330	111794900	+	15	2374	37230	651723	ENSMUSG00000021288.18	ENCODEMT000651723	Klc1	ENCODEMT000651723	Known	NIC	None	0.05000000074505806	None	None	None	None
m54284U_191212_053548/21627496/ccs	PacBio_Hippocampus_Rep1	mm10_ERCC_SIRV	chr12	111759330	111794899	+	15	2373	37230	651723	ENSMUSG00000021288.18	ENCODEMT000651723	Klc1	ENCODEMT000651723	Known	NIC	None	0.05000000074505806	None	None	None	None
m54284U_191109_043049/151783395/ccs	PacBio_Cortex_Rep2	mm10_ERCC_SIRV	chr8	125013043	125034194	+	6	2347	26589	69538	ENSMUSG00000056820.7	ENSMUST00000075896.6	Tsnax	Tsnax-201	Known	Known	None	0.15000000596046448	None	None	None	None
m54284U_191212_053548/22087775/ccs	PacBio_Hippocampus_Rep1	mm10_ERCC_SIRV	chr12	111759328	111794900	+	14	2350	37230	651724	ENSMUSG00000021288.18	ENCODEMT000651724	Klc1	ENCODEMT000651724	Known	NIC	None	0.05000000074505806	None	None	None	None
m54284U_191212_053548/22480184/ccs	PacBio_Hippocampus_Rep1	mm10_ERCC_SIRV	chr12	111759317	111794897	+	14	2299	37230	651725	ENSMUSG00000021288.18	ENCODEMT000651725	Klc1	ENCODEMT000651725	Known	NIC	None	0.05000000074505806	None	None	None	None
m54284U_191109_043049/153486436/ccs	PacBio_Cortex_Rep2	mm10_ERCC_SIRV	chr8	125013043	125034179	+	6	2332	26589	69538	ENSMUSG00000056820.7	ENSMUST00000075896.6	Tsnax	Tsnax-201	Known	Known	None	0.44999998807907104	None	None	None	None
m54284U_191212_053548/24052074/ccs	PacBio_Hippocampus_Rep1	mm10_ERCC_SIRV	chr12	111758904	111794896	+	14	2323	37230	97640	ENSMUSG00000021288.18	ENSMUST00000118471.7	Klc1	Klc1-202	Known	Known	None	0.05000000074505806	None	None	None	None
m54284U_191212_053548/24314731/ccs	PacBio_Hippocampus_Rep1	mm10_ERCC_SIRV	chr12	111759330	111794900	+	15	2374	37230	651723	ENSMUSG00000021288.18	ENCODEMT000651723	Klc1	ENCODEMT000651723	Known	NIC	None	0.05000000074505806	None	None	None	None
m54284U_191109_043049/153616817/ccs	PacBio_Cortex_Rep2	mm10_ERCC_SIRV	chr8	125013043	125034172	+	6	2325	26589	69538	ENSMUSG00000056820.7	ENSMUST00000075896.6	Tsnax	Tsnax-201	Known	Known	None	0.699999988079071	None	None	None	None
m54284U_191212_053548/26544466/ccs	PacBio_Hippocampus_Rep1	mm10_ERCC_SIRV	chr12	111758889	111794895	+	14	2300	37230	651802	ENSMUSG00000021288.18	ENCODEMT000651802	Klc1	ENCODEMT000651802	Known	NIC	None	0.05000000074505806	None	None	None	None
m54284U_191109_043049/153748123/ccs	PacBio_Cortex_Rep2	mm10_ERCC_SIRV	chr8	125013043	125034184	+	6	2337	26589	69538	ENSMUSG00000056820.7	ENSMUST00000075896.6	Tsnax	Tsnax-201	Known	Known	None	0.3499999940395355	None	None	None	None
m54284U_191212_053548/26870850/ccs	PacBio_Hippocampus_Rep1	mm10_ERCC_SIRV	chr12	111758904	111794894	+	14	2321	37230	97640	ENSMUSG00000021288.18	ENSMUST00000118471.7	Klc1	Klc1-202	Known	Known	None	0.05000000074505806	None	None	None	None
m54284U_191212_053548/27067662/ccs	PacBio_Hippocampus_Rep1	mm10_ERCC_SIRV	chr12	111759330	111794900	+	15	2374	37230	651723	ENSMUSG00000021288.18	ENCODEMT000651723	Klc1	ENCODEMT000651723	Known	NIC	None	0.05000000074505806	None	None	None	None
m54284U_191109_043049/157943293/ccs	PacBio_Cortex_Rep2	mm10_ERCC_SIRV	chr8	125013043	125034192	+	6	2345	26589	69538	ENSMUSG00000056820.7	ENSMUST00000075896.6	Tsnax	Tsnax-201	Known	Known	None	0.15000000596046448	None	None	None	None
m54284U_191212_053548/28116110/ccs	PacBio_Hippocampus_Rep1	mm10_ERCC_SIRV	chr12	111759330	111794900	+	15	2374	37230	651723	ENSMUSG00000021288.18	ENCODEMT000651723	Klc1	ENCODEMT000651723	Known	NIC	None	0.05000000074505806	None	None	None	None
m54284U_191212_053548/28182779/ccs	PacBio_Hippocampus_Rep1	mm10_ERCC_SIRV	chr12	111758904	111794895	+	14	2322	37230	97640	ENSMUSG00000021288.18	ENSMUST00000118471.7	Klc1	Klc1-202	Known	Known	None	0.05000000074505806	None	None	None	None
m54284U_191109_043049/157943529/ccs	PacBio_Cortex_Rep2	mm10_ERCC_SIRV	chr8	125013043	125034204	+	6	2357	26589	69538	ENSMUSG00000056820.7	ENSMUST00000075896.6	Tsnax	Tsnax-201	Known	Known	None	0.25	None	None	None	None
m54284U_191212_053548/28247884/ccs	PacBio_Hippocampus_Rep1	mm10_ERCC_SIRV	chr12	111759315	111794896	+	15	2401	37230	651727	ENSMUSG00000021288.18	ENCODEMT000651727	Klc1	ENCODEMT000651727	Known	NIC	None	0.05000000074505806	None	None	None	None
m54284U_191212_053548/28313190/ccs	PacBio_Hippocampus_Rep1	mm10_ERCC_SIRV	chr12	111758904	111806713	+	16	2387	37230	97639	ENSMUSG00000021288.18	ENSMUST00000084941.11	Klc1	Klc1-201	Known	Known	None	0.3499999940395355	None	None	None	None
m54284U_191109_043049/159843793/ccs	PacBio_Cortex_Rep2	mm10_ERCC_SIRV	chr8	125013043	125034197	+	6	2350	26589	69538	ENSMUSG00000056820.7	ENSMUST00000075896.6	Tsnax	Tsnax-201	Known	Known	None	0.20000000298023224	None	None	None	None
m54284U_191212_053548/29688534/ccs	PacBio_Hippocampus_Rep1	mm10_ERCC_SIRV	chr12	111758904	111794895	+	14	2322	37230	97640	ENSMUSG00000021288.18	ENSMUST00000118471.7	Klc1	Klc1-202	Known	Known	None	0.05000000074505806	None	None	None	None
m54284U_191212_053548/31525297/ccs	PacBio_Hippocampus_Rep1	mm10_ERCC_SIRV	chr12	111759315	111794894	+	15	2399	37230	651727	ENSMUSG00000021288.18	ENCODEMT000651727	Klc1	ENCODEMT000651727	Known	NIC	None	0.05000000074505806	None	None	None	None
m54284U_191109_043049/162136892/ccs	PacBio_Cortex_Rep2	mm10_ERCC_SIRV	chr8	125013043	125034194	+	6	2347	26589	69538	ENSMUSG00000056820.7	ENSMUST00000075896.6	Tsnax	Tsnax-201	Known	Known	None	0.15000000596046448	None	None	None	None
m54284U_191212_053548/31785069/ccs	PacBio_Hippocampus_Rep1	mm10_ERCC_SIRV	chr12	111759317	111794897	+	14	2299	37230	651725	ENSMUSG00000021288.18	ENCODEMT000651725	Klc1	ENCODEMT000651725	Known	NIC	None	0.05000000074505806	None	None	None	None
m54284U_191212_053548/31916372/ccs	PacBio_Hippocampus_Rep1	mm10_ERCC_SIRV	chr12	111759315	111794897	+	15	2350	37230	651728	ENSMUSG00000021288.18	ENCODEMT000651728	Klc1	ENCODEMT000651728	Known	NIC	None	0.05000000074505806	None	None	None	None
m54284U_191109_043049/163711420/ccs	PacBio_Cortex_Rep2	mm10_ERCC_SIRV	chr8	125013043	125034194	+	6	2347	26589	69538	ENSMUSG00000056820.7	ENSMUST00000075896.6	Tsnax	Tsnax-201	Known	Known	None	0.15000000596046448	None	None	None	None
m54284U_191212_053548/32047493/ccs	PacBio_Hippocampus_Rep1	mm10_ERCC_SIRV	chr12	111759330	111794900	+	15	2374	37230	651723	ENSMUSG00000021288.18	ENCODEMT000651723	Klc1	ENCODEMT000651723	Known	NIC	None	0.05000000074505806	None	None	None	None
m54284U_191212_053548/32179254/ccs	PacBio_Hippocampus_Rep1	mm10_ERCC_SIRV	chr12	111759315	111794894	+	15	2399	37230	651727	ENSMUSG00000021288.18	ENCODEMT000651727	Klc1	ENCODEMT000651727	Known	NIC	None	0.05000000074505806	None	None	None	None
m54284U_191109_043049/165217621/ccs	PacBio_Cortex_Rep2	mm10_ERCC_SIRV	chr8	125013043	125034194	+	6	2347	26589	69538	ENSMUSG00000056820.7	ENSMUST00000075896.6	Tsnax	Tsnax-201	Known	Known	None	0.15000000596046448	None	None	None	None
m54284U_191212_053548/33032199/ccs	PacBio_Hippocampus_Rep1	mm10_ERCC_SIRV	chr12	111759315	111794896	+	15	2349	37230	651728	ENSMUSG00000021288.18	ENCODEMT000651728	Klc1	ENCODEMT000651728	Known	NIC	None	0.05000000074505806	None	None	None	None
m54284U_191212_053548/33817163/ccs	PacBio_Hippocampus_Rep1	mm10_ERCC_SIRV	chr12	111759315	111794896	+	15	2401	37230	651727	ENSMUSG00000021288.18	ENCODEMT000651727	Klc1	ENCODEMT000651727	Known	NIC	None	0.05000000074505806	None	None	None	None
m54284U_191109_043049/167444721/ccs	PacBio_Cortex_Rep2	mm10_ERCC_SIRV	chr8	125013043	125033994	+	6	2147	26589	69538	ENSMUSG00000056820.7	ENSMUST00000075896.6	Tsnax	Tsnax-201	Known	Known	None	0.05000000074505806	None	None	None	None
m54284U_191212_053548/34867870/ccs	PacBio_Hippocampus_Rep1	mm10_ERCC_SIRV	chr12	111759330	111794900	+	15	2374	37230	651723	ENSMUSG00000021288.18	ENCODEMT000651723	Klc1	ENCODEMT000651723	Known	NIC	None	0.05000000074505806	None	None	None	None
m54284U_191212_053548/34996728/ccs	PacBio_Hippocampus_Rep1	mm10_ERCC_SIRV	chr12	111759296	111794896	+	15	2377	37230	651731	ENSMUSG00000021288.18	ENCODEMT000651731	Klc1	ENCODEMT000651731	Known	NIC	None	0.05000000074505806	None	None	None	None
m54284U_191109_043049/172034792/ccs	PacBio_Cortex_Rep2	mm10_ERCC_SIRV	chr8	125013043	125034189	+	6	2342	26589	69538	ENSMUSG00000056820.7	ENSMUST00000075896.6	Tsnax	Tsnax-201	Known	Known	None	0.25	None	None	None	None
m54284U_191212_053548/35127703/ccs	PacBio_Hippocampus_Rep1	mm10_ERCC_SIRV	chr12	111758904	111794894	+	14	2321	37230	97640	ENSMUSG00000021288.18	ENSMUST00000118471.7	Klc1	Klc1-202	Known	Known	None	0.05000000074505806	None	None	None	None
m54284U_191212_053548/35719717/ccs	PacBio_Hippocampus_Rep1	mm10_ERCC_SIRV	chr12	111758904	111794896	+	14	2323	37230	97640	ENSMUSG00000021288.18	ENSMUST00000118471.7	Klc1	Klc1-202	Known	Known	None	0.05000000074505806	None	None	None	None
m54284U_191109_043049/172558046/ccs	PacBio_Cortex_Rep2	mm10_ERCC_SIRV	chr8	125013043	125034194	+	6	2347	26589	69538	ENSMUSG00000056820.7	ENSMUST00000075896.6	Tsnax	Tsnax-201	Known	Known	None	0.15000000596046448	None	None	None	None
m54284U_191212_053548/36504444/ccs	PacBio_Hippocampus_Rep1	mm10_ERCC_SIRV	chr12	111759296	111794896	+	15	2377	37230	651731	ENSMUSG00000021288.18	ENCODEMT000651731	Klc1	ENCODEMT000651731	Known	NIC	None	0.05000000074505806	None	None	None	None
m54284U_191212_053548/37619380/ccs	PacBio_Hippocampus_Rep1	mm10_ERCC_SIRV	chr12	111758904	111794896	+	14	2323	37230	97640	ENSMUSG00000021288.18	ENSMUST00000118471.7	Klc1	Klc1-202	Known	Known	None	0.05000000074505806	None	None	None	None
m54284U_191109_043049/173410727/ccs	PacBio_Cortex_Rep2	mm10_ERCC_SIRV	chr8	125013043	125034192	+	6	2345	26589	69538	ENSMUSG00000056820.7	ENSMUST00000075896.6	Tsnax	Tsnax-201	Known	Known	None	0.15000000596046448	None	None	None	None
m54284U_191212_053548/37815672/ccs	PacBio_Hippocampus_Rep1	mm10_ERCC_SIRV	chr12	111759296	111794896	+	15	2377	37230	651731	ENSMUSG00000021288.18	ENCODEMT000651731	Klc1	ENCODEMT000651731	Known	NIC	None	0.05000000074505806	None	None	None	None
m54284U_191109_043049/174391654/ccs	PacBio_Cortex_Rep2	mm10_ERCC_SIRV	chr8	125013043	125033993	+	6	2146	26589	69538	ENSMUSG00000056820.7	ENSMUST00000075896.6	Tsnax	Tsnax-201	Known	Known	None	0.10000000149011612	None	None	None	None
m54284U_191212_053548/38210276/ccs	PacBio_Hippocampus_Rep1	mm10_ERCC_SIRV	chr12	111758858	111794896	+	14	2319	37230	652211	ENSMUSG00000021288.18	ENCODEMT000652211	Klc1	ENCODEMT000652211	Known	NIC	None	0.05000000074505806	None	None	None	None
m54284U_191212_053548/38995874/ccs	PacBio_Hippocampus_Rep1	mm10_ERCC_SIRV	chr12	111759296	111794896	+	15	2377	37230	651731	ENSMUSG00000021288.18	ENCODEMT000651731	Klc1	ENCODEMT000651731	Known	NIC	None	0.05000000074505806	None	None	None	None
m54284U_191109_043049/175702497/ccs	PacBio_Cortex_Rep2	mm10_ERCC_SIRV	chr8	125013043	125034172	+	6	2325	26589	69538	ENSMUSG00000056820.7	ENSMUST00000075896.6	Tsnax	Tsnax-201	Known	Known	None	0.699999988079071	None	None	None	None
m54284U_191212_053548/39913522/ccs	PacBio_Hippocampus_Rep1	mm10_ERCC_SIRV	chr12	111758904	111794894	+	14	2321	37230	97640	ENSMUSG00000021288.18	ENSMUST00000118471.7	Klc1	Klc1-202	Known	Known	None	0.05000000074505806	None	None	None	None
m54284U_191212_053548/40502207/ccs	PacBio_Hippocampus_Rep1	mm10_ERCC_SIRV	chr12	111759315	111794897	+	15	2350	37230	651728	ENSMUSG00000021288.18	ENCODEMT000651728	Klc1	ENCODEMT000651728	Known	NIC	None	0.05000000074505806	None	None	None	None
m54284U_191109_043049/179044420/ccs	PacBio_Cortex_Rep2	mm10_ERCC_SIRV	chr8	125013043	125034188	+	6	2341	26589	69538	ENSMUSG00000056820.7	ENSMUST00000075896.6	Tsnax	Tsnax-201	Known	Known	None	0.25	None	None	None	None
m54284U_191212_053548/41156946/ccs	PacBio_Hippocampus_Rep1	mm10_ERCC_SIRV	chr12	111759315	111794896	+	15	2401	37230	651727	ENSMUSG00000021288.18	ENCODEMT000651727	Klc1	ENCODEMT000651727	Known	NIC	None	0.05000000074505806	None	None	None	None
m54284U_191212_053548/41749022/ccs	PacBio_Hippocampus_Rep1	mm10_ERCC_SIRV	chr12	111759328	111794900	+	14	2350	37230	651724	ENSMUSG00000021288.18	ENCODEMT000651724	Klc1	ENCODEMT000651724	Known	NIC	None	0.05000000074505806	None	None	None	None
m54284U_191212_053548/3606121/ccs	PacBio_Hippocampus_Rep1	mm10_ERCC_SIRV	chr8	125013043	125034172	+	6	2325	26589	69538	ENSMUSG00000056820.7	ENSMUST00000075896.6	Tsnax	Tsnax-201	Known	Known	None	0.699999988079071	None	None	None	None
m54284U_191212_053548/43453202/ccs	PacBio_Hippocampus_Rep1	mm10_ERCC_SIRV	chr12	111758889	111794900	+	15	2394	37230	651787	ENSMUSG00000021288.18	ENCODEMT000651787	Klc1	ENCODEMT000651787	Known	NIC	None	0.05000000074505806	None	None	None	None
m54284U_191212_053548/44303603/ccs	PacBio_Hippocampus_Rep1	mm10_ERCC_SIRV	chr12	111758904	111794896	+	14	2323	37230	97640	ENSMUSG00000021288.18	ENSMUST00000118471.7	Klc1	Klc1-202	Known	Known	None	0.05000000074505806	None	None	None	None
m54284U_191212_053548/8062950/ccs	PacBio_Hippocampus_Rep1	mm10_ERCC_SIRV	chr8	125013043	125034172	+	6	2325	26589	69538	ENSMUSG00000056820.7	ENSMUST00000075896.6	Tsnax	Tsnax-201	Known	Known	None	0.699999988079071	None	None	None	None
m54284U_191212_053548/44435485/ccs	PacBio_Hippocampus_Rep1	mm10_ERCC_SIRV	chr12	111759315	111794894	+	15	2399	37230	651727	ENSMUSG00000021288.18	ENCODEMT000651727	Klc1	ENCODEMT000651727	Known	NIC	None	0.05000000074505806	None	None	None	None
m54284U_191212_053548/44762163/ccs	PacBio_Hippocampus_Rep1	mm10_ERCC_SIRV	chr12	111759317	111794897	+	14	2299	37230	651725	ENSMUSG00000021288.18	ENCODEMT000651725	Klc1	ENCODEMT000651725	Known	NIC	None	0.05000000074505806	None	None	None	None
m54284U_191212_053548/12387131/ccs	PacBio_Hippocampus_Rep1	mm10_ERCC_SIRV	chr8	125013043	125034194	+	6	2347	26589	69538	ENSMUSG00000056820.7	ENSMUST00000075896.6	Tsnax	Tsnax-201	Known	Known	None	0.15000000596046448	None	None	None	None
m54284U_191212_053548/44957948/ccs	PacBio_Hippocampus_Rep1	mm10_ERCC_SIRV	chr12	111758904	111794896	+	14	2323	37230	97640	ENSMUSG00000021288.18	ENSMUST00000118471.7	Klc1	Klc1-202	Known	Known	None	0.05000000074505806	None	None	None	None
m54284U_191212_053548/45156525/ccs	PacBio_Hippocampus_Rep1	mm10_ERCC_SIRV	chr12	111759315	111794895	+	15	2348	37230	651728	ENSMUSG00000021288.18	ENCODEMT000651728	Klc1	ENCODEMT000651728	Known	NIC	None	0.05000000074505806	None	None	None	None
m54284U_191212_053548/15534242/ccs	PacBio_Hippocampus_Rep1	mm10_ERCC_SIRV	chr8	125013116	125034192	+	6	2319	26589	652192	ENSMUSG00000056820.7	ENCODEMT000652192	Tsnax	ENCODEMT000652192	Known	NNC	None	0.699999988079071	None	None	None	None
m54284U_191212_053548/45549970/ccs	PacBio_Hippocampus_Rep1	mm10_ERCC_SIRV	chr12	111759328	111794900	+	14	2350	37230	651724	ENSMUSG00000021288.18	ENCODEMT000651724	Klc1	ENCODEMT000651724	Known	NIC	None	0.05000000074505806	None	None	None	None
m54284U_191212_053548/46073681/ccs	PacBio_Hippocampus_Rep1	mm10_ERCC_SIRV	chr12	111758904	111794897	+	14	2324	37230	97640	ENSMUSG00000021288.18	ENSMUST00000118471.7	Klc1	Klc1-202	Known	Known	None	0.0	None	None	None	None
m54284U_191212_053548/19661764/ccs	PacBio_Hippocampus_Rep1	mm10_ERCC_SIRV	chr8	125013043	125034172	+	6	2325	26589	69538	ENSMUSG00000056820.7	ENSMUST00000075896.6	Tsnax	Tsnax-201	Known	Known	None	0.699999988079071	None	None	None	None
m54284U_191212_053548/46990896/ccs	PacBio_Hippocampus_Rep1	mm10_ERCC_SIRV	chr12	111759330	111794897	+	15	2371	37230	651723	ENSMUSG00000021288.18	ENCODEMT000651723	Klc1	ENCODEMT000651723	Known	NIC	None	0.05000000074505806	None	None	None	None
m54284U_191212_053548/47186409/ccs	PacBio_Hippocampus_Rep1	mm10_ERCC_SIRV	chr12	111759317	111794896	+	14	2298	37230	651725	ENSMUSG00000021288.18	ENCODEMT000651725	Klc1	ENCODEMT000651725	Known	NIC	None	0.05000000074505806	None	None	None	None
m54284U_191212_053548/20054563/ccs	PacBio_Hippocampus_Rep1	mm10_ERCC_SIRV	chr8	125013043	125034194	+	6	2347	26589	69538	ENSMUSG00000056820.7	ENSMUST00000075896.6	Tsnax	Tsnax-201	Known	Known	None	0.15000000596046448	None	None	None	None
m54284U_191212_053548/47973019/ccs	PacBio_Hippocampus_Rep1	mm10_ERCC_SIRV	chr12	111759328	111794899	+	14	2349	37230	651724	ENSMUSG00000021288.18	ENCODEMT000651724	Klc1	ENCODEMT000651724	Known	NIC	None	0.05000000074505806	None	None	None	None
m54284U_191212_053548/49414455/ccs	PacBio_Hippocampus_Rep1	mm10_ERCC_SIRV	chr12	111759330	111794898	+	15	2372	37230	651723	ENSMUSG00000021288.18	ENCODEMT000651723	Klc1	ENCODEMT000651723	Known	NIC	None	0.05000000074505806	None	None	None	None
m54284U_191212_053548/20185238/ccs	PacBio_Hippocampus_Rep1	mm10_ERCC_SIRV	chr8	125013043	125034194	+	6	2347	26589	69538	ENSMUSG00000056820.7	ENSMUST00000075896.6	Tsnax	Tsnax-201	Known	Known	None	0.15000000596046448	None	None	None	None
m54284U_191212_053548/49414805/ccs	PacBio_Hippocampus_Rep1	mm10_ERCC_SIRV	chr12	111759317	111794895	+	14	2297	37230	651725	ENSMUSG00000021288.18	ENCODEMT000651725	Klc1	ENCODEMT000651725	Known	NIC	None	0.05000000074505806	None	None	None	None
m54284U_191212_053548/20711637/ccs	PacBio_Hippocampus_Rep1	mm10_ERCC_SIRV	chr8	125013043	125034192	+	6	2345	26589	69538	ENSMUSG00000056820.7	ENSMUST00000075896.6	Tsnax	Tsnax-201	Known	Known	None	0.15000000596046448	None	None	None	None
m54284U_191212_053548/50923960/ccs	PacBio_Hippocampus_Rep1	mm10_ERCC_SIRV	chr12	111758904	111794896	+	14	2323	37230	97640	ENSMUSG00000021288.18	ENSMUST00000118471.7	Klc1	Klc1-202	Known	Known	None	0.05000000074505806	None	None	None	None
m54284U_191212_053548/23332087/ccs	PacBio_Hippocampus_Rep1	mm10_ERCC_SIRV	chr8	125013043	125034192	+	6	2332	26589	652241	ENSMUSG00000056820.7	ENCODEMT000652241	Tsnax	ENCODEMT000652241	Known	NNC	None	0.15000000596046448	None	None	None	None
m54284U_191212_053548/51382822/ccs	PacBio_Hippocampus_Rep1	mm10_ERCC_SIRV	chr12	111759296	111794896	+	15	2377	37230	651731	ENSMUSG00000021288.18	ENCODEMT000651731	Klc1	ENCODEMT000651731	Known	NIC	None	0.05000000074505806	None	None	None	None
m54284U_191212_053548/52561684/ccs	PacBio_Hippocampus_Rep1	mm10_ERCC_SIRV	chr12	111759330	111794900	+	15	2374	37230	651723	ENSMUSG00000021288.18	ENCODEMT000651723	Klc1	ENCODEMT000651723	Known	NIC	None	0.05000000074505806	None	None	None	None
m54284U_191212_053548/24379566/ccs	PacBio_Hippocampus_Rep1	mm10_ERCC_SIRV	chr8	125013043	125034193	+	6	2346	26589	69538	ENSMUSG00000056820.7	ENSMUST00000075896.6	Tsnax	Tsnax-201	Known	Known	None	0.15000000596046448	None	None	None	None
m54284U_191212_053548/52822951/ccs	PacBio_Hippocampus_Rep1	mm10_ERCC_SIRV	chr12	111758904	111794896	+	14	2323	37230	97640	ENSMUSG00000021288.18	ENSMUST00000118471.7	Klc1	Klc1-202	Known	Known	None	0.05000000074505806	None	None	None	None
m54284U_191212_053548/28378109/ccs	PacBio_Hippocampus_Rep1	mm10_ERCC_SIRV	chr8	125013043	125034195	+	6	2348	26589	69538	ENSMUSG00000056820.7	ENSMUST00000075896.6	Tsnax	Tsnax-201	Known	Known	None	0.15000000596046448	None	None	None	None
m54284U_191212_053548/52888471/ccs	PacBio_Hippocampus_Rep1	mm10_ERCC_SIRV	chr12	111759315	111794897	+	14	2326	37230	651726	ENSMUSG00000021288.18	ENCODEMT000651726	Klc1	ENCODEMT000651726	Known	NIC	None	0.05000000074505806	None	None	None	None
m54284U_191212_053548/53479434/ccs	PacBio_Hippocampus_Rep1	mm10_ERCC_SIRV	chr12	111758904	111794896	+	14	2323	37230	97640	ENSMUSG00000021288.18	ENSMUST00000118471.7	Klc1	Klc1-202	Known	Known	None	0.05000000074505806	None	None	None	None
m54284U_191212_053548/29098724/ccs	PacBio_Hippocampus_Rep1	mm10_ERCC_SIRV	chr8	125013043	125034194	+	6	2347	26589	69538	ENSMUSG00000056820.7	ENSMUST00000075896.6	Tsnax	Tsnax-201	Known	Known	None	0.15000000596046448	None	None	None	None
m54284U_191212_053548/55445643/ccs	PacBio_Hippocampus_Rep1	mm10_ERCC_SIRV	chr12	111758904	111794896	+	14	2323	37230	97640	ENSMUSG00000021288.18	ENSMUST00000118471.7	Klc1	Klc1-202	Known	Known	None	0.05000000074505806	None	None	None	None
m54284U_191212_053548/55641479/ccs	PacBio_Hippocampus_Rep1	mm10_ERCC_SIRV	chr12	111758904	111794896	+	14	2323	37230	97640	ENSMUSG00000021288.18	ENSMUST00000118471.7	Klc1	Klc1-202	Known	Known	None	0.05000000074505806	None	None	None	None
m54284U_191212_053548/30606957/ccs	PacBio_Hippocampus_Rep1	mm10_ERCC_SIRV	chr8	125013043	125033984	+	6	2137	26589	69538	ENSMUSG00000056820.7	ENSMUST00000075896.6	Tsnax	Tsnax-201	Known	Known	None	0.20000000298023224	None	None	None	None
m54284U_191212_053548/55968504/ccs	PacBio_Hippocampus_Rep1	mm10_ERCC_SIRV	chr12	111758904	111794896	+	14	2323	37230	97640	ENSMUSG00000021288.18	ENSMUST00000118471.7	Klc1	Klc1-202	Known	Known	None	0.05000000074505806	None	None	None	None
m54284U_191212_053548/56036041/ccs	PacBio_Hippocampus_Rep1	mm10_ERCC_SIRV	chr12	111759317	111794896	+	14	2298	37230	651725	ENSMUSG00000021288.18	ENCODEMT000651725	Klc1	ENCODEMT000651725	Known	NIC	None	0.05000000074505806	None	None	None	None
m54284U_191212_053548/32048162/ccs	PacBio_Hippocampus_Rep1	mm10_ERCC_SIRV	chr8	125013043	125034172	+	6	2325	26589	69538	ENSMUSG00000056820.7	ENSMUST00000075896.6	Tsnax	Tsnax-201	Known	Known	None	0.699999988079071	None	None	None	None
m54284U_191212_053548/56951800/ccs	PacBio_Hippocampus_Rep1	mm10_ERCC_SIRV	chr12	111759328	111794900	+	14	2350	37230	651724	ENSMUSG00000021288.18	ENCODEMT000651724	Klc1	ENCODEMT000651724	Known	NIC	None	0.05000000074505806	None	None	None	None
m54284U_191212_053548/57935956/ccs	PacBio_Hippocampus_Rep1	mm10_ERCC_SIRV	chr12	111759330	111794899	+	15	2373	37230	651723	ENSMUSG00000021288.18	ENCODEMT000651723	Klc1	ENCODEMT000651723	Known	NIC	None	0.05000000074505806	None	None	None	None
m54284U_191212_053548/32965472/ccs	PacBio_Hippocampus_Rep1	mm10_ERCC_SIRV	chr8	125013043	125033991	+	6	2144	26589	69538	ENSMUSG00000056820.7	ENSMUST00000075896.6	Tsnax	Tsnax-201	Known	Known	None	0.10000000149011612	None	None	None	None
m54284U_191212_053548/59115035/ccs	PacBio_Hippocampus_Rep1	mm10_ERCC_SIRV	chr12	111759102	111806745	+	15	2233	37230	651749	ENSMUSG00000021288.18	ENCODEMT000651749	Klc1	ENCODEMT000651749	Known	NIC	None	0.3499999940395355	None	None	None	None
m54284U_191212_053548/59312399/ccs	PacBio_Hippocampus_Rep1	mm10_ERCC_SIRV	chr12	111759315	111794894	+	15	2399	37230	651727	ENSMUSG00000021288.18	ENCODEMT000651727	Klc1	ENCODEMT000651727	Known	NIC	None	0.05000000074505806	None	None	None	None
m54284U_191212_053548/33751639/ccs	PacBio_Hippocampus_Rep1	mm10_ERCC_SIRV	chr8	125013043	125034172	+	6	2325	26589	69538	ENSMUSG00000056820.7	ENSMUST00000075896.6	Tsnax	Tsnax-201	Known	Known	None	0.699999988079071	None	None	None	None
m54284U_191212_053548/59508676/ccs	PacBio_Hippocampus_Rep1	mm10_ERCC_SIRV	chr12	111759315	111794895	+	15	2348	37230	651728	ENSMUSG00000021288.18	ENCODEMT000651728	Klc1	ENCODEMT000651728	Known	NIC	None	0.05000000074505806	None	None	None	None
m54284U_191212_053548/60426319/ccs	PacBio_Hippocampus_Rep1	mm10_ERCC_SIRV	chr12	111759315	111794896	+	15	2349	37230	651728	ENSMUSG00000021288.18	ENCODEMT000651728	Klc1	ENCODEMT000651728	Known	NIC	None	0.05000000074505806	None	None	None	None
m54284U_191212_053548/33819433/ccs	PacBio_Hippocampus_Rep1	mm10_ERCC_SIRV	chr8	125013043	125034194	+	6	2347	26589	69538	ENSMUSG00000056820.7	ENSMUST00000075896.6	Tsnax	Tsnax-201	Known	Known	None	0.15000000596046448	None	None	None	None
m54284U_191212_053548/61080068/ccs	PacBio_Hippocampus_Rep1	mm10_ERCC_SIRV	chr12	111759317	111794895	+	14	2297	37230	651725	ENSMUSG00000021288.18	ENCODEMT000651725	Klc1	ENCODEMT000651725	Known	NIC	None	0.05000000074505806	None	None	None	None
m54284U_191212_053548/61342620/ccs	PacBio_Hippocampus_Rep1	mm10_ERCC_SIRV	chr12	111758904	111794870	+	14	2297	37230	97640	ENSMUSG00000021288.18	ENSMUST00000118471.7	Klc1	Klc1-202	Known	Known	None	0.4000000059604645	None	None	None	None
m54284U_191212_053548/34472593/ccs	PacBio_Hippocampus_Rep1	mm10_ERCC_SIRV	chr8	125013043	125034194	+	6	2347	26589	69538	ENSMUSG00000056820.7	ENSMUST00000075896.6	Tsnax	Tsnax-201	Known	Known	None	0.15000000596046448	None	None	None	None
m54284U_191212_053548/61933670/ccs	PacBio_Hippocampus_Rep1	mm10_ERCC_SIRV	chr12	111759315	111794896	+	15	2401	37230	651727	ENSMUSG00000021288.18	ENCODEMT000651727	Klc1	ENCODEMT000651727	Known	NIC	None	0.05000000074505806	None	None	None	None
m54284U_191212_053548/62195325/ccs	PacBio_Hippocampus_Rep1	mm10_ERCC_SIRV	chr12	111759330	111794885	+	15	2359	37230	651723	ENSMUSG00000021288.18	ENCODEMT000651723	Klc1	ENCODEMT000651723	Known	NIC	None	0.30000001192092896	None	None	None	None
m54284U_191212_053548/35717937/ccs	PacBio_Hippocampus_Rep1	mm10_ERCC_SIRV	chr8	125013043	125034192	+	6	2345	26589	69538	ENSMUSG00000056820.7	ENSMUST00000075896.6	Tsnax	Tsnax-201	Known	Known	None	0.15000000596046448	None	None	None	None
m54284U_191212_053548/63375562/ccs	PacBio_Hippocampus_Rep1	mm10_ERCC_SIRV	chr12	111759317	111794896	+	14	2298	37230	651725	ENSMUSG00000021288.18	ENCODEMT000651725	Klc1	ENCODEMT000651725	Known	NIC	None	0.05000000074505806	None	None	None	None
m54284U_191212_053548/63833463/ccs	PacBio_Hippocampus_Rep1	mm10_ERCC_SIRV	chr12	111759315	111794897	+	15	2350	37230	651728	ENSMUSG00000021288.18	ENCODEMT000651728	Klc1	ENCODEMT000651728	Known	NIC	None	0.05000000074505806	None	None	None	None
m54284U_191212_053548/36570589/ccs	PacBio_Hippocampus_Rep1	mm10_ERCC_SIRV	chr8	125013043	125034192	+	6	2345	26589	69538	ENSMUSG00000056820.7	ENSMUST00000075896.6	Tsnax	Tsnax-201	Known	Known	None	0.15000000596046448	None	None	None	None
m54284U_191212_053548/65931691/ccs	PacBio_Hippocampus_Rep1	mm10_ERCC_SIRV	chr12	111758883	111794891	+	15	2370	37230	651900	ENSMUSG00000021288.18	ENCODEMT000651900	Klc1	ENCODEMT000651900	Known	NIC	None	0.15000000596046448	None	None	None	None
m54284U_191212_053548/66192464/ccs	PacBio_Hippocampus_Rep1	mm10_ERCC_SIRV	chr12	111759317	111794897	+	14	2299	37230	651725	ENSMUSG00000021288.18	ENCODEMT000651725	Klc1	ENCODEMT000651725	Known	NIC	None	0.05000000074505806	None	None	None	None
m54284U_191212_053548/37488246/ccs	PacBio_Hippocampus_Rep1	mm10_ERCC_SIRV	chr8	125013043	125034181	+	6	2334	26589	69538	ENSMUSG00000056820.7	ENSMUST00000075896.6	Tsnax	Tsnax-201	Known	Known	None	0.4000000059604645	None	None	None	None
m54284U_191212_053548/66388901/ccs	PacBio_Hippocampus_Rep1	mm10_ERCC_SIRV	chr12	111758904	111794896	+	14	2323	37230	97640	ENSMUSG00000021288.18	ENSMUST00000118471.7	Klc1	Klc1-202	Known	Known	None	0.05000000074505806	None	None	None	None
m54284U_191212_053548/66585514/ccs	PacBio_Hippocampus_Rep1	mm10_ERCC_SIRV	chr12	111759317	111794897	+	14	2299	37230	651725	ENSMUSG00000021288.18	ENCODEMT000651725	Klc1	ENCODEMT000651725	Known	NIC	None	0.05000000074505806	None	None	None	None
m54284U_191212_053548/40633352/ccs	PacBio_Hippocampus_Rep1	mm10_ERCC_SIRV	chr8	125013043	125034197	+	6	2350	26589	69538	ENSMUSG00000056820.7	ENSMUST00000075896.6	Tsnax	Tsnax-201	Known	Known	None	0.20000000298023224	None	None	None	None
m54284U_191212_053548/67831198/ccs	PacBio_Hippocampus_Rep1	mm10_ERCC_SIRV	chr12	111759315	111794896	+	15	2401	37230	651727	ENSMUSG00000021288.18	ENCODEMT000651727	Klc1	ENCODEMT000651727	Known	NIC	None	0.05000000074505806	None	None	None	None
m54284U_191212_053548/67897413/ccs	PacBio_Hippocampus_Rep1	mm10_ERCC_SIRV	chr12	111759218	111794900	+	14	2315	37230	651734	ENSMUSG00000021288.18	ENCODEMT000651734	Klc1	ENCODEMT000651734	Known	NIC	None	0.05000000074505806	None	None	None	None
m54284U_191212_053548/40699834/ccs	PacBio_Hippocampus_Rep1	mm10_ERCC_SIRV	chr8	125013043	125034172	+	6	2325	26589	69538	ENSMUSG00000056820.7	ENSMUST00000075896.6	Tsnax	Tsnax-201	Known	Known	None	0.699999988079071	None	None	None	None
m54284U_191212_053548/67961526/ccs	PacBio_Hippocampus_Rep1	mm10_ERCC_SIRV	chr12	111758904	111794896	+	14	2323	37230	97640	ENSMUSG00000021288.18	ENSMUST00000118471.7	Klc1	Klc1-202	Known	Known	None	0.05000000074505806	None	None	None	None
m54284U_191212_053548/41224761/ccs	PacBio_Hippocampus_Rep1	mm10_ERCC_SIRV	chr8	125013043	125034193	+	6	2346	26589	69538	ENSMUSG00000056820.7	ENSMUST00000075896.6	Tsnax	Tsnax-201	Known	Known	None	0.15000000596046448	None	None	None	None
m54284U_191212_053548/68223215/ccs	PacBio_Hippocampus_Rep1	mm10_ERCC_SIRV	chr12	111758904	111794895	+	14	2322	37230	97640	ENSMUSG00000021288.18	ENSMUST00000118471.7	Klc1	Klc1-202	Known	Known	None	0.05000000074505806	None	None	None	None
m54284U_191212_053548/68486295/ccs	PacBio_Hippocampus_Rep1	mm10_ERCC_SIRV	chr12	111759330	111794898	+	15	2372	37230	651723	ENSMUSG00000021288.18	ENCODEMT000651723	Klc1	ENCODEMT000651723	Known	NIC	None	0.05000000074505806	None	None	None	None
m54284U_191212_053548/44171944/ccs	PacBio_Hippocampus_Rep1	mm10_ERCC_SIRV	chr8	125013043	125034172	+	6	2325	26589	69538	ENSMUSG00000056820.7	ENSMUST00000075896.6	Tsnax	Tsnax-201	Known	Known	None	0.699999988079071	None	None	None	None
m54284U_191212_053548/68551106/ccs	PacBio_Hippocampus_Rep1	mm10_ERCC_SIRV	chr12	111758904	111794898	+	14	2325	37230	97640	ENSMUSG00000021288.18	ENSMUST00000118471.7	Klc1	Klc1-202	Known	Known	None	0.0	None	None	None	None
m54284U_191212_053548/69076828/ccs	PacBio_Hippocampus_Rep1	mm10_ERCC_SIRV	chr12	111759296	111794896	+	15	2377	37230	651731	ENSMUSG00000021288.18	ENCODEMT000651731	Klc1	ENCODEMT000651731	Known	NIC	None	0.05000000074505806	None	None	None	None
m54284U_191212_053548/47974554/ccs	PacBio_Hippocampus_Rep1	mm10_ERCC_SIRV	chr8	125013043	125034172	+	6	2325	26589	69538	ENSMUSG00000056820.7	ENSMUST00000075896.6	Tsnax	Tsnax-201	Known	Known	None	0.699999988079071	None	None	None	None
m54284U_191212_053548/70453394/ccs	PacBio_Hippocampus_Rep1	mm10_ERCC_SIRV	chr12	111759328	111794900	+	14	2350	37230	651724	ENSMUSG00000021288.18	ENCODEMT000651724	Klc1	ENCODEMT000651724	Known	NIC	None	0.05000000074505806	None	None	None	None
m54284U_191212_053548/70648420/ccs	PacBio_Hippocampus_Rep1	mm10_ERCC_SIRV	chr12	111759317	111794895	+	14	2297	37230	651725	ENSMUSG00000021288.18	ENCODEMT000651725	Klc1	ENCODEMT000651725	Known	NIC	None	0.05000000074505806	None	None	None	None
m54284U_191212_053548/49152274/ccs	PacBio_Hippocampus_Rep1	mm10_ERCC_SIRV	chr8	125013043	125034194	+	6	2347	26589	69538	ENSMUSG00000056820.7	ENSMUST00000075896.6	Tsnax	Tsnax-201	Known	Known	None	0.15000000596046448	None	None	None	None
m54284U_191212_053548/76679207/ccs	PacBio_Hippocampus_Rep1	mm10_ERCC_SIRV	chr12	111759317	111794896	+	14	2298	37230	651725	ENSMUSG00000021288.18	ENCODEMT000651725	Klc1	ENCODEMT000651725	Known	NIC	None	0.05000000074505806	None	None	None	None
m54284U_191212_053548/76940283/ccs	PacBio_Hippocampus_Rep1	mm10_ERCC_SIRV	chr12	111759317	111794897	+	14	2299	37230	651725	ENSMUSG00000021288.18	ENCODEMT000651725	Klc1	ENCODEMT000651725	Known	NIC	None	0.05000000074505806	None	None	None	None
m54284U_191212_053548/49743184/ccs	PacBio_Hippocampus_Rep1	mm10_ERCC_SIRV	chr8	125013043	125034171	+	6	2324	26589	69538	ENSMUSG00000056820.7	ENSMUST00000075896.6	Tsnax	Tsnax-201	Known	Known	None	0.6499999761581421	None	None	None	None
m54284U_191212_053548/77660673/ccs	PacBio_Hippocampus_Rep1	mm10_ERCC_SIRV	chr12	111758904	111794895	+	14	2322	37230	97640	ENSMUSG00000021288.18	ENSMUST00000118471.7	Klc1	Klc1-202	Known	Known	None	0.05000000074505806	None	None	None	None
m54284U_191212_053548/77922355/ccs	PacBio_Hippocampus_Rep1	mm10_ERCC_SIRV	chr12	111759330	111794899	+	15	2373	37230	651723	ENSMUSG00000021288.18	ENCODEMT000651723	Klc1	ENCODEMT000651723	Known	NIC	None	0.05000000074505806	None	None	None	None
m54284U_191212_053548/51053245/ccs	PacBio_Hippocampus_Rep1	mm10_ERCC_SIRV	chr8	125013053	125034170	+	7	2395	26589	652201	ENSMUSG00000056820.7	ENCODEMT000652201	Tsnax	ENCODEMT000652201	Known	NNC	None	0.699999988079071	None	None	None	None
m54284U_191212_053548/78514172/ccs	PacBio_Hippocampus_Rep1	mm10_ERCC_SIRV	chr12	111759251	111806714	+	16	2361	37230	651733	ENSMUSG00000021288.18	ENCODEMT000651733	Klc1	ENCODEMT000651733	Known	NIC	None	0.3499999940395355	None	None	None	None
m54284U_191212_053548/79038170/ccs	PacBio_Hippocampus_Rep1	mm10_ERCC_SIRV	chr12	111758904	111794895	+	14	2322	37230	97640	ENSMUSG00000021288.18	ENSMUST00000118471.7	Klc1	Klc1-202	Known	Known	None	0.05000000074505806	None	None	None	None
m54284U_191212_053548/52234817/ccs	PacBio_Hippocampus_Rep1	mm10_ERCC_SIRV	chr8	125013043	125034193	+	6	2346	26589	69538	ENSMUSG00000056820.7	ENSMUST00000075896.6	Tsnax	Tsnax-201	Known	Known	None	0.15000000596046448	None	None	None	None
m54284U_191212_053548/79890555/ccs	PacBio_Hippocampus_Rep1	mm10_ERCC_SIRV	chr12	111759296	111794896	+	15	2377	37230	651731	ENSMUSG00000021288.18	ENCODEMT000651731	Klc1	ENCODEMT000651731	Known	NIC	None	0.05000000074505806	None	None	None	None
m54284U_191212_053548/80480385/ccs	PacBio_Hippocampus_Rep1	mm10_ERCC_SIRV	chr12	111759315	111794895	+	15	2400	37230	651727	ENSMUSG00000021288.18	ENCODEMT000651727	Klc1	ENCODEMT000651727	Known	NIC	None	0.05000000074505806	None	None	None	None
m54284U_191212_053548/52300405/ccs	PacBio_Hippocampus_Rep1	mm10_ERCC_SIRV	chr8	125013043	125034172	+	6	2325	26589	69538	ENSMUSG00000056820.7	ENSMUST00000075896.6	Tsnax	Tsnax-201	Known	Known	None	0.699999988079071	None	None	None	None
m54284U_191212_053548/81264979/ccs	PacBio_Hippocampus_Rep1	mm10_ERCC_SIRV	chr12	111758904	111794897	+	14	2306	37230	97640	ENSMUSG00000021288.18	ENSMUST00000118471.7	Klc1	Klc1-202	Known	Known	None	0.0	None	None	None	None
m54284U_191212_053548/81922565/ccs	PacBio_Hippocampus_Rep1	mm10_ERCC_SIRV	chr12	111759330	111794900	+	15	2374	37230	651723	ENSMUSG00000021288.18	ENCODEMT000651723	Klc1	ENCODEMT000651723	Known	NIC	None	0.05000000074505806	None	None	None	None
m54284U_191212_053548/56494241/ccs	PacBio_Hippocampus_Rep1	mm10_ERCC_SIRV	chr8	125013043	125034172	+	6	2325	26589	69538	ENSMUSG00000056820.7	ENSMUST00000075896.6	Tsnax	Tsnax-201	Known	Known	None	0.699999988079071	None	None	None	None
m54284U_191212_053548/82773386/ccs	PacBio_Hippocampus_Rep1	mm10_ERCC_SIRV	chr12	111759315	111794895	+	14	2324	37230	651726	ENSMUSG00000021288.18	ENCODEMT000651726	Klc1	ENCODEMT000651726	Known	NIC	None	0.05000000074505806	None	None	None	None
m54284U_191212_053548/82970337/ccs	PacBio_Hippocampus_Rep1	mm10_ERCC_SIRV	chr12	111758904	111794896	+	14	2323	37230	97640	ENSMUSG00000021288.18	ENSMUST00000118471.7	Klc1	Klc1-202	Known	Known	None	0.05000000074505806	None	None	None	None
m54284U_191212_053548/57083540/ccs	PacBio_Hippocampus_Rep1	mm10_ERCC_SIRV	chr8	125013043	125034194	+	6	2347	26589	69538	ENSMUSG00000056820.7	ENSMUST00000075896.6	Tsnax	Tsnax-201	Known	Known	None	0.15000000596046448	None	None	None	None
m54284U_191212_053548/83757472/ccs	PacBio_Hippocampus_Rep1	mm10_ERCC_SIRV	chr12	111759315	111794894	+	15	2399	37230	651727	ENSMUSG00000021288.18	ENCODEMT000651727	Klc1	ENCODEMT000651727	Known	NIC	None	0.05000000074505806	None	None	None	None
m54284U_191212_053548/85459727/ccs	PacBio_Hippocampus_Rep1	mm10_ERCC_SIRV	chr12	111759317	111794897	+	14	2299	37230	651725	ENSMUSG00000021288.18	ENCODEMT000651725	Klc1	ENCODEMT000651725	Known	NIC	None	0.05000000074505806	None	None	None	None
m54284U_191212_053548/57542105/ccs	PacBio_Hippocampus_Rep1	mm10_ERCC_SIRV	chr8	125013043	125034172	+	6	2325	26589	69538	ENSMUSG00000056820.7	ENSMUST00000075896.6	Tsnax	Tsnax-201	Known	Known	None	0.699999988079071	None	None	None	None
m54284U_191212_053548/87752812/ccs	PacBio_Hippocampus_Rep1	mm10_ERCC_SIRV	chr12	111758904	111794896	+	14	2323	37230	97640	ENSMUSG00000021288.18	ENSMUST00000118471.7	Klc1	Klc1-202	Known	Known	None	0.05000000074505806	None	None	None	None
m54284U_191212_053548/87753449/ccs	PacBio_Hippocampus_Rep1	mm10_ERCC_SIRV	chr12	111759315	111794894	+	15	2347	37230	651728	ENSMUSG00000021288.18	ENCODEMT000651728	Klc1	ENCODEMT000651728	Known	NIC	None	0.05000000074505806	None	None	None	None
m54284U_191212_053548/90376478/ccs	PacBio_Hippocampus_Rep1	mm10_ERCC_SIRV	chr12	111758904	111794896	+	15	2382	37230	652242	ENSMUSG00000021288.18	ENCODEMT000652242	Klc1	ENCODEMT000652242	Known	NIC	None	0.05000000074505806	None	None	None	None
m54284U_191212_053548/57672979/ccs	PacBio_Hippocampus_Rep1	mm10_ERCC_SIRV	chr8	125013043	125034172	+	6	2325	26589	69538	ENSMUSG00000056820.7	ENSMUST00000075896.6	Tsnax	Tsnax-201	Known	Known	None	0.699999988079071	None	None	None	None
m54284U_191212_053548/90442215/ccs	PacBio_Hippocampus_Rep1	mm10_ERCC_SIRV	chr12	111759330	111794895	+	15	2369	37230	651723	ENSMUSG00000021288.18	ENCODEMT000651723	Klc1	ENCODEMT000651723	Known	NIC	None	0.15000000596046448	None	None	None	None
m54284U_191212_053548/91029852/ccs	PacBio_Hippocampus_Rep1	mm10_ERCC_SIRV	chr12	111759315	111794896	+	15	2401	37230	651727	ENSMUSG00000021288.18	ENCODEMT000651727	Klc1	ENCODEMT000651727	Known	NIC	None	0.05000000074505806	None	None	None	None
m54284U_191212_053548/60425435/ccs	PacBio_Hippocampus_Rep1	mm10_ERCC_SIRV	chr8	125013043	125034191	+	6	2344	26589	69538	ENSMUSG00000056820.7	ENSMUST00000075896.6	Tsnax	Tsnax-201	Known	Known	None	0.20000000298023224	None	None	None	None
m54284U_191212_053548/91359576/ccs	PacBio_Hippocampus_Rep1	mm10_ERCC_SIRV	chr12	111759317	111794897	+	14	2299	37230	651725	ENSMUSG00000021288.18	ENCODEMT000651725	Klc1	ENCODEMT000651725	Known	NIC	None	0.05000000074505806	None	None	None	None
m54284U_191212_053548/93062400/ccs	PacBio_Hippocampus_Rep1	mm10_ERCC_SIRV	chr12	111759296	111794896	+	15	2377	37230	651731	ENSMUSG00000021288.18	ENCODEMT000651731	Klc1	ENCODEMT000651731	Known	NIC	None	0.05000000074505806	None	None	None	None
m54284U_191212_053548/62391456/ccs	PacBio_Hippocampus_Rep1	mm10_ERCC_SIRV	chr8	125013043	125034204	+	6	2357	26589	69538	ENSMUSG00000056820.7	ENSMUST00000075896.6	Tsnax	Tsnax-201	Known	Known	None	0.25	None	None	None	None
m54284U_191212_053548/93389411/ccs	PacBio_Hippocampus_Rep1	mm10_ERCC_SIRV	chr12	111759315	111794896	+	15	2401	37230	651727	ENSMUSG00000021288.18	ENCODEMT000651727	Klc1	ENCODEMT000651727	Known	NIC	None	0.05000000074505806	None	None	None	None
m54284U_191212_053548/94438496/ccs	PacBio_Hippocampus_Rep1	mm10_ERCC_SIRV	chr12	111759330	111794887	+	15	2361	37230	651723	ENSMUSG00000021288.18	ENCODEMT000651723	Klc1	ENCODEMT000651723	Known	NIC	None	0.20000000298023224	None	None	None	None
m54284U_191212_053548/63045840/ccs	PacBio_Hippocampus_Rep1	mm10_ERCC_SIRV	chr8	125013043	125034194	+	6	2347	26589	69538	ENSMUSG00000056820.7	ENSMUST00000075896.6	Tsnax	Tsnax-201	Known	Known	None	0.15000000596046448	None	None	None	None
m54284U_191212_053548/94700328/ccs	PacBio_Hippocampus_Rep1	mm10_ERCC_SIRV	chr12	111759317	111794895	+	14	2297	37230	651725	ENSMUSG00000021288.18	ENCODEMT000651725	Klc1	ENCODEMT000651725	Known	NIC	None	0.05000000074505806	None	None	None	None
m54284U_191212_053548/95355824/ccs	PacBio_Hippocampus_Rep1	mm10_ERCC_SIRV	chr12	111758904	111794896	+	14	2323	37230	97640	ENSMUSG00000021288.18	ENSMUST00000118471.7	Klc1	Klc1-202	Known	Known	None	0.05000000074505806	None	None	None	None
m54284U_191212_053548/68224943/ccs	PacBio_Hippocampus_Rep1	mm10_ERCC_SIRV	chr8	125013043	125034194	+	6	2347	26589	69538	ENSMUSG00000056820.7	ENSMUST00000075896.6	Tsnax	Tsnax-201	Known	Known	None	0.15000000596046448	None	None	None	None
m54284U_191212_053548/95880535/ccs	PacBio_Hippocampus_Rep1	mm10_ERCC_SIRV	chr12	111758904	111794895	+	14	2322	37230	97640	ENSMUSG00000021288.18	ENSMUST00000118471.7	Klc1	Klc1-202	Known	Known	None	0.05000000074505806	None	None	None	None
m54284U_191212_053548/97060952/ccs	PacBio_Hippocampus_Rep1	mm10_ERCC_SIRV	chr12	111759296	111794896	+	15	2377	37230	651731	ENSMUSG00000021288.18	ENCODEMT000651731	Klc1	ENCODEMT000651731	Known	NIC	None	0.05000000074505806	None	None	None	None
m54284U_191212_053548/68814159/ccs	PacBio_Hippocampus_Rep1	mm10_ERCC_SIRV	chr8	125013043	125034203	+	6	2356	26589	69538	ENSMUSG00000056820.7	ENSMUST00000075896.6	Tsnax	Tsnax-201	Known	Known	None	0.25	None	None	None	None
m54284U_191212_053548/97125581/ccs	PacBio_Hippocampus_Rep1	mm10_ERCC_SIRV	chr12	111759315	111794894	+	15	2399	37230	651727	ENSMUSG00000021288.18	ENCODEMT000651727	Klc1	ENCODEMT000651727	Known	NIC	None	0.05000000074505806	None	None	None	None
m54284U_191212_053548/97517788/ccs	PacBio_Hippocampus_Rep1	mm10_ERCC_SIRV	chr12	111759330	111794899	+	15	2373	37230	651723	ENSMUSG00000021288.18	ENCODEMT000651723	Klc1	ENCODEMT000651723	Known	NIC	None	0.05000000074505806	None	None	None	None
m54284U_191212_053548/69599555/ccs	PacBio_Hippocampus_Rep1	mm10_ERCC_SIRV	chr8	125013043	125034203	+	6	2356	26589	69538	ENSMUSG00000056820.7	ENSMUST00000075896.6	Tsnax	Tsnax-201	Known	Known	None	0.25	None	None	None	None
m54284U_191212_053548/98304742/ccs	PacBio_Hippocampus_Rep1	mm10_ERCC_SIRV	chr12	111759315	111794896	+	15	2401	37230	651727	ENSMUSG00000021288.18	ENCODEMT000651727	Klc1	ENCODEMT000651727	Known	NIC	None	0.05000000074505806	None	None	None	None
m54284U_191212_053548/98959828/ccs	PacBio_Hippocampus_Rep1	mm10_ERCC_SIRV	chr12	111759315	111794897	+	14	2326	37230	651726	ENSMUSG00000021288.18	ENCODEMT000651726	Klc1	ENCODEMT000651726	Known	NIC	None	0.05000000074505806	None	None	None	None
m54284U_191212_053548/74186932/ccs	PacBio_Hippocampus_Rep1	mm10_ERCC_SIRV	chr8	125013043	125034193	+	6	2346	26589	69538	ENSMUSG00000056820.7	ENSMUST00000075896.6	Tsnax	Tsnax-201	Known	Known	None	0.15000000596046448	None	None	None	None
m54284U_191212_053548/98960867/ccs	PacBio_Hippocampus_Rep1	mm10_ERCC_SIRV	chr12	111759315	111794896	+	15	2401	37230	651727	ENSMUSG00000021288.18	ENCODEMT000651727	Klc1	ENCODEMT000651727	Known	NIC	None	0.05000000074505806	None	None	None	None
m54284U_191212_053548/99942752/ccs	PacBio_Hippocampus_Rep1	mm10_ERCC_SIRV	chr12	111758904	111794894	+	14	2321	37230	97640	ENSMUSG00000021288.18	ENSMUST00000118471.7	Klc1	Klc1-202	Known	Known	None	0.05000000074505806	None	None	None	None
m54284U_191212_053548/75694808/ccs	PacBio_Hippocampus_Rep1	mm10_ERCC_SIRV	chr8	125013043	125034172	+	6	2325	26589	69538	ENSMUSG00000056820.7	ENSMUST00000075896.6	Tsnax	Tsnax-201	Known	Known	None	0.699999988079071	None	None	None	None
m54284U_191212_053548/100794403/ccs	PacBio_Hippocampus_Rep1	mm10_ERCC_SIRV	chr12	111758904	111794895	+	14	2322	37230	97640	ENSMUSG00000021288.18	ENSMUST00000118471.7	Klc1	Klc1-202	Known	Known	None	0.05000000074505806	None	None	None	None
m54284U_191212_053548/100993078/ccs	PacBio_Hippocampus_Rep1	mm10_ERCC_SIRV	chr12	111759317	111794897	+	14	2299	37230	651725	ENSMUSG00000021288.18	ENCODEMT000651725	Klc1	ENCODEMT000651725	Known	NIC	None	0.05000000074505806	None	None	None	None
m54284U_191212_053548/76351698/ccs	PacBio_Hippocampus_Rep1	mm10_ERCC_SIRV	chr8	125013043	125034172	+	6	2325	26589	69538	ENSMUSG00000056820.7	ENSMUST00000075896.6	Tsnax	Tsnax-201	Known	Known	None	0.699999988079071	None	None	None	None
m54284U_191212_053548/101319562/ccs	PacBio_Hippocampus_Rep1	mm10_ERCC_SIRV	chr12	111758904	111794896	+	14	2323	37230	97640	ENSMUSG00000021288.18	ENSMUST00000118471.7	Klc1	Klc1-202	Known	Known	None	0.05000000074505806	None	None	None	None
m54284U_191212_053548/78186307/ccs	PacBio_Hippocampus_Rep1	mm10_ERCC_SIRV	chr8	125013043	125034172	+	6	2325	26589	69538	ENSMUSG00000056820.7	ENSMUST00000075896.6	Tsnax	Tsnax-201	Known	Known	None	0.699999988079071	None	None	None	None
m54284U_191212_053548/101516545/ccs	PacBio_Hippocampus_Rep1	mm10_ERCC_SIRV	chr12	111758904	111794896	+	14	2323	37230	97640	ENSMUSG00000021288.18	ENSMUST00000118471.7	Klc1	Klc1-202	Known	Known	None	0.05000000074505806	None	None	None	None
m54284U_191212_053548/102302378/ccs	PacBio_Hippocampus_Rep1	mm10_ERCC_SIRV	chr12	111758904	111794895	+	14	2322	37230	97640	ENSMUSG00000021288.18	ENSMUST00000118471.7	Klc1	Klc1-202	Known	Known	None	0.05000000074505806	None	None	None	None
m54284U_191212_053548/78775413/ccs	PacBio_Hippocampus_Rep1	mm10_ERCC_SIRV	chr8	125013043	125034172	+	6	2325	26589	69538	ENSMUSG00000056820.7	ENSMUST00000075896.6	Tsnax	Tsnax-201	Known	Known	None	0.699999988079071	None	None	None	None
m54284U_191212_053548/103286908/ccs	PacBio_Hippocampus_Rep1	mm10_ERCC_SIRV	chr12	111758904	111806720	+	16	2394	37230	97639	ENSMUSG00000021288.18	ENSMUST00000084941.11	Klc1	Klc1-201	Known	Known	None	0.4000000059604645	None	None	None	None
m54284U_191212_053548/82051249/ccs	PacBio_Hippocampus_Rep1	mm10_ERCC_SIRV	chr8	125013043	125034180	+	6	2341	26589	652243	ENSMUSG00000056820.7	ENCODEMT000652243	Tsnax	ENCODEMT000652243	Known	NNC	None	0.4000000059604645	None	None	None	None
m54284U_191212_053548/103287225/ccs	PacBio_Hippocampus_Rep1	mm10_ERCC_SIRV	chr12	111759317	111794897	+	14	2299	37230	651725	ENSMUSG00000021288.18	ENCODEMT000651725	Klc1	ENCODEMT000651725	Known	NIC	None	0.05000000074505806	None	None	None	None
m54284U_191212_053548/103612501/ccs	PacBio_Hippocampus_Rep1	mm10_ERCC_SIRV	chr12	111759315	111794895	+	14	2324	37230	651726	ENSMUSG00000021288.18	ENCODEMT000651726	Klc1	ENCODEMT000651726	Known	NIC	None	0.05000000074505806	None	None	None	None
m54284U_191212_053548/82116750/ccs	PacBio_Hippocampus_Rep1	mm10_ERCC_SIRV	chr8	125013043	125034192	+	6	2345	26589	69538	ENSMUSG00000056820.7	ENSMUST00000075896.6	Tsnax	Tsnax-201	Known	Known	None	0.15000000596046448	None	None	None	None
m54284U_191212_053548/103614247/ccs	PacBio_Hippocampus_Rep1	mm10_ERCC_SIRV	chr12	111758904	111794896	+	14	2323	37230	97640	ENSMUSG00000021288.18	ENSMUST00000118471.7	Klc1	Klc1-202	Known	Known	None	0.05000000074505806	None	None	None	None
m54284U_191212_053548/83887211/ccs	PacBio_Hippocampus_Rep1	mm10_ERCC_SIRV	chr8	125013043	125034184	+	6	2337	26589	69538	ENSMUSG00000056820.7	ENSMUST00000075896.6	Tsnax	Tsnax-201	Known	Known	None	0.3499999940395355	None	None	None	None
m54284U_191212_053548/104596053/ccs	PacBio_Hippocampus_Rep1	mm10_ERCC_SIRV	chr12	111759296	111794896	+	15	2371	37230	651731	ENSMUSG00000021288.18	ENCODEMT000651731	Klc1	ENCODEMT000651731	Known	NIC	None	0.05000000074505806	None	None	None	None
m54284U_191212_053548/105579783/ccs	PacBio_Hippocampus_Rep1	mm10_ERCC_SIRV	chr12	111758904	111794896	+	14	2323	37230	97640	ENSMUSG00000021288.18	ENSMUST00000118471.7	Klc1	Klc1-202	Known	Known	None	0.05000000074505806	None	None	None	None
m54284U_191212_053548/84344982/ccs	PacBio_Hippocampus_Rep1	mm10_ERCC_SIRV	chr8	125013043	125033991	+	6	2144	26589	69538	ENSMUSG00000056820.7	ENSMUST00000075896.6	Tsnax	Tsnax-201	Known	Known	None	0.10000000149011612	None	None	None	None
m54284U_191212_053548/106037787/ccs	PacBio_Hippocampus_Rep1	mm10_ERCC_SIRV	chr12	111758904	111794894	+	14	2288	37230	652244	ENSMUSG00000021288.18	ENCODEMT000652244	Klc1	ENCODEMT000652244	Known	NIC	None	0.05000000074505806	None	None	None	None
m54284U_191212_053548/107743123/ccs	PacBio_Hippocampus_Rep1	mm10_ERCC_SIRV	chr12	111758904	111794894	+	14	2321	37230	97640	ENSMUSG00000021288.18	ENSMUST00000118471.7	Klc1	Klc1-202	Known	Known	None	0.05000000074505806	None	None	None	None
m54284U_191212_053548/90114331/ccs	PacBio_Hippocampus_Rep1	mm10_ERCC_SIRV	chr8	125013043	125034203	+	6	2356	26589	69538	ENSMUSG00000056820.7	ENSMUST00000075896.6	Tsnax	Tsnax-201	Known	Known	None	0.25	None	None	None	None
m54284U_191212_053548/108202321/ccs	PacBio_Hippocampus_Rep1	mm10_ERCC_SIRV	chr12	111759296	111794891	+	15	2372	37230	651731	ENSMUSG00000021288.18	ENCODEMT000651731	Klc1	ENCODEMT000651731	Known	NIC	None	0.15000000596046448	None	None	None	None
m54284U_191212_053548/108397196/ccs	PacBio_Hippocampus_Rep1	mm10_ERCC_SIRV	chr12	111759328	111794900	+	14	2350	37230	651724	ENSMUSG00000021288.18	ENCODEMT000651724	Klc1	ENCODEMT000651724	Known	NIC	None	0.05000000074505806	None	None	None	None
m54284U_191212_053548/90245775/ccs	PacBio_Hippocampus_Rep1	mm10_ERCC_SIRV	chr8	125013043	125034172	+	6	2325	26589	69538	ENSMUSG00000056820.7	ENSMUST00000075896.6	Tsnax	Tsnax-201	Known	Known	None	0.699999988079071	None	None	None	None
m54284U_191212_053548/108727074/ccs	PacBio_Hippocampus_Rep1	mm10_ERCC_SIRV	chr12	111759330	111794900	+	15	2374	37230	651723	ENSMUSG00000021288.18	ENCODEMT000651723	Klc1	ENCODEMT000651723	Known	NIC	None	0.05000000074505806	None	None	None	None
m54284U_191212_053548/109249701/ccs	PacBio_Hippocampus_Rep1	mm10_ERCC_SIRV	chr12	111758904	111794896	+	14	2323	37230	97640	ENSMUSG00000021288.18	ENSMUST00000118471.7	Klc1	Klc1-202	Known	Known	None	0.05000000074505806	None	None	None	None
m54284U_191212_053548/90571770/ccs	PacBio_Hippocampus_Rep1	mm10_ERCC_SIRV	chr8	125013043	125034172	+	6	2325	26589	69538	ENSMUSG00000056820.7	ENSMUST00000075896.6	Tsnax	Tsnax-201	Known	Known	None	0.699999988079071	None	None	None	None
m54284U_191212_053548/110428545/ccs	PacBio_Hippocampus_Rep1	mm10_ERCC_SIRV	chr12	111759315	111794894	+	15	2399	37230	651727	ENSMUSG00000021288.18	ENCODEMT000651727	Klc1	ENCODEMT000651727	Known	NIC	None	0.05000000074505806	None	None	None	None
m54284U_191212_053548/110823911/ccs	PacBio_Hippocampus_Rep1	mm10_ERCC_SIRV	chr12	111759296	111794895	+	15	2376	37230	651731	ENSMUSG00000021288.18	ENCODEMT000651731	Klc1	ENCODEMT000651731	Known	NIC	None	0.05000000074505806	None	None	None	None
m54284U_191212_053548/90899689/ccs	PacBio_Hippocampus_Rep1	mm10_ERCC_SIRV	chr8	125013043	125034172	+	6	2319	26589	69538	ENSMUSG00000056820.7	ENSMUST00000075896.6	Tsnax	Tsnax-201	Known	Known	None	0.699999988079071	None	None	None	None
m54284U_191212_053548/111150408/ccs	PacBio_Hippocampus_Rep1	mm10_ERCC_SIRV	chr12	111759315	111794897	+	15	2350	37230	651728	ENSMUSG00000021288.18	ENCODEMT000651728	Klc1	ENCODEMT000651728	Known	NIC	None	0.05000000074505806	None	None	None	None
m54284U_191212_053548/91425550/ccs	PacBio_Hippocampus_Rep1	mm10_ERCC_SIRV	chr8	125013043	125034172	+	6	2325	26589	69538	ENSMUSG00000056820.7	ENSMUST00000075896.6	Tsnax	Tsnax-201	Known	Known	None	0.699999988079071	None	None	None	None
m54284U_191212_053548/111412998/ccs	PacBio_Hippocampus_Rep1	mm10_ERCC_SIRV	chr12	111758904	111794896	+	14	2323	37230	97640	ENSMUSG00000021288.18	ENSMUST00000118471.7	Klc1	Klc1-202	Known	Known	None	0.05000000074505806	None	None	None	None
m54284U_191212_053548/112396709/ccs	PacBio_Hippocampus_Rep1	mm10_ERCC_SIRV	chr12	111759330	111794898	+	15	2372	37230	651723	ENSMUSG00000021288.18	ENCODEMT000651723	Klc1	ENCODEMT000651723	Known	NIC	None	0.05000000074505806	None	None	None	None
m54284U_191212_053548/95223907/ccs	PacBio_Hippocampus_Rep1	mm10_ERCC_SIRV	chr8	125013043	125034195	+	6	2348	26589	69538	ENSMUSG00000056820.7	ENSMUST00000075896.6	Tsnax	Tsnax-201	Known	Known	None	0.15000000596046448	None	None	None	None
m54284U_191212_053548/112658252/ccs	PacBio_Hippocampus_Rep1	mm10_ERCC_SIRV	chr12	111758904	111794894	+	14	2321	37230	97640	ENSMUSG00000021288.18	ENSMUST00000118471.7	Klc1	Klc1-202	Known	Known	None	0.05000000074505806	None	None	None	None
m54284U_191212_053548/112659012/ccs	PacBio_Hippocampus_Rep1	mm10_ERCC_SIRV	chr12	111758904	111794893	+	14	2320	37230	97640	ENSMUSG00000021288.18	ENSMUST00000118471.7	Klc1	Klc1-202	Known	Known	None	0.05000000074505806	None	None	None	None
m54284U_191212_053548/95553692/ccs	PacBio_Hippocampus_Rep1	mm10_ERCC_SIRV	chr8	125013043	125034194	+	6	2347	26589	69538	ENSMUSG00000056820.7	ENSMUST00000075896.6	Tsnax	Tsnax-201	Known	Known	None	0.15000000596046448	None	None	None	None
m54284U_191212_053548/112920633/ccs	PacBio_Hippocampus_Rep1	mm10_ERCC_SIRV	chr12	111759315	111794896	+	15	2401	37230	651727	ENSMUSG00000021288.18	ENCODEMT000651727	Klc1	ENCODEMT000651727	Known	NIC	None	0.05000000074505806	None	None	None	None
m54284U_191212_053548/113247764/ccs	PacBio_Hippocampus_Rep1	mm10_ERCC_SIRV	chr12	111759330	111794900	+	15	2374	37230	651723	ENSMUSG00000021288.18	ENCODEMT000651723	Klc1	ENCODEMT000651723	Known	NIC	None	0.05000000074505806	None	None	None	None
m54284U_191212_053548/96469468/ccs	PacBio_Hippocampus_Rep1	mm10_ERCC_SIRV	chr8	125013043	125034194	+	6	2347	26589	69538	ENSMUSG00000056820.7	ENSMUST00000075896.6	Tsnax	Tsnax-201	Known	Known	None	0.15000000596046448	None	None	None	None
m54284U_191212_053548/113706144/ccs	PacBio_Hippocampus_Rep1	mm10_ERCC_SIRV	chr12	111759317	111794897	+	14	2299	37230	651725	ENSMUSG00000021288.18	ENCODEMT000651725	Klc1	ENCODEMT000651725	Known	NIC	None	0.05000000074505806	None	None	None	None
m54284U_191212_053548/114689411/ccs	PacBio_Hippocampus_Rep1	mm10_ERCC_SIRV	chr12	111758904	111794894	+	14	2321	37230	97640	ENSMUSG00000021288.18	ENSMUST00000118471.7	Klc1	Klc1-202	Known	Known	None	0.05000000074505806	None	None	None	None
m54284U_191212_053548/96798799/ccs	PacBio_Hippocampus_Rep1	mm10_ERCC_SIRV	chr8	125013043	125034172	+	6	2325	26589	69538	ENSMUSG00000056820.7	ENSMUST00000075896.6	Tsnax	Tsnax-201	Known	Known	None	0.699999988079071	None	None	None	None
m54284U_191212_053548/115541116/ccs	PacBio_Hippocampus_Rep1	mm10_ERCC_SIRV	chr12	111758904	111794896	+	14	2323	37230	97640	ENSMUSG00000021288.18	ENSMUST00000118471.7	Klc1	Klc1-202	Known	Known	None	0.05000000074505806	None	None	None	None
m54284U_191212_053548/115541452/ccs	PacBio_Hippocampus_Rep1	mm10_ERCC_SIRV	chr12	111758904	111794896	+	14	2323	37230	97640	ENSMUSG00000021288.18	ENSMUST00000118471.7	Klc1	Klc1-202	Known	Known	None	0.05000000074505806	None	None	None	None
m54284U_191212_053548/99353462/ccs	PacBio_Hippocampus_Rep1	mm10_ERCC_SIRV	chr8	125013043	125034194	+	6	2347	26589	69538	ENSMUSG00000056820.7	ENSMUST00000075896.6	Tsnax	Tsnax-201	Known	Known	None	0.15000000596046448	None	None	None	None
m54284U_191212_053548/116000397/ccs	PacBio_Hippocampus_Rep1	mm10_ERCC_SIRV	chr12	111759296	111794895	+	15	2376	37230	651731	ENSMUSG00000021288.18	ENCODEMT000651731	Klc1	ENCODEMT000651731	Known	NIC	None	0.05000000074505806	None	None	None	None
m54284U_191212_053548/116132063/ccs	PacBio_Hippocampus_Rep1	mm10_ERCC_SIRV	chr12	111758904	111794894	+	14	2321	37230	97640	ENSMUSG00000021288.18	ENSMUST00000118471.7	Klc1	Klc1-202	Known	Known	None	0.05000000074505806	None	None	None	None
m54284U_191212_053548/100207136/ccs	PacBio_Hippocampus_Rep1	mm10_ERCC_SIRV	chr8	125013043	125034172	+	6	2325	26589	69538	ENSMUSG00000056820.7	ENSMUST00000075896.6	Tsnax	Tsnax-201	Known	Known	None	0.699999988079071	None	None	None	None
m54284U_191212_053548/116655956/ccs	PacBio_Hippocampus_Rep1	mm10_ERCC_SIRV	chr12	111758904	111794896	+	14	2323	37230	97640	ENSMUSG00000021288.18	ENSMUST00000118471.7	Klc1	Klc1-202	Known	Known	None	0.05000000074505806	None	None	None	None
m54284U_191212_053548/100336329/ccs	PacBio_Hippocampus_Rep1	mm10_ERCC_SIRV	chr8	125013043	125034172	+	6	2325	26589	69538	ENSMUSG00000056820.7	ENSMUST00000075896.6	Tsnax	Tsnax-201	Known	Known	None	0.699999988079071	None	None	None	None
m54284U_191212_053548/117049793/ccs	PacBio_Hippocampus_Rep1	mm10_ERCC_SIRV	chr12	111758904	111794896	+	14	2323	37230	97640	ENSMUSG00000021288.18	ENSMUST00000118471.7	Klc1	Klc1-202	Known	Known	None	0.05000000074505806	None	None	None	None
m54284U_191212_053548/118884474/ccs	PacBio_Hippocampus_Rep1	mm10_ERCC_SIRV	chr12	111758884	111806705	+	15	2224	37230	651843	ENSMUSG00000021288.18	ENCODEMT000651843	Klc1	ENCODEMT000651843	Known	NIC	None	0.44999998807907104	None	None	None	None
m54284U_191212_053548/103876180/ccs	PacBio_Hippocampus_Rep1	mm10_ERCC_SIRV	chr8	125013043	125034172	+	6	2325	26589	69538	ENSMUSG00000056820.7	ENSMUST00000075896.6	Tsnax	Tsnax-201	Known	Known	None	0.699999988079071	None	None	None	None
m54284U_191212_053548/119539257/ccs	PacBio_Hippocampus_Rep1	mm10_ERCC_SIRV	chr12	111758904	111794893	+	14	2320	37230	97640	ENSMUSG00000021288.18	ENSMUST00000118471.7	Klc1	Klc1-202	Known	Known	None	0.05000000074505806	None	None	None	None
m54284U_191212_053548/121505346/ccs	PacBio_Hippocampus_Rep1	mm10_ERCC_SIRV	chr12	111759317	111794897	+	14	2299	37230	651725	ENSMUSG00000021288.18	ENCODEMT000651725	Klc1	ENCODEMT000651725	Known	NIC	None	0.05000000074505806	None	None	None	None
m54284U_191212_053548/105253002/ccs	PacBio_Hippocampus_Rep1	mm10_ERCC_SIRV	chr8	125013043	125034172	+	6	2325	26589	69538	ENSMUSG00000056820.7	ENSMUST00000075896.6	Tsnax	Tsnax-201	Known	Known	None	0.699999988079071	None	None	None	None
m54284U_191212_053548/122028694/ccs	PacBio_Hippocampus_Rep1	mm10_ERCC_SIRV	chr12	111759317	111794897	+	14	2299	37230	651725	ENSMUSG00000021288.18	ENCODEMT000651725	Klc1	ENCODEMT000651725	Known	NIC	None	0.05000000074505806	None	None	None	None
m54284U_191212_053548/122422483/ccs	PacBio_Hippocampus_Rep1	mm10_ERCC_SIRV	chr12	111758904	111794890	+	14	2317	37230	97640	ENSMUSG00000021288.18	ENSMUST00000118471.7	Klc1	Klc1-202	Known	Known	None	0.15000000596046448	None	None	None	None
m54284U_191212_053548/106037607/ccs	PacBio_Hippocampus_Rep1	mm10_ERCC_SIRV	chr8	125013043	125034172	+	6	2325	26589	69538	ENSMUSG00000056820.7	ENSMUST00000075896.6	Tsnax	Tsnax-201	Known	Known	None	0.699999988079071	None	None	None	None
m54284U_191212_053548/122751827/ccs	PacBio_Hippocampus_Rep1	mm10_ERCC_SIRV	chr12	111759317	111794898	+	14	2300	37230	651725	ENSMUSG00000021288.18	ENCODEMT000651725	Klc1	ENCODEMT000651725	Known	NIC	None	0.0	None	None	None	None
m54284U_191212_053548/123076888/ccs	PacBio_Hippocampus_Rep1	mm10_ERCC_SIRV	chr12	111759330	111794898	+	15	2372	37230	651723	ENSMUSG00000021288.18	ENCODEMT000651723	Klc1	ENCODEMT000651723	Known	NIC	None	0.05000000074505806	None	None	None	None
m54284U_191212_053548/106299836/ccs	PacBio_Hippocampus_Rep1	mm10_ERCC_SIRV	chr8	125013043	125034172	+	6	2325	26589	69538	ENSMUSG00000056820.7	ENSMUST00000075896.6	Tsnax	Tsnax-201	Known	Known	None	0.699999988079071	None	None	None	None
m54284U_191212_053548/123209198/ccs	PacBio_Hippocampus_Rep1	mm10_ERCC_SIRV	chr12	111759315	111794896	+	15	2401	37230	651727	ENSMUSG00000021288.18	ENCODEMT000651727	Klc1	ENCODEMT000651727	Known	NIC	None	0.05000000074505806	None	None	None	None
m54284U_191212_053548/123666683/ccs	PacBio_Hippocampus_Rep1	mm10_ERCC_SIRV	chr12	111758904	111794894	+	14	2321	37230	97640	ENSMUSG00000021288.18	ENSMUST00000118471.7	Klc1	Klc1-202	Known	Known	None	0.05000000074505806	None	None	None	None
m54284U_191212_053548/109511201/ccs	PacBio_Hippocampus_Rep1	mm10_ERCC_SIRV	chr8	125013043	125034172	+	6	2325	26589	69538	ENSMUSG00000056820.7	ENSMUST00000075896.6	Tsnax	Tsnax-201	Known	Known	None	0.699999988079071	None	None	None	None
m54284U_191212_053548/123799069/ccs	PacBio_Hippocampus_Rep1	mm10_ERCC_SIRV	chr12	111758904	111794896	+	14	2323	37230	97640	ENSMUSG00000021288.18	ENSMUST00000118471.7	Klc1	Klc1-202	Known	Known	None	0.05000000074505806	None	None	None	None
m54284U_191212_053548/124258781/ccs	PacBio_Hippocampus_Rep1	mm10_ERCC_SIRV	chr12	111759317	111794897	+	14	2299	37230	651725	ENSMUSG00000021288.18	ENCODEMT000651725	Klc1	ENCODEMT000651725	Known	NIC	None	0.05000000074505806	None	None	None	None
m54284U_191212_053548/111150174/ccs	PacBio_Hippocampus_Rep1	mm10_ERCC_SIRV	chr8	125013043	125034193	+	6	2346	26589	69538	ENSMUSG00000056820.7	ENSMUST00000075896.6	Tsnax	Tsnax-201	Known	Known	None	0.15000000596046448	None	None	None	None
m54284U_191212_053548/125438210/ccs	PacBio_Hippocampus_Rep1	mm10_ERCC_SIRV	chr12	111759330	111794897	+	15	2364	37230	651723	ENSMUSG00000021288.18	ENCODEMT000651723	Klc1	ENCODEMT000651723	Known	NIC	None	0.05000000074505806	None	None	None	None
m54284U_191212_053548/112790216/ccs	PacBio_Hippocampus_Rep1	mm10_ERCC_SIRV	chr8	125013043	125034189	+	6	2342	26589	69538	ENSMUSG00000056820.7	ENSMUST00000075896.6	Tsnax	Tsnax-201	Known	Known	None	0.25	None	None	None	None
m54284U_191212_053548/127206738/ccs	PacBio_Hippocampus_Rep1	mm10_ERCC_SIRV	chr12	111759330	111794899	+	15	2373	37230	651723	ENSMUSG00000021288.18	ENCODEMT000651723	Klc1	ENCODEMT000651723	Known	NIC	None	0.05000000074505806	None	None	None	None
m54284U_191212_053548/127467924/ccs	PacBio_Hippocampus_Rep1	mm10_ERCC_SIRV	chr12	111759328	111794882	+	14	2339	37230	651724	ENSMUSG00000021288.18	ENCODEMT000651724	Klc1	ENCODEMT000651724	Known	NIC	None	0.4000000059604645	None	None	None	None
m54284U_191212_053548/113967301/ccs	PacBio_Hippocampus_Rep1	mm10_ERCC_SIRV	chr8	125013043	125034201	+	6	2354	26589	69538	ENSMUSG00000056820.7	ENSMUST00000075896.6	Tsnax	Tsnax-201	Known	Known	None	0.20000000298023224	None	None	None	None
m54284U_191212_053548/130023801/ccs	PacBio_Hippocampus_Rep1	mm10_ERCC_SIRV	chr12	111758904	111794896	+	14	2323	37230	97640	ENSMUSG00000021288.18	ENSMUST00000118471.7	Klc1	Klc1-202	Known	Known	None	0.05000000074505806	None	None	None	None
m54284U_191212_053548/130089400/ccs	PacBio_Hippocampus_Rep1	mm10_ERCC_SIRV	chr12	111759317	111794896	+	14	2298	37230	651725	ENSMUSG00000021288.18	ENCODEMT000651725	Klc1	ENCODEMT000651725	Known	NIC	None	0.05000000074505806	None	None	None	None
m54284U_191212_053548/115606347/ccs	PacBio_Hippocampus_Rep1	mm10_ERCC_SIRV	chr8	125013043	125034194	+	6	2347	26589	69538	ENSMUSG00000056820.7	ENSMUST00000075896.6	Tsnax	Tsnax-201	Known	Known	None	0.15000000596046448	None	None	None	None
m54284U_191212_053548/130744955/ccs	PacBio_Hippocampus_Rep1	mm10_ERCC_SIRV	chr12	111759315	111794897	+	14	2326	37230	651726	ENSMUSG00000021288.18	ENCODEMT000651726	Klc1	ENCODEMT000651726	Known	NIC	None	0.05000000074505806	None	None	None	None
m54284U_191212_053548/130875652/ccs	PacBio_Hippocampus_Rep1	mm10_ERCC_SIRV	chr12	111759296	111794895	+	15	2376	37230	651731	ENSMUSG00000021288.18	ENCODEMT000651731	Klc1	ENCODEMT000651731	Known	NIC	None	0.05000000074505806	None	None	None	None
m54284U_191212_053548/118622078/ccs	PacBio_Hippocampus_Rep1	mm10_ERCC_SIRV	chr8	125013043	125034172	+	6	2325	26589	69538	ENSMUSG00000056820.7	ENSMUST00000075896.6	Tsnax	Tsnax-201	Known	Known	None	0.699999988079071	None	None	None	None
m54284U_191212_053548/131072907/ccs	PacBio_Hippocampus_Rep1	mm10_ERCC_SIRV	chr12	111759315	111794894	+	15	2399	37230	651727	ENSMUSG00000021288.18	ENCODEMT000651727	Klc1	ENCODEMT000651727	Known	NIC	None	0.05000000074505806	None	None	None	None
m54284U_191212_053548/131205819/ccs	PacBio_Hippocampus_Rep1	mm10_ERCC_SIRV	chr12	111758904	111794894	+	14	2321	37230	97640	ENSMUSG00000021288.18	ENSMUST00000118471.7	Klc1	Klc1-202	Known	Known	None	0.05000000074505806	None	None	None	None
m54284U_191212_053548/118950662/ccs	PacBio_Hippocampus_Rep1	mm10_ERCC_SIRV	chr8	125013043	125034172	+	6	2325	26589	69538	ENSMUSG00000056820.7	ENSMUST00000075896.6	Tsnax	Tsnax-201	Known	Known	None	0.699999988079071	None	None	None	None
m54284U_191212_053548/131467589/ccs	PacBio_Hippocampus_Rep1	mm10_ERCC_SIRV	chr12	111759328	111794900	+	14	2350	37230	651724	ENSMUSG00000021288.18	ENCODEMT000651724	Klc1	ENCODEMT000651724	Known	NIC	None	0.05000000074505806	None	None	None	None
m54284U_191212_053548/131532486/ccs	PacBio_Hippocampus_Rep1	mm10_ERCC_SIRV	chr12	111759315	111794896	+	15	2401	37230	651727	ENSMUSG00000021288.18	ENCODEMT000651727	Klc1	ENCODEMT000651727	Known	NIC	None	0.05000000074505806	None	None	None	None
m54284U_191212_053548/119997005/ccs	PacBio_Hippocampus_Rep1	mm10_ERCC_SIRV	chr8	125013043	125034172	+	6	2325	26589	69538	ENSMUSG00000056820.7	ENSMUST00000075896.6	Tsnax	Tsnax-201	Known	Known	None	0.699999988079071	None	None	None	None
m54284U_191212_053548/132056208/ccs	PacBio_Hippocampus_Rep1	mm10_ERCC_SIRV	chr12	111759317	111794899	+	14	2301	37230	651725	ENSMUSG00000021288.18	ENCODEMT000651725	Klc1	ENCODEMT000651725	Known	NIC	None	0.0	None	None	None	None
m54284U_191212_053548/132252083/ccs	PacBio_Hippocampus_Rep1	mm10_ERCC_SIRV	chr12	111758904	111794896	+	14	2323	37230	97640	ENSMUSG00000021288.18	ENSMUST00000118471.7	Klc1	Klc1-202	Known	Known	None	0.05000000074505806	None	None	None	None
m54284U_191212_053548/120325881/ccs	PacBio_Hippocampus_Rep1	mm10_ERCC_SIRV	chr8	125013043	125034172	+	6	2325	26589	69538	ENSMUSG00000056820.7	ENSMUST00000075896.6	Tsnax	Tsnax-201	Known	Known	None	0.699999988079071	None	None	None	None
m54284U_191212_053548/132580380/ccs	PacBio_Hippocampus_Rep1	mm10_ERCC_SIRV	chr12	111758904	111794896	+	12	3796	37230	652245	ENSMUSG00000021288.18	ENCODEMT000652245	Klc1	ENCODEMT000652245	Known	NIC	None	0.05000000074505806	None	None	None	None
m54284U_191212_053548/123799377/ccs	PacBio_Hippocampus_Rep1	mm10_ERCC_SIRV	chr8	125013043	125034172	+	6	2325	26589	69538	ENSMUSG00000056820.7	ENSMUST00000075896.6	Tsnax	Tsnax-201	Known	Known	None	0.699999988079071	None	None	None	None
m54284U_191212_053548/132975002/ccs	PacBio_Hippocampus_Rep1	mm10_ERCC_SIRV	chr12	111759330	111794898	+	15	2372	37230	651723	ENSMUSG00000021288.18	ENCODEMT000651723	Klc1	ENCODEMT000651723	Known	NIC	None	0.05000000074505806	None	None	None	None
m54284U_191212_053548/134023560/ccs	PacBio_Hippocampus_Rep1	mm10_ERCC_SIRV	chr12	111759317	111794897	+	14	2299	37230	651725	ENSMUSG00000021288.18	ENCODEMT000651725	Klc1	ENCODEMT000651725	Known	NIC	None	0.05000000074505806	None	None	None	None
m54284U_191212_053548/127862299/ccs	PacBio_Hippocampus_Rep1	mm10_ERCC_SIRV	chr8	125013116	125034214	+	6	2341	26589	652192	ENSMUSG00000056820.7	ENCODEMT000652192	Tsnax	ENCODEMT000652192	Known	NNC	None	0.15000000596046448	None	None	None	None
m54284U_191212_053548/134481706/ccs	PacBio_Hippocampus_Rep1	mm10_ERCC_SIRV	chr12	111759330	111794900	+	15	2374	37230	651723	ENSMUSG00000021288.18	ENCODEMT000651723	Klc1	ENCODEMT000651723	Known	NIC	None	0.05000000074505806	None	None	None	None
m54284U_191212_053548/134873207/ccs	PacBio_Hippocampus_Rep1	mm10_ERCC_SIRV	chr12	111759218	111794900	+	14	2315	37230	651734	ENSMUSG00000021288.18	ENCODEMT000651734	Klc1	ENCODEMT000651734	Known	NIC	None	0.05000000074505806	None	None	None	None
m54284U_191212_053548/129237544/ccs	PacBio_Hippocampus_Rep1	mm10_ERCC_SIRV	chr8	125013043	125034194	+	6	2347	26589	69538	ENSMUSG00000056820.7	ENSMUST00000075896.6	Tsnax	Tsnax-201	Known	Known	None	0.15000000596046448	None	None	None	None
m54284U_191212_053548/134939407/ccs	PacBio_Hippocampus_Rep1	mm10_ERCC_SIRV	chr12	111759315	111794895	+	15	2400	37230	651727	ENSMUSG00000021288.18	ENCODEMT000651727	Klc1	ENCODEMT000651727	Known	NIC	None	0.05000000074505806	None	None	None	None
m54284U_191212_053548/135071601/ccs	PacBio_Hippocampus_Rep1	mm10_ERCC_SIRV	chr12	111759315	111794895	+	15	2400	37230	651727	ENSMUSG00000021288.18	ENCODEMT000651727	Klc1	ENCODEMT000651727	Known	NIC	None	0.05000000074505806	None	None	None	None
m54284U_191212_053548/130418593/ccs	PacBio_Hippocampus_Rep1	mm10_ERCC_SIRV	chr8	125013043	125034189	+	6	2342	26589	69538	ENSMUSG00000056820.7	ENSMUST00000075896.6	Tsnax	Tsnax-201	Known	Known	None	0.25	None	None	None	None
m54284U_191212_053548/135333184/ccs	PacBio_Hippocampus_Rep1	mm10_ERCC_SIRV	chr12	111759328	111794899	+	14	2341	37230	651724	ENSMUSG00000021288.18	ENCODEMT000651724	Klc1	ENCODEMT000651724	Known	NIC	None	0.05000000074505806	None	None	None	None
m54284U_191212_053548/135397441/ccs	PacBio_Hippocampus_Rep1	mm10_ERCC_SIRV	chr12	111759328	111794901	+	14	2351	37230	651724	ENSMUSG00000021288.18	ENCODEMT000651724	Klc1	ENCODEMT000651724	Known	NIC	None	0.0	None	None	None	None
m54284U_191212_053548/134744432/ccs	PacBio_Hippocampus_Rep1	mm10_ERCC_SIRV	chr8	125013043	125034194	+	6	2347	26589	69538	ENSMUSG00000056820.7	ENSMUST00000075896.6	Tsnax	Tsnax-201	Known	Known	None	0.15000000596046448	None	None	None	None
m54284U_191212_053548/135529611/ccs	PacBio_Hippocampus_Rep1	mm10_ERCC_SIRV	chr12	111759317	111794896	+	14	2298	37230	651725	ENSMUSG00000021288.18	ENCODEMT000651725	Klc1	ENCODEMT000651725	Known	NIC	None	0.05000000074505806	None	None	None	None
m54284U_191212_053548/135923609/ccs	PacBio_Hippocampus_Rep1	mm10_ERCC_SIRV	chr12	111759317	111794895	+	14	2297	37230	651725	ENSMUSG00000021288.18	ENCODEMT000651725	Klc1	ENCODEMT000651725	Known	NIC	None	0.05000000074505806	None	None	None	None
m54284U_191212_053548/136184014/ccs	PacBio_Hippocampus_Rep1	mm10_ERCC_SIRV	chr8	125013043	125034194	+	6	2347	26589	69538	ENSMUSG00000056820.7	ENSMUST00000075896.6	Tsnax	Tsnax-201	Known	Known	None	0.15000000596046448	None	None	None	None
m54284U_191212_053548/135987398/ccs	PacBio_Hippocampus_Rep1	mm10_ERCC_SIRV	chr12	111759330	111794900	+	15	2374	37230	651723	ENSMUSG00000021288.18	ENCODEMT000651723	Klc1	ENCODEMT000651723	Known	NIC	None	0.05000000074505806	None	None	None	None
m54284U_191212_053548/136185451/ccs	PacBio_Hippocampus_Rep1	mm10_ERCC_SIRV	chr8	125013043	125034193	+	6	2346	26589	69538	ENSMUSG00000056820.7	ENSMUST00000075896.6	Tsnax	Tsnax-201	Known	Known	None	0.15000000596046448	None	None	None	None
m54284U_191212_053548/136184976/ccs	PacBio_Hippocampus_Rep1	mm10_ERCC_SIRV	chr12	111759296	111794894	+	15	2375	37230	651731	ENSMUSG00000021288.18	ENCODEMT000651731	Klc1	ENCODEMT000651731	Known	NIC	None	0.05000000074505806	None	None	None	None
m54284U_191212_053548/136186258/ccs	PacBio_Hippocampus_Rep1	mm10_ERCC_SIRV	chr12	111759315	111794894	+	15	2399	37230	651727	ENSMUSG00000021288.18	ENCODEMT000651727	Klc1	ENCODEMT000651727	Known	NIC	None	0.05000000074505806	None	None	None	None
m54284U_191212_053548/136512063/ccs	PacBio_Hippocampus_Rep1	mm10_ERCC_SIRV	chr8	125013043	125034194	+	6	2347	26589	69538	ENSMUSG00000056820.7	ENSMUST00000075896.6	Tsnax	Tsnax-201	Known	Known	None	0.15000000596046448	None	None	None	None
m54284U_191212_053548/136316868/ccs	PacBio_Hippocampus_Rep1	mm10_ERCC_SIRV	chr12	111759315	111794896	+	15	2401	37230	651727	ENSMUSG00000021288.18	ENCODEMT000651727	Klc1	ENCODEMT000651727	Known	NIC	None	0.05000000074505806	None	None	None	None
m54284U_191212_053548/136841479/ccs	PacBio_Hippocampus_Rep1	mm10_ERCC_SIRV	chr12	111759330	111794900	+	15	2374	37230	651723	ENSMUSG00000021288.18	ENCODEMT000651723	Klc1	ENCODEMT000651723	Known	NIC	None	0.05000000074505806	None	None	None	None
m54284U_191212_053548/142936672/ccs	PacBio_Hippocampus_Rep1	mm10_ERCC_SIRV	chr8	125013043	125034194	+	6	2347	26589	69538	ENSMUSG00000056820.7	ENSMUST00000075896.6	Tsnax	Tsnax-201	Known	Known	None	0.15000000596046448	None	None	None	None
m54284U_191212_053548/137822827/ccs	PacBio_Hippocampus_Rep1	mm10_ERCC_SIRV	chr12	111759315	111794896	+	15	2401	37230	651727	ENSMUSG00000021288.18	ENCODEMT000651727	Klc1	ENCODEMT000651727	Known	NIC	None	0.05000000074505806	None	None	None	None
m54284U_191212_053548/138087208/ccs	PacBio_Hippocampus_Rep1	mm10_ERCC_SIRV	chr12	111759328	111794899	+	14	2349	37230	651724	ENSMUSG00000021288.18	ENCODEMT000651724	Klc1	ENCODEMT000651724	Known	NIC	None	0.05000000074505806	None	None	None	None
m54284U_191212_053548/146017097/ccs	PacBio_Hippocampus_Rep1	mm10_ERCC_SIRV	chr8	125013043	125034172	+	6	2325	26589	69538	ENSMUSG00000056820.7	ENSMUST00000075896.6	Tsnax	Tsnax-201	Known	Known	None	0.699999988079071	None	None	None	None
m54284U_191212_053548/138346981/ccs	PacBio_Hippocampus_Rep1	mm10_ERCC_SIRV	chr12	111759330	111794900	+	15	2374	37230	651723	ENSMUSG00000021288.18	ENCODEMT000651723	Klc1	ENCODEMT000651723	Known	NIC	None	0.05000000074505806	None	None	None	None
m54284U_191212_053548/138674204/ccs	PacBio_Hippocampus_Rep1	mm10_ERCC_SIRV	chr12	111758904	111794895	+	14	2322	37230	97640	ENSMUSG00000021288.18	ENSMUST00000118471.7	Klc1	Klc1-202	Known	Known	None	0.05000000074505806	None	None	None	None
m54284U_191212_053548/146278646/ccs	PacBio_Hippocampus_Rep1	mm10_ERCC_SIRV	chr8	125013043	125034204	+	6	2357	26589	69538	ENSMUSG00000056820.7	ENSMUST00000075896.6	Tsnax	Tsnax-201	Known	Known	None	0.25	None	None	None	None
m54284U_191212_053548/140181539/ccs	PacBio_Hippocampus_Rep1	mm10_ERCC_SIRV	chr12	111759328	111794900	+	14	2350	37230	651724	ENSMUSG00000021288.18	ENCODEMT000651724	Klc1	ENCODEMT000651724	Known	NIC	None	0.05000000074505806	None	None	None	None
m54284U_191212_053548/140378480/ccs	PacBio_Hippocampus_Rep1	mm10_ERCC_SIRV	chr12	111758904	111794894	+	14	2321	37230	97640	ENSMUSG00000021288.18	ENSMUST00000118471.7	Klc1	Klc1-202	Known	Known	None	0.05000000074505806	None	None	None	None
m54284U_191212_053548/147784434/ccs	PacBio_Hippocampus_Rep1	mm10_ERCC_SIRV	chr8	125013043	125034194	+	6	2347	26589	69538	ENSMUSG00000056820.7	ENSMUST00000075896.6	Tsnax	Tsnax-201	Known	Known	None	0.15000000596046448	None	None	None	None
m54284U_191212_053548/141164656/ccs	PacBio_Hippocampus_Rep1	mm10_ERCC_SIRV	chr12	111759296	111794892	+	15	2373	37230	651731	ENSMUSG00000021288.18	ENCODEMT000651731	Klc1	ENCODEMT000651731	Known	NIC	None	0.10000000149011612	None	None	None	None
m54284U_191212_053548/141626111/ccs	PacBio_Hippocampus_Rep1	mm10_ERCC_SIRV	chr12	111759315	111794895	+	14	2324	37230	651726	ENSMUSG00000021288.18	ENCODEMT000651726	Klc1	ENCODEMT000651726	Known	NIC	None	0.05000000074505806	None	None	None	None
m54284U_191212_053548/149030179/ccs	PacBio_Hippocampus_Rep1	mm10_ERCC_SIRV	chr8	125013043	125034172	+	6	2325	26589	69538	ENSMUSG00000056820.7	ENSMUST00000075896.6	Tsnax	Tsnax-201	Known	Known	None	0.699999988079071	None	None	None	None
m54284U_191212_053548/142016836/ccs	PacBio_Hippocampus_Rep1	mm10_ERCC_SIRV	chr12	111759315	111794892	+	15	2345	37230	651728	ENSMUSG00000021288.18	ENCODEMT000651728	Klc1	ENCODEMT000651728	Known	NIC	None	0.15000000596046448	None	None	None	None
m54284U_191212_053548/142606845/ccs	PacBio_Hippocampus_Rep1	mm10_ERCC_SIRV	chr12	111758904	111794894	+	14	2321	37230	97640	ENSMUSG00000021288.18	ENSMUST00000118471.7	Klc1	Klc1-202	Known	Known	None	0.05000000074505806	None	None	None	None
m54284U_191212_053548/149161739/ccs	PacBio_Hippocampus_Rep1	mm10_ERCC_SIRV	chr8	125013043	125034172	+	6	2325	26589	69538	ENSMUSG00000056820.7	ENSMUST00000075896.6	Tsnax	Tsnax-201	Known	Known	None	0.699999988079071	None	None	None	None
m54284U_191212_053548/142672580/ccs	PacBio_Hippocampus_Rep1	mm10_ERCC_SIRV	chr12	111758904	111794894	+	14	2321	37230	97640	ENSMUSG00000021288.18	ENSMUST00000118471.7	Klc1	Klc1-202	Known	Known	None	0.05000000074505806	None	None	None	None
m54284U_191212_053548/142871051/ccs	PacBio_Hippocampus_Rep1	mm10_ERCC_SIRV	chr12	111759315	111794896	+	15	2401	37230	651727	ENSMUSG00000021288.18	ENCODEMT000651727	Klc1	ENCODEMT000651727	Known	NIC	None	0.05000000074505806	None	None	None	None
m54284U_191212_053548/149620748/ccs	PacBio_Hippocampus_Rep1	mm10_ERCC_SIRV	chr8	125013043	125034172	+	6	2325	26589	69538	ENSMUSG00000056820.7	ENSMUST00000075896.6	Tsnax	Tsnax-201	Known	Known	None	0.699999988079071	None	None	None	None
m54284U_191212_053548/142934865/ccs	PacBio_Hippocampus_Rep1	mm10_ERCC_SIRV	chr12	111759296	111794896	+	15	2377	37230	651731	ENSMUSG00000021288.18	ENCODEMT000651731	Klc1	ENCODEMT000651731	Known	NIC	None	0.05000000074505806	None	None	None	None
m54284U_191212_053548/144573012/ccs	PacBio_Hippocampus_Rep1	mm10_ERCC_SIRV	chr12	111759296	111794894	+	15	2375	37230	651731	ENSMUSG00000021288.18	ENCODEMT000651731	Klc1	ENCODEMT000651731	Known	NIC	None	0.05000000074505806	None	None	None	None
m54284U_191212_053548/149749785/ccs	PacBio_Hippocampus_Rep1	mm10_ERCC_SIRV	chr8	125013043	125034194	+	6	2347	26589	69538	ENSMUSG00000056820.7	ENSMUST00000075896.6	Tsnax	Tsnax-201	Known	Known	None	0.15000000596046448	None	None	None	None
m54284U_191212_053548/145164262/ccs	PacBio_Hippocampus_Rep1	mm10_ERCC_SIRV	chr12	111759330	111794898	+	15	2372	37230	651723	ENSMUSG00000021288.18	ENCODEMT000651723	Klc1	ENCODEMT000651723	Known	NIC	None	0.05000000074505806	None	None	None	None
m54284U_191212_053548/145817629/ccs	PacBio_Hippocampus_Rep1	mm10_ERCC_SIRV	chr12	111759330	111794896	+	15	2370	37230	651723	ENSMUSG00000021288.18	ENCODEMT000651723	Klc1	ENCODEMT000651723	Known	NIC	None	0.10000000149011612	None	None	None	None
m54284U_191212_053548/151453774/ccs	PacBio_Hippocampus_Rep1	mm10_ERCC_SIRV	chr8	125013043	125034197	+	6	2350	26589	69538	ENSMUSG00000056820.7	ENSMUST00000075896.6	Tsnax	Tsnax-201	Known	Known	None	0.20000000298023224	None	None	None	None
m54284U_191212_053548/146473448/ccs	PacBio_Hippocampus_Rep1	mm10_ERCC_SIRV	chr12	111759315	111794897	+	15	2350	37230	651728	ENSMUSG00000021288.18	ENCODEMT000651728	Klc1	ENCODEMT000651728	Known	NIC	None	0.05000000074505806	None	None	None	None
m54284U_191212_053548/146604648/ccs	PacBio_Hippocampus_Rep1	mm10_ERCC_SIRV	chr12	111759330	111794900	+	15	2374	37230	651723	ENSMUSG00000021288.18	ENCODEMT000651723	Klc1	ENCODEMT000651723	Known	NIC	None	0.05000000074505806	None	None	None	None
m54284U_191212_053548/153747618/ccs	PacBio_Hippocampus_Rep1	mm10_ERCC_SIRV	chr8	125013043	125034194	+	6	2347	26589	69538	ENSMUSG00000056820.7	ENSMUST00000075896.6	Tsnax	Tsnax-201	Known	Known	None	0.15000000596046448	None	None	None	None
m54284U_191212_053548/146997554/ccs	PacBio_Hippocampus_Rep1	mm10_ERCC_SIRV	chr12	111758904	111794897	+	14	2324	37230	97640	ENSMUSG00000021288.18	ENSMUST00000118471.7	Klc1	Klc1-202	Known	Known	None	0.0	None	None	None	None
m54284U_191212_053548/154993958/ccs	PacBio_Hippocampus_Rep1	mm10_ERCC_SIRV	chr8	125013043	125033993	+	6	2146	26589	69538	ENSMUSG00000056820.7	ENSMUST00000075896.6	Tsnax	Tsnax-201	Known	Known	None	0.10000000149011612	None	None	None	None
m54284U_191212_053548/146999265/ccs	PacBio_Hippocampus_Rep1	mm10_ERCC_SIRV	chr12	111759106	111794883	+	14	2320	37230	651748	ENSMUSG00000021288.18	ENCODEMT000651748	Klc1	ENCODEMT000651748	Known	NNC	None	0.25	None	None	None	None
m54284U_191212_053548/147589419/ccs	PacBio_Hippocampus_Rep1	mm10_ERCC_SIRV	chr12	111759315	111794895	+	15	2400	37230	651727	ENSMUSG00000021288.18	ENCODEMT000651727	Klc1	ENCODEMT000651727	Known	NIC	None	0.05000000074505806	None	None	None	None
m54284U_191212_053548/155910534/ccs	PacBio_Hippocampus_Rep1	mm10_ERCC_SIRV	chr8	125013043	125033988	+	6	2141	26589	69538	ENSMUSG00000056820.7	ENSMUST00000075896.6	Tsnax	Tsnax-201	Known	Known	None	0.20000000298023224	None	None	None	None
m54284U_191212_053548/148046301/ccs	PacBio_Hippocampus_Rep1	mm10_ERCC_SIRV	chr12	111758904	111794896	+	14	2323	37230	97640	ENSMUSG00000021288.18	ENSMUST00000118471.7	Klc1	Klc1-202	Known	Known	None	0.05000000074505806	None	None	None	None
m54284U_191212_053548/148047758/ccs	PacBio_Hippocampus_Rep1	mm10_ERCC_SIRV	chr12	111759317	111794895	+	14	2297	37230	651725	ENSMUSG00000021288.18	ENCODEMT000651725	Klc1	ENCODEMT000651725	Known	NIC	None	0.05000000074505806	None	None	None	None
m54284U_191212_053548/156371538/ccs	PacBio_Hippocampus_Rep1	mm10_ERCC_SIRV	chr8	125013043	125034189	+	6	2342	26589	69538	ENSMUSG00000056820.7	ENSMUST00000075896.6	Tsnax	Tsnax-201	Known	Known	None	0.25	None	None	None	None
m54284U_191212_053548/148112049/ccs	PacBio_Hippocampus_Rep1	mm10_ERCC_SIRV	chr12	111758904	111794896	+	14	2323	37230	97640	ENSMUSG00000021288.18	ENSMUST00000118471.7	Klc1	Klc1-202	Known	Known	None	0.05000000074505806	None	None	None	None
m54284U_191212_053548/148308228/ccs	PacBio_Hippocampus_Rep1	mm10_ERCC_SIRV	chr12	111759296	111794896	+	15	2377	37230	651731	ENSMUSG00000021288.18	ENCODEMT000651731	Klc1	ENCODEMT000651731	Known	NIC	None	0.05000000074505806	None	None	None	None
m54284U_191212_053548/158925708/ccs	PacBio_Hippocampus_Rep1	mm10_ERCC_SIRV	chr8	125013043	125034172	+	6	2325	26589	69538	ENSMUSG00000056820.7	ENSMUST00000075896.6	Tsnax	Tsnax-201	Known	Known	None	0.699999988079071	None	None	None	None
m54284U_191212_053548/148570566/ccs	PacBio_Hippocampus_Rep1	mm10_ERCC_SIRV	chr12	111758904	111794896	+	14	2315	37230	97640	ENSMUSG00000021288.18	ENSMUST00000118471.7	Klc1	Klc1-202	Known	Known	None	0.05000000074505806	None	None	None	None
m54284U_191212_053548/148768728/ccs	PacBio_Hippocampus_Rep1	mm10_ERCC_SIRV	chr12	111759330	111794887	+	15	2361	37230	651723	ENSMUSG00000021288.18	ENCODEMT000651723	Klc1	ENCODEMT000651723	Known	NIC	None	0.20000000298023224	None	None	None	None
m54284U_191212_053548/159910656/ccs	PacBio_Hippocampus_Rep1	mm10_ERCC_SIRV	chr8	125013043	125034160	+	6	2313	26589	69538	ENSMUSG00000056820.7	ENSMUST00000075896.6	Tsnax	Tsnax-201	Known	Known	None	0.6499999761581421	None	None	None	None
m54284U_191212_053548/149488289/ccs	PacBio_Hippocampus_Rep1	mm10_ERCC_SIRV	chr12	111759317	111794897	+	14	2299	37230	651725	ENSMUSG00000021288.18	ENCODEMT000651725	Klc1	ENCODEMT000651725	Known	NIC	None	0.05000000074505806	None	None	None	None
m54284U_191212_053548/149752331/ccs	PacBio_Hippocampus_Rep1	mm10_ERCC_SIRV	chr12	111759296	111794896	+	15	2377	37230	651731	ENSMUSG00000021288.18	ENCODEMT000651731	Klc1	ENCODEMT000651731	Known	NIC	None	0.05000000074505806	None	None	None	None
m54284U_191212_053548/161284945/ccs	PacBio_Hippocampus_Rep1	mm10_ERCC_SIRV	chr8	125013043	125034189	+	6	2342	26589	69538	ENSMUSG00000056820.7	ENSMUST00000075896.6	Tsnax	Tsnax-201	Known	Known	None	0.25	None	None	None	None
m54284U_191212_053548/150667419/ccs	PacBio_Hippocampus_Rep1	mm10_ERCC_SIRV	chr12	111759317	111794895	+	14	2297	37230	651725	ENSMUSG00000021288.18	ENCODEMT000651725	Klc1	ENCODEMT000651725	Known	NIC	None	0.05000000074505806	None	None	None	None
m54284U_191212_053548/151061838/ccs	PacBio_Hippocampus_Rep1	mm10_ERCC_SIRV	chr12	111758904	111794898	+	14	2325	37230	97640	ENSMUSG00000021288.18	ENSMUST00000118471.7	Klc1	Klc1-202	Known	Known	None	0.0	None	None	None	None
m54284U_191212_053548/162793463/ccs	PacBio_Hippocampus_Rep1	mm10_ERCC_SIRV	chr8	125013043	125034194	+	6	2347	26589	69538	ENSMUSG00000056820.7	ENSMUST00000075896.6	Tsnax	Tsnax-201	Known	Known	None	0.15000000596046448	None	None	None	None
m54284U_191212_053548/151062910/ccs	PacBio_Hippocampus_Rep1	mm10_ERCC_SIRV	chr12	111759317	111794896	+	14	2298	37230	651725	ENSMUSG00000021288.18	ENCODEMT000651725	Klc1	ENCODEMT000651725	Known	NIC	None	0.05000000074505806	None	None	None	None
m54284U_191212_053548/151650707/ccs	PacBio_Hippocampus_Rep1	mm10_ERCC_SIRV	chr12	111758904	111794896	+	14	2323	37230	97640	ENSMUSG00000021288.18	ENSMUST00000118471.7	Klc1	Klc1-202	Known	Known	None	0.05000000074505806	None	None	None	None
m54284U_191212_053548/165743126/ccs	PacBio_Hippocampus_Rep1	mm10_ERCC_SIRV	chr8	125013043	125034189	+	6	2342	26589	69538	ENSMUSG00000056820.7	ENSMUST00000075896.6	Tsnax	Tsnax-201	Known	Known	None	0.25	None	None	None	None
m54284U_191212_053548/153026726/ccs	PacBio_Hippocampus_Rep1	mm10_ERCC_SIRV	chr12	111758904	111794897	+	14	2324	37230	97640	ENSMUSG00000021288.18	ENSMUST00000118471.7	Klc1	Klc1-202	Known	Known	None	0.0	None	None	None	None
m54284U_191212_053548/153420342/ccs	PacBio_Hippocampus_Rep1	mm10_ERCC_SIRV	chr12	111758889	111806708	+	15	2250	37230	651789	ENSMUSG00000021288.18	ENCODEMT000651789	Klc1	ENCODEMT000651789	Known	NIC	None	0.44999998807907104	None	None	None	None
m54284U_191212_053548/168953476/ccs	PacBio_Hippocampus_Rep1	mm10_ERCC_SIRV	chr8	125013043	125034172	+	6	2325	26589	69538	ENSMUSG00000056820.7	ENSMUST00000075896.6	Tsnax	Tsnax-201	Known	Known	None	0.699999988079071	None	None	None	None
m54284U_191212_053548/154011182/ccs	PacBio_Hippocampus_Rep1	mm10_ERCC_SIRV	chr12	111759328	111794898	+	14	2348	37230	651724	ENSMUSG00000021288.18	ENCODEMT000651724	Klc1	ENCODEMT000651724	Known	NIC	None	0.05000000074505806	None	None	None	None
m54284U_191212_053548/154338681/ccs	PacBio_Hippocampus_Rep1	mm10_ERCC_SIRV	chr12	111759296	111794894	+	15	2375	37230	651731	ENSMUSG00000021288.18	ENCODEMT000651731	Klc1	ENCODEMT000651731	Known	NIC	None	0.05000000074505806	None	None	None	None
m54284U_191212_053548/169215753/ccs	PacBio_Hippocampus_Rep1	mm10_ERCC_SIRV	chr8	125013043	125034191	+	6	2344	26589	69538	ENSMUSG00000056820.7	ENSMUST00000075896.6	Tsnax	Tsnax-201	Known	Known	None	0.20000000298023224	None	None	None	None
m54284U_191212_053548/154339650/ccs	PacBio_Hippocampus_Rep1	mm10_ERCC_SIRV	chr12	111759315	111794896	+	15	2401	37230	651727	ENSMUSG00000021288.18	ENCODEMT000651727	Klc1	ENCODEMT000651727	Known	NIC	None	0.05000000074505806	None	None	None	None
m54284U_191212_053548/154340134/ccs	PacBio_Hippocampus_Rep1	mm10_ERCC_SIRV	chr12	111759317	111794897	+	14	2299	37230	651725	ENSMUSG00000021288.18	ENCODEMT000651725	Klc1	ENCODEMT000651725	Known	NIC	None	0.05000000074505806	None	None	None	None
m54284U_191212_053548/172426593/ccs	PacBio_Hippocampus_Rep1	mm10_ERCC_SIRV	chr8	125013043	125034172	+	6	2325	26589	69538	ENSMUSG00000056820.7	ENSMUST00000075896.6	Tsnax	Tsnax-201	Known	Known	None	0.699999988079071	None	None	None	None
m54284U_191212_053548/155583815/ccs	PacBio_Hippocampus_Rep1	mm10_ERCC_SIRV	chr12	111759317	111794897	+	14	2299	37230	651725	ENSMUSG00000021288.18	ENCODEMT000651725	Klc1	ENCODEMT000651725	Known	NIC	None	0.05000000074505806	None	None	None	None
m54284U_191212_053548/156500501/ccs	PacBio_Hippocampus_Rep1	mm10_ERCC_SIRV	chr12	111759296	111794896	+	15	2377	37230	651731	ENSMUSG00000021288.18	ENCODEMT000651731	Klc1	ENCODEMT000651731	Known	NIC	None	0.05000000074505806	None	None	None	None
m54284U_191212_053548/172688735/ccs	PacBio_Hippocampus_Rep1	mm10_ERCC_SIRV	chr8	125013043	125034172	+	6	2325	26589	69538	ENSMUSG00000056820.7	ENSMUST00000075896.6	Tsnax	Tsnax-201	Known	Known	None	0.699999988079071	None	None	None	None
m54284U_191212_053548/157157524/ccs	PacBio_Hippocampus_Rep1	mm10_ERCC_SIRV	chr12	111759106	111794892	+	14	2333	37230	651748	ENSMUSG00000021288.18	ENCODEMT000651748	Klc1	ENCODEMT000651748	Known	NNC	None	0.15000000596046448	None	None	None	None
m54284U_191212_053548/173934046/ccs	PacBio_Hippocampus_Rep1	mm10_ERCC_SIRV	chr8	125013043	125034194	+	6	2347	26589	69538	ENSMUSG00000056820.7	ENSMUST00000075896.6	Tsnax	Tsnax-201	Known	Known	None	0.15000000596046448	None	None	None	None
m54284U_191212_053548/157747186/ccs	PacBio_Hippocampus_Rep1	mm10_ERCC_SIRV	chr12	111759317	111794897	+	14	2299	37230	651725	ENSMUSG00000021288.18	ENCODEMT000651725	Klc1	ENCODEMT000651725	Known	NIC	None	0.05000000074505806	None	None	None	None
m54284U_191212_053548/158140103/ccs	PacBio_Hippocampus_Rep1	mm10_ERCC_SIRV	chr12	111759315	111794896	+	15	2401	37230	651727	ENSMUSG00000021288.18	ENCODEMT000651727	Klc1	ENCODEMT000651727	Known	NIC	None	0.05000000074505806	None	None	None	None
m54284U_191212_053548/174590384/ccs	PacBio_Hippocampus_Rep1	mm10_ERCC_SIRV	chr8	125013043	125033988	+	6	2141	26589	69538	ENSMUSG00000056820.7	ENSMUST00000075896.6	Tsnax	Tsnax-201	Known	Known	None	0.20000000298023224	None	None	None	None
m54284U_191212_053548/158533311/ccs	PacBio_Hippocampus_Rep1	mm10_ERCC_SIRV	chr12	111759296	111794896	+	15	2377	37230	651731	ENSMUSG00000021288.18	ENCODEMT000651731	Klc1	ENCODEMT000651731	Known	NIC	None	0.05000000074505806	None	None	None	None
m54284U_191212_053548/159712625/ccs	PacBio_Hippocampus_Rep1	mm10_ERCC_SIRV	chr12	111758904	111794894	+	14	2321	37230	97640	ENSMUSG00000021288.18	ENSMUST00000118471.7	Klc1	Klc1-202	Known	Known	None	0.05000000074505806	None	None	None	None
m54284U_191212_053548/174916219/ccs	PacBio_Hippocampus_Rep1	mm10_ERCC_SIRV	chr8	125013043	125034172	+	6	2325	26589	69538	ENSMUSG00000056820.7	ENSMUST00000075896.6	Tsnax	Tsnax-201	Known	Known	None	0.699999988079071	None	None	None	None
m54284U_191212_053548/161613728/ccs	PacBio_Hippocampus_Rep1	mm10_ERCC_SIRV	chr12	111759296	111794894	+	15	2375	37230	651731	ENSMUSG00000021288.18	ENCODEMT000651731	Klc1	ENCODEMT000651731	Known	NIC	None	0.05000000074505806	None	None	None	None
m54284U_191212_053548/161809583/ccs	PacBio_Hippocampus_Rep1	mm10_ERCC_SIRV	chr12	111758904	111794894	+	14	2321	37230	97640	ENSMUSG00000021288.18	ENSMUST00000118471.7	Klc1	Klc1-202	Known	Known	None	0.05000000074505806	None	None	None	None
m54284U_191212_053548/175441585/ccs	PacBio_Hippocampus_Rep1	mm10_ERCC_SIRV	chr8	125013043	125034193	+	6	2346	26589	69538	ENSMUSG00000056820.7	ENSMUST00000075896.6	Tsnax	Tsnax-201	Known	Known	None	0.15000000596046448	None	None	None	None
m54284U_191212_053548/162005540/ccs	PacBio_Hippocampus_Rep1	mm10_ERCC_SIRV	chr12	111758904	111794896	+	14	2323	37230	97640	ENSMUSG00000021288.18	ENSMUST00000118471.7	Klc1	Klc1-202	Known	Known	None	0.05000000074505806	None	None	None	None
m54284U_191212_053548/162006995/ccs	PacBio_Hippocampus_Rep1	mm10_ERCC_SIRV	chr12	111759328	111794900	+	14	2350	37230	651724	ENSMUSG00000021288.18	ENCODEMT000651724	Klc1	ENCODEMT000651724	Known	NIC	None	0.05000000074505806	None	None	None	None
m54284U_191212_053548/180423140/ccs	PacBio_Hippocampus_Rep1	mm10_ERCC_SIRV	chr8	125013043	125034193	+	6	2346	26589	69538	ENSMUSG00000056820.7	ENSMUST00000075896.6	Tsnax	Tsnax-201	Known	Known	None	0.15000000596046448	None	None	None	None
m54284U_191212_053548/162267905/ccs	PacBio_Hippocampus_Rep1	mm10_ERCC_SIRV	chr12	111759317	111794883	+	14	2285	37230	651725	ENSMUSG00000021288.18	ENCODEMT000651725	Klc1	ENCODEMT000651725	Known	NIC	None	0.25	None	None	None	None
m54284U_191212_053548/162988585/ccs	PacBio_Hippocampus_Rep1	mm10_ERCC_SIRV	chr12	111759330	111794900	+	15	2374	37230	651723	ENSMUSG00000021288.18	ENCODEMT000651723	Klc1	ENCODEMT000651723	Known	NIC	None	0.05000000074505806	None	None	None	None
m54284U_191213_120042/2294814/ccs	PacBio_Hippocampus_Rep2	mm10_ERCC_SIRV	chr8	125013043	125034179	+	6	2332	26589	69538	ENSMUSG00000056820.7	ENSMUST00000075896.6	Tsnax	Tsnax-201	Known	Known	None	0.44999998807907104	None	None	None	None
m54284U_191212_053548/163250914/ccs	PacBio_Hippocampus_Rep1	mm10_ERCC_SIRV	chr12	111758904	111794895	+	14	2322	37230	97640	ENSMUSG00000021288.18	ENSMUST00000118471.7	Klc1	Klc1-202	Known	Known	None	0.05000000074505806	None	None	None	None
m54284U_191212_053548/163643493/ccs	PacBio_Hippocampus_Rep1	mm10_ERCC_SIRV	chr12	111758904	111794894	+	14	2321	37230	97640	ENSMUSG00000021288.18	ENSMUST00000118471.7	Klc1	Klc1-202	Known	Known	None	0.05000000074505806	None	None	None	None
m54284U_191213_120042/2688283/ccs	PacBio_Hippocampus_Rep2	mm10_ERCC_SIRV	chr8	125013043	125034172	+	6	2325	26589	69538	ENSMUSG00000056820.7	ENSMUST00000075896.6	Tsnax	Tsnax-201	Known	Known	None	0.699999988079071	None	None	None	None
m54284U_191212_053548/164038192/ccs	PacBio_Hippocampus_Rep1	mm10_ERCC_SIRV	chr12	111759315	111794897	+	15	2350	37230	651728	ENSMUSG00000021288.18	ENCODEMT000651728	Klc1	ENCODEMT000651728	Known	NIC	None	0.05000000074505806	None	None	None	None
m54284U_191212_053548/164432569/ccs	PacBio_Hippocampus_Rep1	mm10_ERCC_SIRV	chr12	111759330	111794898	+	15	2372	37230	651723	ENSMUSG00000021288.18	ENCODEMT000651723	Klc1	ENCODEMT000651723	Known	NIC	None	0.05000000074505806	None	None	None	None
m54284U_191213_120042/5310393/ccs	PacBio_Hippocampus_Rep2	mm10_ERCC_SIRV	chr8	125013043	125034172	+	6	2325	26589	69538	ENSMUSG00000056820.7	ENSMUST00000075896.6	Tsnax	Tsnax-201	Known	Known	None	0.699999988079071	None	None	None	None
m54284U_191212_053548/164562736/ccs	PacBio_Hippocampus_Rep1	mm10_ERCC_SIRV	chr12	111759328	111794900	+	14	2350	37230	651724	ENSMUSG00000021288.18	ENCODEMT000651724	Klc1	ENCODEMT000651724	Known	NIC	None	0.05000000074505806	None	None	None	None
m54284U_191212_053548/165676004/ccs	PacBio_Hippocampus_Rep1	mm10_ERCC_SIRV	chr12	111758904	111806706	+	16	2356	37230	97641	ENSMUSG00000021288.18	ENSMUST00000122300.7	Klc1	Klc1-204	Known	Known	None	0.44999998807907104	None	None	None	None
m54284U_191213_120042/7211712/ccs	PacBio_Hippocampus_Rep2	mm10_ERCC_SIRV	chr8	125013043	125034172	+	6	2325	26589	69538	ENSMUSG00000056820.7	ENSMUST00000075896.6	Tsnax	Tsnax-201	Known	Known	None	0.699999988079071	None	None	None	None
m54284U_191212_053548/166266473/ccs	PacBio_Hippocampus_Rep1	mm10_ERCC_SIRV	chr12	111759328	111794900	+	14	2350	37230	651724	ENSMUSG00000021288.18	ENCODEMT000651724	Klc1	ENCODEMT000651724	Known	NIC	None	0.05000000074505806	None	None	None	None
m54284U_191213_120042/7473854/ccs	PacBio_Hippocampus_Rep2	mm10_ERCC_SIRV	chr8	125013043	125034172	+	6	2325	26589	69538	ENSMUSG00000056820.7	ENSMUST00000075896.6	Tsnax	Tsnax-201	Known	Known	None	0.699999988079071	None	None	None	None
m54284U_191212_053548/166462403/ccs	PacBio_Hippocampus_Rep1	mm10_ERCC_SIRV	chr12	111759315	111794901	+	15	2406	37230	651727	ENSMUSG00000021288.18	ENCODEMT000651727	Klc1	ENCODEMT000651727	Known	NIC	None	0.0	None	None	None	None
m54284U_191212_053548/166463077/ccs	PacBio_Hippocampus_Rep1	mm10_ERCC_SIRV	chr12	111758904	111794896	+	14	2323	37230	97640	ENSMUSG00000021288.18	ENSMUST00000118471.7	Klc1	Klc1-202	Known	Known	None	0.05000000074505806	None	None	None	None
m54284U_191213_120042/9897190/ccs	PacBio_Hippocampus_Rep2	mm10_ERCC_SIRV	chr8	125013043	125034194	+	6	2347	26589	69538	ENSMUSG00000056820.7	ENSMUST00000075896.6	Tsnax	Tsnax-201	Known	Known	None	0.15000000596046448	None	None	None	None
m54284U_191212_053548/167183989/ccs	PacBio_Hippocampus_Rep1	mm10_ERCC_SIRV	chr12	111759296	111794895	+	15	2376	37230	651731	ENSMUSG00000021288.18	ENCODEMT000651731	Klc1	ENCODEMT000651731	Known	NIC	None	0.05000000074505806	None	None	None	None
m54284U_191212_053548/167642657/ccs	PacBio_Hippocampus_Rep1	mm10_ERCC_SIRV	chr12	111758904	111794895	+	14	2322	37230	97640	ENSMUSG00000021288.18	ENSMUST00000118471.7	Klc1	Klc1-202	Known	Known	None	0.05000000074505806	None	None	None	None
m54284U_191213_120042/11864914/ccs	PacBio_Hippocampus_Rep2	mm10_ERCC_SIRV	chr8	125013043	125034189	+	6	2342	26589	69538	ENSMUSG00000056820.7	ENSMUST00000075896.6	Tsnax	Tsnax-201	Known	Known	None	0.25	None	None	None	None
m54284U_191212_053548/168560316/ccs	PacBio_Hippocampus_Rep1	mm10_ERCC_SIRV	chr12	111759315	111794893	+	15	2398	37230	651727	ENSMUSG00000021288.18	ENCODEMT000651727	Klc1	ENCODEMT000651727	Known	NIC	None	0.05000000074505806	None	None	None	None
m54284U_191212_053548/168690476/ccs	PacBio_Hippocampus_Rep1	mm10_ERCC_SIRV	chr12	111758904	111794896	+	14	2323	37230	97640	ENSMUSG00000021288.18	ENSMUST00000118471.7	Klc1	Klc1-202	Known	Known	None	0.05000000074505806	None	None	None	None
m54284U_191213_120042/12451982/ccs	PacBio_Hippocampus_Rep2	mm10_ERCC_SIRV	chr8	125013043	125034203	+	6	2356	26589	69538	ENSMUSG00000056820.7	ENSMUST00000075896.6	Tsnax	Tsnax-201	Known	Known	None	0.25	None	None	None	None
m54284U_191212_053548/168755646/ccs	PacBio_Hippocampus_Rep1	mm10_ERCC_SIRV	chr12	111759315	111794896	+	15	2401	37230	651727	ENSMUSG00000021288.18	ENCODEMT000651727	Klc1	ENCODEMT000651727	Known	NIC	None	0.05000000074505806	None	None	None	None
m54284U_191212_053548/168822361/ccs	PacBio_Hippocampus_Rep1	mm10_ERCC_SIRV	chr12	111759317	111794897	+	14	2299	37230	651725	ENSMUSG00000021288.18	ENCODEMT000651725	Klc1	ENCODEMT000651725	Known	NIC	None	0.05000000074505806	None	None	None	None
m54284U_191213_120042/14617221/ccs	PacBio_Hippocampus_Rep2	mm10_ERCC_SIRV	chr8	125013043	125033993	+	6	2146	26589	69538	ENSMUSG00000056820.7	ENSMUST00000075896.6	Tsnax	Tsnax-201	Known	Known	None	0.10000000149011612	None	None	None	None
m54284U_191212_053548/171443478/ccs	PacBio_Hippocampus_Rep1	mm10_ERCC_SIRV	chr12	111759315	111794897	+	15	2350	37230	651728	ENSMUSG00000021288.18	ENCODEMT000651728	Klc1	ENCODEMT000651728	Known	NIC	None	0.05000000074505806	None	None	None	None
m54284U_191212_053548/171641018/ccs	PacBio_Hippocampus_Rep1	mm10_ERCC_SIRV	chr12	111759317	111794897	+	14	2299	37230	651725	ENSMUSG00000021288.18	ENCODEMT000651725	Klc1	ENCODEMT000651725	Known	NIC	None	0.05000000074505806	None	None	None	None
m54284U_191213_120042/17629461/ccs	PacBio_Hippocampus_Rep2	mm10_ERCC_SIRV	chr8	125013043	125033603	+	6	1763	26589	69538	ENSMUSG00000056820.7	ENSMUST00000075896.6	Tsnax	Tsnax-201	Known	Known	None	0.20000000298023224	None	None	None	None
m54284U_191212_053548/171835611/ccs	PacBio_Hippocampus_Rep1	mm10_ERCC_SIRV	chr12	111759296	111794896	+	15	2367	37230	651731	ENSMUSG00000021288.18	ENCODEMT000651731	Klc1	ENCODEMT000651731	Known	NIC	None	0.05000000074505806	None	None	None	None
m54284U_191212_053548/173998660/ccs	PacBio_Hippocampus_Rep1	mm10_ERCC_SIRV	chr12	111759315	111794896	+	15	2401	37230	651727	ENSMUSG00000021288.18	ENCODEMT000651727	Klc1	ENCODEMT000651727	Known	NIC	None	0.05000000074505806	None	None	None	None
m54284U_191213_120042/23265298/ccs	PacBio_Hippocampus_Rep2	mm10_ERCC_SIRV	chr8	125013043	125034172	+	6	2319	26589	69538	ENSMUSG00000056820.7	ENSMUST00000075896.6	Tsnax	Tsnax-201	Known	Known	None	0.699999988079071	None	None	None	None
m54284U_191212_053548/174065158/ccs	PacBio_Hippocampus_Rep1	mm10_ERCC_SIRV	chr12	111759317	111794897	+	14	2299	37230	651725	ENSMUSG00000021288.18	ENCODEMT000651725	Klc1	ENCODEMT000651725	Known	NIC	None	0.05000000074505806	None	None	None	None
m54284U_191212_053548/174917419/ccs	PacBio_Hippocampus_Rep1	mm10_ERCC_SIRV	chr12	111759328	111794900	+	14	2350	37230	651724	ENSMUSG00000021288.18	ENCODEMT000651724	Klc1	ENCODEMT000651724	Known	NIC	None	0.05000000074505806	None	None	None	None
m54284U_191213_120042/27394325/ccs	PacBio_Hippocampus_Rep2	mm10_ERCC_SIRV	chr8	125013043	125034191	+	6	2344	26589	69538	ENSMUSG00000056820.7	ENSMUST00000075896.6	Tsnax	Tsnax-201	Known	Known	None	0.20000000298023224	None	None	None	None
m54284U_191212_053548/176161110/ccs	PacBio_Hippocampus_Rep1	mm10_ERCC_SIRV	chr12	111759330	111794900	+	15	2374	37230	651723	ENSMUSG00000021288.18	ENCODEMT000651723	Klc1	ENCODEMT000651723	Known	NIC	None	0.05000000074505806	None	None	None	None
m54284U_191212_053548/177930774/ccs	PacBio_Hippocampus_Rep1	mm10_ERCC_SIRV	chr12	111759296	111794896	+	15	2377	37230	651731	ENSMUSG00000021288.18	ENCODEMT000651731	Klc1	ENCODEMT000651731	Known	NIC	None	0.05000000074505806	None	None	None	None
m54284U_191213_120042/28248497/ccs	PacBio_Hippocampus_Rep2	mm10_ERCC_SIRV	chr8	125013043	125034172	+	6	2319	26589	69538	ENSMUSG00000056820.7	ENSMUST00000075896.6	Tsnax	Tsnax-201	Known	Known	None	0.699999988079071	None	None	None	None
m54284U_191212_053548/177996633/ccs	PacBio_Hippocampus_Rep1	mm10_ERCC_SIRV	chr12	111758904	111794896	+	14	2323	37230	97640	ENSMUSG00000021288.18	ENSMUST00000118471.7	Klc1	Klc1-202	Known	Known	None	0.05000000074505806	None	None	None	None
m54284U_191212_053548/178782366/ccs	PacBio_Hippocampus_Rep1	mm10_ERCC_SIRV	chr12	111759330	111794898	+	15	2372	37230	651723	ENSMUSG00000021288.18	ENCODEMT000651723	Klc1	ENCODEMT000651723	Known	NIC	None	0.05000000074505806	None	None	None	None
m54284U_191213_120042/28903701/ccs	PacBio_Hippocampus_Rep2	mm10_ERCC_SIRV	chr8	125013043	125034172	+	6	2325	26589	69538	ENSMUSG00000056820.7	ENSMUST00000075896.6	Tsnax	Tsnax-201	Known	Known	None	0.699999988079071	None	None	None	None
m54284U_191212_053548/179112305/ccs	PacBio_Hippocampus_Rep1	mm10_ERCC_SIRV	chr12	111759315	111794891	+	15	2396	37230	651727	ENSMUSG00000021288.18	ENCODEMT000651727	Klc1	ENCODEMT000651727	Known	NIC	None	0.15000000596046448	None	None	None	None
m54284U_191212_053548/179241912/ccs	PacBio_Hippocampus_Rep1	mm10_ERCC_SIRV	chr12	111759328	111794900	+	14	2350	37230	651724	ENSMUSG00000021288.18	ENCODEMT000651724	Klc1	ENCODEMT000651724	Known	NIC	None	0.05000000074505806	None	None	None	None
m54284U_191213_120042/31131356/ccs	PacBio_Hippocampus_Rep2	mm10_ERCC_SIRV	chr8	125013043	125034194	+	6	2347	26589	69538	ENSMUSG00000056820.7	ENSMUST00000075896.6	Tsnax	Tsnax-201	Known	Known	None	0.15000000596046448	None	None	None	None
m54284U_191212_053548/180159160/ccs	PacBio_Hippocampus_Rep1	mm10_ERCC_SIRV	chr12	111759315	111794895	+	15	2400	37230	651727	ENSMUSG00000021288.18	ENCODEMT000651727	Klc1	ENCODEMT000651727	Known	NIC	None	0.05000000074505806	None	None	None	None
m54284U_191213_120042/31525451/ccs	PacBio_Hippocampus_Rep2	mm10_ERCC_SIRV	chr8	125013043	125034189	+	6	2342	26589	69538	ENSMUSG00000056820.7	ENSMUST00000075896.6	Tsnax	Tsnax-201	Known	Known	None	0.25	None	None	None	None
m54284U_191213_120042/788083/ccs	PacBio_Hippocampus_Rep2	mm10_ERCC_SIRV	chr12	111759330	111794900	+	15	2374	37230	651723	ENSMUSG00000021288.18	ENCODEMT000651723	Klc1	ENCODEMT000651723	Known	NIC	None	0.05000000074505806	None	None	None	None
m54284U_191213_120042/3277663/ccs	PacBio_Hippocampus_Rep2	mm10_ERCC_SIRV	chr12	111759317	111794896	+	14	2298	37230	651725	ENSMUSG00000021288.18	ENCODEMT000651725	Klc1	ENCODEMT000651725	Known	NIC	None	0.05000000074505806	None	None	None	None
m54284U_191213_120042/35127323/ccs	PacBio_Hippocampus_Rep2	mm10_ERCC_SIRV	chr8	125013043	125034172	+	6	2325	26589	69538	ENSMUSG00000056820.7	ENSMUST00000075896.6	Tsnax	Tsnax-201	Known	Known	None	0.699999988079071	None	None	None	None
m54284U_191213_120042/3278074/ccs	PacBio_Hippocampus_Rep2	mm10_ERCC_SIRV	chr12	111759296	111794894	+	15	2375	37230	651731	ENSMUSG00000021288.18	ENCODEMT000651731	Klc1	ENCODEMT000651731	Known	NIC	None	0.05000000074505806	None	None	None	None
m54284U_191213_120042/3933816/ccs	PacBio_Hippocampus_Rep2	mm10_ERCC_SIRV	chr12	111758904	111794896	+	14	2323	37230	97640	ENSMUSG00000021288.18	ENSMUST00000118471.7	Klc1	Klc1-202	Known	Known	None	0.05000000074505806	None	None	None	None
m54284U_191213_120042/37291050/ccs	PacBio_Hippocampus_Rep2	mm10_ERCC_SIRV	chr8	125013043	125034172	+	6	2325	26589	69538	ENSMUSG00000056820.7	ENSMUST00000075896.6	Tsnax	Tsnax-201	Known	Known	None	0.699999988079071	None	None	None	None
m54284U_191213_120042/5834480/ccs	PacBio_Hippocampus_Rep2	mm10_ERCC_SIRV	chr12	111759317	111794897	+	14	2299	37230	651725	ENSMUSG00000021288.18	ENCODEMT000651725	Klc1	ENCODEMT000651725	Known	NIC	None	0.05000000074505806	None	None	None	None
m54284U_191213_120042/10814739/ccs	PacBio_Hippocampus_Rep2	mm10_ERCC_SIRV	chr12	111759317	111794897	+	14	2299	37230	651725	ENSMUSG00000021288.18	ENCODEMT000651725	Klc1	ENCODEMT000651725	Known	NIC	None	0.05000000074505806	None	None	None	None
m54284U_191213_120042/40435986/ccs	PacBio_Hippocampus_Rep2	mm10_ERCC_SIRV	chr8	125013043	125034194	+	6	2339	26589	69538	ENSMUSG00000056820.7	ENSMUST00000075896.6	Tsnax	Tsnax-201	Known	Known	None	0.15000000596046448	None	None	None	None
m54284U_191213_120042/14288878/ccs	PacBio_Hippocampus_Rep2	mm10_ERCC_SIRV	chr12	111758904	111794896	+	14	2323	37230	97640	ENSMUSG00000021288.18	ENSMUST00000118471.7	Klc1	Klc1-202	Known	Known	None	0.05000000074505806	None	None	None	None
m54284U_191213_120042/17106722/ccs	PacBio_Hippocampus_Rep2	mm10_ERCC_SIRV	chr12	111759317	111794897	+	14	2299	37230	651725	ENSMUSG00000021288.18	ENCODEMT000651725	Klc1	ENCODEMT000651725	Known	NIC	None	0.05000000074505806	None	None	None	None
m54284U_191213_120042/40503344/ccs	PacBio_Hippocampus_Rep2	mm10_ERCC_SIRV	chr8	125013043	125033993	+	6	2146	26589	69538	ENSMUSG00000056820.7	ENSMUST00000075896.6	Tsnax	Tsnax-201	Known	Known	None	0.10000000149011612	None	None	None	None
m54284U_191213_120042/18416323/ccs	PacBio_Hippocampus_Rep2	mm10_ERCC_SIRV	chr12	111759330	111794898	+	15	2372	37230	651723	ENSMUSG00000021288.18	ENCODEMT000651723	Klc1	ENCODEMT000651723	Known	NIC	None	0.05000000074505806	None	None	None	None
m54284U_191213_120042/18613313/ccs	PacBio_Hippocampus_Rep2	mm10_ERCC_SIRV	chr12	111759330	111794899	+	15	2373	37230	651723	ENSMUSG00000021288.18	ENCODEMT000651723	Klc1	ENCODEMT000651723	Known	NIC	None	0.05000000074505806	None	None	None	None
m54284U_191213_120042/44894274/ccs	PacBio_Hippocampus_Rep2	mm10_ERCC_SIRV	chr8	125013043	125034194	+	6	2347	26589	69538	ENSMUSG00000056820.7	ENSMUST00000075896.6	Tsnax	Tsnax-201	Known	Known	None	0.15000000596046448	None	None	None	None
m54284U_191213_120042/20317300/ccs	PacBio_Hippocampus_Rep2	mm10_ERCC_SIRV	chr12	111758904	111794896	+	14	2323	37230	97640	ENSMUSG00000021288.18	ENSMUST00000118471.7	Klc1	Klc1-202	Known	Known	None	0.05000000074505806	None	None	None	None
m54284U_191213_120042/22415752/ccs	PacBio_Hippocampus_Rep2	mm10_ERCC_SIRV	chr12	111758904	111794896	+	14	2323	37230	97640	ENSMUSG00000021288.18	ENSMUST00000118471.7	Klc1	Klc1-202	Known	Known	None	0.05000000074505806	None	None	None	None
m54284U_191213_120042/45285540/ccs	PacBio_Hippocampus_Rep2	mm10_ERCC_SIRV	chr8	125013043	125034194	+	6	2347	26589	69538	ENSMUSG00000056820.7	ENSMUST00000075896.6	Tsnax	Tsnax-201	Known	Known	None	0.15000000596046448	None	None	None	None
m54284U_191213_120042/25035781/ccs	PacBio_Hippocampus_Rep2	mm10_ERCC_SIRV	chr12	111758904	111806711	+	16	2361	37230	97641	ENSMUSG00000021288.18	ENSMUST00000122300.7	Klc1	Klc1-204	Known	Known	None	0.4000000059604645	None	None	None	None
m54284U_191213_120042/26412580/ccs	PacBio_Hippocampus_Rep2	mm10_ERCC_SIRV	chr12	111759315	111794896	+	15	2349	37230	651728	ENSMUSG00000021288.18	ENCODEMT000651728	Klc1	ENCODEMT000651728	Known	NIC	None	0.05000000074505806	None	None	None	None
m54284U_191213_120042/45877827/ccs	PacBio_Hippocampus_Rep2	mm10_ERCC_SIRV	chr8	125013043	125034189	+	6	2342	26589	69538	ENSMUSG00000056820.7	ENSMUST00000075896.6	Tsnax	Tsnax-201	Known	Known	None	0.25	None	None	None	None
m54284U_191213_120042/26805629/ccs	PacBio_Hippocampus_Rep2	mm10_ERCC_SIRV	chr12	111759330	111794900	+	15	2374	37230	651723	ENSMUSG00000021288.18	ENCODEMT000651723	Klc1	ENCODEMT000651723	Known	NIC	None	0.05000000074505806	None	None	None	None
m54284U_191213_120042/30082931/ccs	PacBio_Hippocampus_Rep2	mm10_ERCC_SIRV	chr12	111758904	111794886	+	14	2313	37230	97640	ENSMUSG00000021288.18	ENSMUST00000118471.7	Klc1	Klc1-202	Known	Known	None	0.20000000298023224	None	None	None	None
m54284U_191213_120042/48890772/ccs	PacBio_Hippocampus_Rep2	mm10_ERCC_SIRV	chr8	125013043	125034204	+	6	2357	26589	69538	ENSMUSG00000056820.7	ENSMUST00000075896.6	Tsnax	Tsnax-201	Known	Known	None	0.25	None	None	None	None
m54284U_191213_120042/30409041/ccs	PacBio_Hippocampus_Rep2	mm10_ERCC_SIRV	chr12	111758904	111794894	+	14	2315	37230	97640	ENSMUSG00000021288.18	ENSMUST00000118471.7	Klc1	Klc1-202	Known	Known	None	0.05000000074505806	None	None	None	None
m54284U_191213_120042/50399956/ccs	PacBio_Hippocampus_Rep2	mm10_ERCC_SIRV	chr8	125013043	125033987	+	6	2140	26589	69538	ENSMUSG00000056820.7	ENSMUST00000075896.6	Tsnax	Tsnax-201	Known	Known	None	0.20000000298023224	None	None	None	None
m54284U_191213_120042/32443199/ccs	PacBio_Hippocampus_Rep2	mm10_ERCC_SIRV	chr12	111759328	111794900	+	14	2350	37230	651724	ENSMUSG00000021288.18	ENCODEMT000651724	Klc1	ENCODEMT000651724	Known	NIC	None	0.05000000074505806	None	None	None	None
m54284U_191213_120042/33098061/ccs	PacBio_Hippocampus_Rep2	mm10_ERCC_SIRV	chr12	111759315	111794896	+	15	2401	37230	651727	ENSMUSG00000021288.18	ENCODEMT000651727	Klc1	ENCODEMT000651727	Known	NIC	None	0.05000000074505806	None	None	None	None
m54284U_191213_120042/52627391/ccs	PacBio_Hippocampus_Rep2	mm10_ERCC_SIRV	chr8	125013043	125034172	+	6	2325	26589	69538	ENSMUSG00000056820.7	ENSMUST00000075896.6	Tsnax	Tsnax-201	Known	Known	None	0.699999988079071	None	None	None	None
m54284U_191213_120042/35521060/ccs	PacBio_Hippocampus_Rep2	mm10_ERCC_SIRV	chr12	111759315	111794897	+	14	2326	37230	651726	ENSMUSG00000021288.18	ENCODEMT000651726	Klc1	ENCODEMT000651726	Known	NIC	None	0.05000000074505806	None	None	None	None
m54284U_191213_120042/35915593/ccs	PacBio_Hippocampus_Rep2	mm10_ERCC_SIRV	chr12	111759315	111794895	+	14	2324	37230	651726	ENSMUSG00000021288.18	ENCODEMT000651726	Klc1	ENCODEMT000651726	Known	NIC	None	0.05000000074505806	None	None	None	None
m54284U_191213_120042/53740525/ccs	PacBio_Hippocampus_Rep2	mm10_ERCC_SIRV	chr8	125013043	125034172	+	6	2325	26589	69538	ENSMUSG00000056820.7	ENSMUST00000075896.6	Tsnax	Tsnax-201	Known	Known	None	0.699999988079071	None	None	None	None
m54284U_191213_120042/53805532/ccs	PacBio_Hippocampus_Rep2	mm10_ERCC_SIRV	chr8	125013043	125034192	+	6	2329	26589	652246	ENSMUSG00000056820.7	ENCODEMT000652246	Tsnax	ENCODEMT000652246	Known	NNC	None	0.15000000596046448	None	None	None	None
m54284U_191213_120042/36176062/ccs	PacBio_Hippocampus_Rep2	mm10_ERCC_SIRV	chr12	111759315	111794896	+	14	2325	37230	651726	ENSMUSG00000021288.18	ENCODEMT000651726	Klc1	ENCODEMT000651726	Known	NIC	None	0.05000000074505806	None	None	None	None
m54284U_191213_120042/38734124/ccs	PacBio_Hippocampus_Rep2	mm10_ERCC_SIRV	chr12	111758904	111806718	+	16	2392	37230	97639	ENSMUSG00000021288.18	ENSMUST00000084941.11	Klc1	Klc1-201	Known	Known	None	0.4000000059604645	None	None	None	None
m54284U_191213_120042/60490062/ccs	PacBio_Hippocampus_Rep2	mm10_ERCC_SIRV	chr8	125013043	125034172	+	6	2325	26589	69538	ENSMUSG00000056820.7	ENSMUST00000075896.6	Tsnax	Tsnax-201	Known	Known	None	0.699999988079071	None	None	None	None
m54284U_191213_120042/40305110/ccs	PacBio_Hippocampus_Rep2	mm10_ERCC_SIRV	chr12	111759315	111794903	+	15	2408	37230	651727	ENSMUSG00000021288.18	ENCODEMT000651727	Klc1	ENCODEMT000651727	Known	NIC	None	0.0	None	None	None	None
m54284U_191213_120042/40699117/ccs	PacBio_Hippocampus_Rep2	mm10_ERCC_SIRV	chr12	111759330	111794894	+	15	2368	37230	651723	ENSMUSG00000021288.18	ENCODEMT000651723	Klc1	ENCODEMT000651723	Known	NIC	None	0.15000000596046448	None	None	None	None
m54284U_191213_120042/63046114/ccs	PacBio_Hippocampus_Rep2	mm10_ERCC_SIRV	chr8	125013043	125034193	+	6	2346	26589	69538	ENSMUSG00000056820.7	ENSMUST00000075896.6	Tsnax	Tsnax-201	Known	Known	None	0.15000000596046448	None	None	None	None
m54284U_191213_120042/40829316/ccs	PacBio_Hippocampus_Rep2	mm10_ERCC_SIRV	chr12	111759328	111794898	+	14	2348	37230	651724	ENSMUSG00000021288.18	ENCODEMT000651724	Klc1	ENCODEMT000651724	Known	NIC	None	0.05000000074505806	None	None	None	None
m54284U_191213_120042/41158360/ccs	PacBio_Hippocampus_Rep2	mm10_ERCC_SIRV	chr12	111758904	111794894	+	14	2321	37230	97640	ENSMUSG00000021288.18	ENSMUST00000118471.7	Klc1	Klc1-202	Known	Known	None	0.05000000074505806	None	None	None	None
m54284U_191213_120042/63309910/ccs	PacBio_Hippocampus_Rep2	mm10_ERCC_SIRV	chr8	125013043	125034194	+	6	2347	26589	69538	ENSMUSG00000056820.7	ENSMUST00000075896.6	Tsnax	Tsnax-201	Known	Known	None	0.15000000596046448	None	None	None	None
m54284U_191213_120042/42205451/ccs	PacBio_Hippocampus_Rep2	mm10_ERCC_SIRV	chr12	111758904	111794895	+	14	2322	37230	97640	ENSMUSG00000021288.18	ENSMUST00000118471.7	Klc1	Klc1-202	Known	Known	None	0.05000000074505806	None	None	None	None
m54284U_191213_120042/42272864/ccs	PacBio_Hippocampus_Rep2	mm10_ERCC_SIRV	chr12	111758904	111794896	+	14	2323	37230	97640	ENSMUSG00000021288.18	ENSMUST00000118471.7	Klc1	Klc1-202	Known	Known	None	0.05000000074505806	None	None	None	None
m54284U_191213_120042/64422808/ccs	PacBio_Hippocampus_Rep2	mm10_ERCC_SIRV	chr8	125013043	125034194	+	6	2347	26589	69538	ENSMUSG00000056820.7	ENSMUST00000075896.6	Tsnax	Tsnax-201	Known	Known	None	0.15000000596046448	None	None	None	None
m54284U_191213_120042/42664256/ccs	PacBio_Hippocampus_Rep2	mm10_ERCC_SIRV	chr12	111759315	111794896	+	15	2401	37230	651727	ENSMUSG00000021288.18	ENCODEMT000651727	Klc1	ENCODEMT000651727	Known	NIC	None	0.05000000074505806	None	None	None	None
m54284U_191213_120042/44042196/ccs	PacBio_Hippocampus_Rep2	mm10_ERCC_SIRV	chr12	111759315	111794894	+	15	2399	37230	651727	ENSMUSG00000021288.18	ENCODEMT000651727	Klc1	ENCODEMT000651727	Known	NIC	None	0.05000000074505806	None	None	None	None
m54284U_191213_120042/67633229/ccs	PacBio_Hippocampus_Rep2	mm10_ERCC_SIRV	chr8	125013043	125034172	+	6	2325	26589	69538	ENSMUSG00000056820.7	ENSMUST00000075896.6	Tsnax	Tsnax-201	Known	Known	None	0.699999988079071	None	None	None	None
m54284U_191213_120042/44632125/ccs	PacBio_Hippocampus_Rep2	mm10_ERCC_SIRV	chr12	111759328	111794898	+	14	2348	37230	651724	ENSMUSG00000021288.18	ENCODEMT000651724	Klc1	ENCODEMT000651724	Known	NIC	None	0.05000000074505806	None	None	None	None
m54284U_191213_120042/45417284/ccs	PacBio_Hippocampus_Rep2	mm10_ERCC_SIRV	chr12	111759315	111794894	+	15	2399	37230	651727	ENSMUSG00000021288.18	ENCODEMT000651727	Klc1	ENCODEMT000651727	Known	NIC	None	0.05000000074505806	None	None	None	None
m54284U_191213_120042/67701468/ccs	PacBio_Hippocampus_Rep2	mm10_ERCC_SIRV	chr8	125013043	125034172	+	6	2325	26589	69538	ENSMUSG00000056820.7	ENSMUST00000075896.6	Tsnax	Tsnax-201	Known	Known	None	0.699999988079071	None	None	None	None
m54284U_191213_120042/47908712/ccs	PacBio_Hippocampus_Rep2	mm10_ERCC_SIRV	chr12	111759315	111794896	+	14	2325	37230	651726	ENSMUSG00000021288.18	ENCODEMT000651726	Klc1	ENCODEMT000651726	Known	NIC	None	0.05000000074505806	None	None	None	None
m54284U_191213_120042/47908886/ccs	PacBio_Hippocampus_Rep2	mm10_ERCC_SIRV	chr12	111758904	111794896	+	14	2323	37230	97640	ENSMUSG00000021288.18	ENSMUST00000118471.7	Klc1	Klc1-202	Known	Known	None	0.05000000074505806	None	None	None	None
m54284U_191213_120042/69599438/ccs	PacBio_Hippocampus_Rep2	mm10_ERCC_SIRV	chr8	125013043	125034189	+	6	2342	26589	69538	ENSMUSG00000056820.7	ENSMUST00000075896.6	Tsnax	Tsnax-201	Known	Known	None	0.25	None	None	None	None
m54284U_191213_120042/50268372/ccs	PacBio_Hippocampus_Rep2	mm10_ERCC_SIRV	chr12	111758904	111794895	+	14	2322	37230	97640	ENSMUSG00000021288.18	ENSMUST00000118471.7	Klc1	Klc1-202	Known	Known	None	0.05000000074505806	None	None	None	None
m54284U_191213_120042/50333537/ccs	PacBio_Hippocampus_Rep2	mm10_ERCC_SIRV	chr12	111758904	111794896	+	14	2323	37230	97640	ENSMUSG00000021288.18	ENSMUST00000118471.7	Klc1	Klc1-202	Known	Known	None	0.05000000074505806	None	None	None	None
m54284U_191213_120042/70976830/ccs	PacBio_Hippocampus_Rep2	mm10_ERCC_SIRV	chr8	125013043	125034189	+	6	2342	26589	69538	ENSMUSG00000056820.7	ENSMUST00000075896.6	Tsnax	Tsnax-201	Known	Known	None	0.25	None	None	None	None
m54284U_191213_120042/53741565/ccs	PacBio_Hippocampus_Rep2	mm10_ERCC_SIRV	chr12	111758882	111794894	+	14	2323	37230	651927	ENSMUSG00000021288.18	ENCODEMT000651927	Klc1	ENCODEMT000651927	Known	NIC	None	0.05000000074505806	None	None	None	None
m54284U_191213_120042/55315081/ccs	PacBio_Hippocampus_Rep2	mm10_ERCC_SIRV	chr12	111758904	111794896	+	14	2323	37230	97640	ENSMUSG00000021288.18	ENSMUST00000118471.7	Klc1	Klc1-202	Known	Known	None	0.05000000074505806	None	None	None	None
m54284U_191213_120042/71895470/ccs	PacBio_Hippocampus_Rep2	mm10_ERCC_SIRV	chr8	125013043	125034189	+	6	2342	26589	69538	ENSMUSG00000056820.7	ENSMUST00000075896.6	Tsnax	Tsnax-201	Known	Known	None	0.25	None	None	None	None
m54284U_191213_120042/55707302/ccs	PacBio_Hippocampus_Rep2	mm10_ERCC_SIRV	chr12	111758904	111794894	+	14	2321	37230	97640	ENSMUSG00000021288.18	ENSMUST00000118471.7	Klc1	Klc1-202	Known	Known	None	0.05000000074505806	None	None	None	None
m54284U_191213_120042/55903217/ccs	PacBio_Hippocampus_Rep2	mm10_ERCC_SIRV	chr12	111759317	111794896	+	14	2298	37230	651725	ENSMUSG00000021288.18	ENCODEMT000651725	Klc1	ENCODEMT000651725	Known	NIC	None	0.05000000074505806	None	None	None	None
m54284U_191213_120042/74449163/ccs	PacBio_Hippocampus_Rep2	mm10_ERCC_SIRV	chr8	125013043	125034203	+	6	2356	26589	69538	ENSMUSG00000056820.7	ENSMUST00000075896.6	Tsnax	Tsnax-201	Known	Known	None	0.25	None	None	None	None
m54284U_191213_120042/56165902/ccs	PacBio_Hippocampus_Rep2	mm10_ERCC_SIRV	chr12	111759315	111794897	+	15	2402	37230	651727	ENSMUSG00000021288.18	ENCODEMT000651727	Klc1	ENCODEMT000651727	Known	NIC	None	0.0	None	None	None	None
m54284U_191213_120042/75760501/ccs	PacBio_Hippocampus_Rep2	mm10_ERCC_SIRV	chr8	125013043	125034194	+	6	2347	26589	69538	ENSMUSG00000056820.7	ENSMUST00000075896.6	Tsnax	Tsnax-201	Known	Known	None	0.15000000596046448	None	None	None	None
m54284U_191213_120042/57411227/ccs	PacBio_Hippocampus_Rep2	mm10_ERCC_SIRV	chr12	111759330	111794899	+	15	2373	37230	651723	ENSMUSG00000021288.18	ENCODEMT000651723	Klc1	ENCODEMT000651723	Known	NIC	None	0.05000000074505806	None	None	None	None
m54284U_191213_120042/58002087/ccs	PacBio_Hippocampus_Rep2	mm10_ERCC_SIRV	chr12	111758884	111806708	+	15	2227	37230	651843	ENSMUSG00000021288.18	ENCODEMT000651843	Klc1	ENCODEMT000651843	Known	NIC	None	0.4000000059604645	None	None	None	None
m54284U_191213_120042/76023558/ccs	PacBio_Hippocampus_Rep2	mm10_ERCC_SIRV	chr8	125013043	125034172	+	6	2325	26589	69538	ENSMUSG00000056820.7	ENSMUST00000075896.6	Tsnax	Tsnax-201	Known	Known	None	0.699999988079071	None	None	None	None
m54284U_191213_120042/62064700/ccs	PacBio_Hippocampus_Rep2	mm10_ERCC_SIRV	chr12	111759328	111794900	+	14	2350	37230	651724	ENSMUSG00000021288.18	ENCODEMT000651724	Klc1	ENCODEMT000651724	Known	NIC	None	0.05000000074505806	None	None	None	None
m54284U_191213_120042/63178628/ccs	PacBio_Hippocampus_Rep2	mm10_ERCC_SIRV	chr12	111759330	111794900	+	15	2374	37230	651723	ENSMUSG00000021288.18	ENCODEMT000651723	Klc1	ENCODEMT000651723	Known	NIC	None	0.05000000074505806	None	None	None	None
m54284U_191213_120042/77728188/ccs	PacBio_Hippocampus_Rep2	mm10_ERCC_SIRV	chr8	125013043	125034194	+	6	2347	26589	69538	ENSMUSG00000056820.7	ENSMUST00000075896.6	Tsnax	Tsnax-201	Known	Known	None	0.15000000596046448	None	None	None	None
m54284U_191213_120042/63243021/ccs	PacBio_Hippocampus_Rep2	mm10_ERCC_SIRV	chr12	111758904	111794896	+	14	2323	37230	97640	ENSMUSG00000021288.18	ENSMUST00000118471.7	Klc1	Klc1-202	Known	Known	None	0.05000000074505806	None	None	None	None
m54284U_191213_120042/63701902/ccs	PacBio_Hippocampus_Rep2	mm10_ERCC_SIRV	chr12	111759315	111794859	+	15	2364	37230	651727	ENSMUSG00000021288.18	ENCODEMT000651727	Klc1	ENCODEMT000651727	Known	NIC	None	0.20000000298023224	None	None	None	None
m54284U_191213_120042/79430828/ccs	PacBio_Hippocampus_Rep2	mm10_ERCC_SIRV	chr8	125013043	125034184	+	6	2337	26589	69538	ENSMUSG00000056820.7	ENSMUST00000075896.6	Tsnax	Tsnax-201	Known	Known	None	0.3499999940395355	None	None	None	None
m54284U_191213_120042/64161063/ccs	PacBio_Hippocampus_Rep2	mm10_ERCC_SIRV	chr12	111759315	111794894	+	15	2399	37230	651727	ENSMUSG00000021288.18	ENCODEMT000651727	Klc1	ENCODEMT000651727	Known	NIC	None	0.05000000074505806	None	None	None	None
m54284U_191213_120042/64880891/ccs	PacBio_Hippocampus_Rep2	mm10_ERCC_SIRV	chr12	111759315	111794896	+	15	2401	37230	651727	ENSMUSG00000021288.18	ENCODEMT000651727	Klc1	ENCODEMT000651727	Known	NIC	None	0.05000000074505806	None	None	None	None
m54284U_191213_120042/80938369/ccs	PacBio_Hippocampus_Rep2	mm10_ERCC_SIRV	chr8	125013043	125034193	+	6	2346	26589	69538	ENSMUSG00000056820.7	ENSMUST00000075896.6	Tsnax	Tsnax-201	Known	Known	None	0.15000000596046448	None	None	None	None
m54284U_191213_120042/67174853/ccs	PacBio_Hippocampus_Rep2	mm10_ERCC_SIRV	chr12	111759328	111794900	+	14	2350	37230	651724	ENSMUSG00000021288.18	ENCODEMT000651724	Klc1	ENCODEMT000651724	Known	NIC	None	0.05000000074505806	None	None	None	None
m54284U_191213_120042/68158279/ccs	PacBio_Hippocampus_Rep2	mm10_ERCC_SIRV	chr12	111759315	111794896	+	15	2401	37230	651727	ENSMUSG00000021288.18	ENCODEMT000651727	Klc1	ENCODEMT000651727	Known	NIC	None	0.05000000074505806	None	None	None	None
m54284U_191213_120042/81267059/ccs	PacBio_Hippocampus_Rep2	mm10_ERCC_SIRV	chr8	125013043	125034194	+	6	2347	26589	69538	ENSMUSG00000056820.7	ENSMUST00000075896.6	Tsnax	Tsnax-201	Known	Known	None	0.15000000596046448	None	None	None	None
m54284U_191213_120042/69927861/ccs	PacBio_Hippocampus_Rep2	mm10_ERCC_SIRV	chr12	111759317	111794897	+	14	2299	37230	651725	ENSMUSG00000021288.18	ENCODEMT000651725	Klc1	ENCODEMT000651725	Known	NIC	None	0.05000000074505806	None	None	None	None
m54284U_191213_120042/71043016/ccs	PacBio_Hippocampus_Rep2	mm10_ERCC_SIRV	chr12	111759315	111794896	+	15	2401	37230	651727	ENSMUSG00000021288.18	ENCODEMT000651727	Klc1	ENCODEMT000651727	Known	NIC	None	0.05000000074505806	None	None	None	None
m54284U_191213_120042/84345465/ccs	PacBio_Hippocampus_Rep2	mm10_ERCC_SIRV	chr8	125013043	125034172	+	6	2325	26589	69538	ENSMUSG00000056820.7	ENSMUST00000075896.6	Tsnax	Tsnax-201	Known	Known	None	0.699999988079071	None	None	None	None
m54284U_191213_120042/71305790/ccs	PacBio_Hippocampus_Rep2	mm10_ERCC_SIRV	chr12	111759317	111794895	+	14	2297	37230	651725	ENSMUSG00000021288.18	ENCODEMT000651725	Klc1	ENCODEMT000651725	Known	NIC	None	0.05000000074505806	None	None	None	None
m54284U_191213_120042/71763823/ccs	PacBio_Hippocampus_Rep2	mm10_ERCC_SIRV	chr12	111759317	111794895	+	14	2297	37230	651725	ENSMUSG00000021288.18	ENCODEMT000651725	Klc1	ENCODEMT000651725	Known	NIC	None	0.05000000074505806	None	None	None	None
m54284U_191213_120042/85134103/ccs	PacBio_Hippocampus_Rep2	mm10_ERCC_SIRV	chr8	125013043	125034205	+	6	2358	26589	69538	ENSMUSG00000056820.7	ENSMUST00000075896.6	Tsnax	Tsnax-201	Known	Known	None	0.25	None	None	None	None
m54284U_191213_120042/71893833/ccs	PacBio_Hippocampus_Rep2	mm10_ERCC_SIRV	chr12	111758904	111794894	+	14	2321	37230	97640	ENSMUSG00000021288.18	ENSMUST00000118471.7	Klc1	Klc1-202	Known	Known	None	0.05000000074505806	None	None	None	None
m54284U_191213_120042/76416529/ccs	PacBio_Hippocampus_Rep2	mm10_ERCC_SIRV	chr12	111759315	111794896	+	15	2401	37230	651727	ENSMUSG00000021288.18	ENCODEMT000651727	Klc1	ENCODEMT000651727	Known	NIC	None	0.05000000074505806	None	None	None	None
m54284U_191213_120042/89851192/ccs	PacBio_Hippocampus_Rep2	mm10_ERCC_SIRV	chr8	125013043	125034172	+	6	2325	26589	69538	ENSMUSG00000056820.7	ENSMUST00000075896.6	Tsnax	Tsnax-201	Known	Known	None	0.699999988079071	None	None	None	None
m54284U_191213_120042/76808774/ccs	PacBio_Hippocampus_Rep2	mm10_ERCC_SIRV	chr12	111758888	111794898	+	15	2374	37230	651810	ENSMUSG00000021288.18	ENCODEMT000651810	Klc1	ENCODEMT000651810	Known	NNC	None	0.0	None	None	None	None
m54284U_191213_120042/79300189/ccs	PacBio_Hippocampus_Rep2	mm10_ERCC_SIRV	chr12	111759315	111794892	+	15	2345	37230	651728	ENSMUSG00000021288.18	ENCODEMT000651728	Klc1	ENCODEMT000651728	Known	NIC	None	0.15000000596046448	None	None	None	None
m54284U_191213_120042/90309489/ccs	PacBio_Hippocampus_Rep2	mm10_ERCC_SIRV	chr8	125013043	125034194	+	6	2347	26589	69538	ENSMUSG00000056820.7	ENSMUST00000075896.6	Tsnax	Tsnax-201	Known	Known	None	0.15000000596046448	None	None	None	None
m54284U_191213_120042/79758697/ccs	PacBio_Hippocampus_Rep2	mm10_ERCC_SIRV	chr12	111758904	111794896	+	14	2323	37230	97640	ENSMUSG00000021288.18	ENSMUST00000118471.7	Klc1	Klc1-202	Known	Known	None	0.05000000074505806	None	None	None	None
m54284U_191213_120042/80544863/ccs	PacBio_Hippocampus_Rep2	mm10_ERCC_SIRV	chr12	111759315	111794896	+	15	2401	37230	651727	ENSMUSG00000021288.18	ENCODEMT000651727	Klc1	ENCODEMT000651727	Known	NIC	None	0.05000000074505806	None	None	None	None
m54284U_191213_120042/91162347/ccs	PacBio_Hippocampus_Rep2	mm10_ERCC_SIRV	chr8	125013043	125034172	+	6	2325	26589	69538	ENSMUSG00000056820.7	ENSMUST00000075896.6	Tsnax	Tsnax-201	Known	Known	None	0.699999988079071	None	None	None	None
m54284U_191213_120042/90049310/ccs	PacBio_Hippocampus_Rep2	mm10_ERCC_SIRV	chr12	111759330	111794900	+	15	2374	37230	651723	ENSMUSG00000021288.18	ENCODEMT000651723	Klc1	ENCODEMT000651723	Known	NIC	None	0.05000000074505806	None	None	None	None
m54284U_191213_120042/91685530/ccs	PacBio_Hippocampus_Rep2	mm10_ERCC_SIRV	chr12	111759296	111794896	+	15	2377	37230	651731	ENSMUSG00000021288.18	ENCODEMT000651731	Klc1	ENCODEMT000651731	Known	NIC	None	0.05000000074505806	None	None	None	None
m54284U_191213_120042/91555457/ccs	PacBio_Hippocampus_Rep2	mm10_ERCC_SIRV	chr8	125013043	125033988	+	6	2141	26589	69538	ENSMUSG00000056820.7	ENSMUST00000075896.6	Tsnax	Tsnax-201	Known	Known	None	0.20000000298023224	None	None	None	None
m54284U_191213_120042/93521697/ccs	PacBio_Hippocampus_Rep2	mm10_ERCC_SIRV	chr12	111759315	111794896	+	15	2401	37230	651727	ENSMUSG00000021288.18	ENCODEMT000651727	Klc1	ENCODEMT000651727	Known	NIC	None	0.05000000074505806	None	None	None	None
m54284U_191213_120042/91621872/ccs	PacBio_Hippocampus_Rep2	mm10_ERCC_SIRV	chr8	125013043	125034194	+	6	2347	26589	69538	ENSMUSG00000056820.7	ENSMUST00000075896.6	Tsnax	Tsnax-201	Known	Known	None	0.15000000596046448	None	None	None	None
m54284U_191213_120042/93848087/ccs	PacBio_Hippocampus_Rep2	mm10_ERCC_SIRV	chr12	111759315	111794896	+	15	2395	37230	651727	ENSMUSG00000021288.18	ENCODEMT000651727	Klc1	ENCODEMT000651727	Known	NIC	None	0.05000000074505806	None	None	None	None
m54284U_191213_120042/95029086/ccs	PacBio_Hippocampus_Rep2	mm10_ERCC_SIRV	chr12	111759251	111806711	+	16	2358	37230	651733	ENSMUSG00000021288.18	ENCODEMT000651733	Klc1	ENCODEMT000651733	Known	NIC	None	0.4000000059604645	None	None	None	None
m54284U_191213_120042/92342110/ccs	PacBio_Hippocampus_Rep2	mm10_ERCC_SIRV	chr8	125013043	125030406	+	5	2160	26589	69539	ENSMUSG00000056820.7	ENSMUST00000212603.1	Tsnax	Tsnax-202	Known	Known	None	0.8500000238418579	None	None	None	None
m54284U_191213_120042/96994218/ccs	PacBio_Hippocampus_Rep2	mm10_ERCC_SIRV	chr12	111758884	111806709	+	15	2228	37230	651843	ENSMUSG00000021288.18	ENCODEMT000651843	Klc1	ENCODEMT000651843	Known	NIC	None	0.3499999940395355	None	None	None	None
m54284U_191213_120042/99418134/ccs	PacBio_Hippocampus_Rep2	mm10_ERCC_SIRV	chr12	111759315	111794896	+	15	2407	37230	651727	ENSMUSG00000021288.18	ENCODEMT000651727	Klc1	ENCODEMT000651727	Known	NIC	None	0.05000000074505806	None	None	None	None
m54284U_191213_120042/92799511/ccs	PacBio_Hippocampus_Rep2	mm10_ERCC_SIRV	chr8	125013043	125033995	+	6	2148	26589	69538	ENSMUSG00000056820.7	ENSMUST00000075896.6	Tsnax	Tsnax-201	Known	Known	None	0.10000000149011612	None	None	None	None
m54284U_191213_120042/99418601/ccs	PacBio_Hippocampus_Rep2	mm10_ERCC_SIRV	chr12	111758904	111794896	+	14	2323	37230	97640	ENSMUSG00000021288.18	ENSMUST00000118471.7	Klc1	Klc1-202	Known	Known	None	0.05000000074505806	None	None	None	None
m54284U_191213_120042/102761112/ccs	PacBio_Hippocampus_Rep2	mm10_ERCC_SIRV	chr12	111759317	111794896	+	14	2298	37230	651725	ENSMUSG00000021288.18	ENCODEMT000651725	Klc1	ENCODEMT000651725	Known	NIC	None	0.05000000074505806	None	None	None	None
m54284U_191213_120042/94243378/ccs	PacBio_Hippocampus_Rep2	mm10_ERCC_SIRV	chr8	125013043	125034172	+	6	2325	26589	69538	ENSMUSG00000056820.7	ENSMUST00000075896.6	Tsnax	Tsnax-201	Known	Known	None	0.699999988079071	None	None	None	None
m54284U_191213_120042/103418568/ccs	PacBio_Hippocampus_Rep2	mm10_ERCC_SIRV	chr12	111759317	111794897	+	14	2299	37230	651725	ENSMUSG00000021288.18	ENCODEMT000651725	Klc1	ENCODEMT000651725	Known	NIC	None	0.05000000074505806	None	None	None	None
m54284U_191213_120042/107349565/ccs	PacBio_Hippocampus_Rep2	mm10_ERCC_SIRV	chr12	111758904	111794900	+	14	2327	37230	97640	ENSMUSG00000021288.18	ENSMUST00000118471.7	Klc1	Klc1-202	Known	Known	None	0.0	None	None	None	None
m54284U_191213_120042/96994549/ccs	PacBio_Hippocampus_Rep2	mm10_ERCC_SIRV	chr8	125013043	125034194	+	6	2347	26589	69538	ENSMUSG00000056820.7	ENSMUST00000075896.6	Tsnax	Tsnax-201	Known	Known	None	0.15000000596046448	None	None	None	None
m54284U_191213_120042/108790410/ccs	PacBio_Hippocampus_Rep2	mm10_ERCC_SIRV	chr12	111759317	111794897	+	14	2299	37230	651725	ENSMUSG00000021288.18	ENCODEMT000651725	Klc1	ENCODEMT000651725	Known	NIC	None	0.05000000074505806	None	None	None	None
m54284U_191213_120042/111280615/ccs	PacBio_Hippocampus_Rep2	mm10_ERCC_SIRV	chr12	111759330	111794899	+	15	2373	37230	651723	ENSMUSG00000021288.18	ENCODEMT000651723	Klc1	ENCODEMT000651723	Known	NIC	None	0.05000000074505806	None	None	None	None
m54284U_191213_120042/102957451/ccs	PacBio_Hippocampus_Rep2	mm10_ERCC_SIRV	chr8	125013043	125034202	+	6	2355	26589	69538	ENSMUSG00000056820.7	ENSMUST00000075896.6	Tsnax	Tsnax-201	Known	Known	None	0.25	None	None	None	None
m54284U_191213_120042/112198465/ccs	PacBio_Hippocampus_Rep2	mm10_ERCC_SIRV	chr12	111758904	111794896	+	14	2323	37230	97640	ENSMUSG00000021288.18	ENSMUST00000118471.7	Klc1	Klc1-202	Known	Known	None	0.05000000074505806	None	None	None	None
m54284U_191213_120042/112591588/ccs	PacBio_Hippocampus_Rep2	mm10_ERCC_SIRV	chr12	111759317	111794897	+	14	2299	37230	651725	ENSMUSG00000021288.18	ENCODEMT000651725	Klc1	ENCODEMT000651725	Known	NIC	None	0.05000000074505806	None	None	None	None
m54284U_191213_120042/103483702/ccs	PacBio_Hippocampus_Rep2	mm10_ERCC_SIRV	chr8	125013043	125034172	+	6	2325	26589	69538	ENSMUSG00000056820.7	ENSMUST00000075896.6	Tsnax	Tsnax-201	Known	Known	None	0.699999988079071	None	None	None	None
m54284U_191213_120042/113903683/ccs	PacBio_Hippocampus_Rep2	mm10_ERCC_SIRV	chr12	111758904	111794896	+	14	2323	37230	97640	ENSMUSG00000021288.18	ENSMUST00000118471.7	Klc1	Klc1-202	Known	Known	None	0.05000000074505806	None	None	None	None
m54284U_191213_120042/115474675/ccs	PacBio_Hippocampus_Rep2	mm10_ERCC_SIRV	chr12	111759328	111794900	+	14	2350	37230	651724	ENSMUSG00000021288.18	ENCODEMT000651724	Klc1	ENCODEMT000651724	Known	NIC	None	0.05000000074505806	None	None	None	None
m54284U_191213_120042/103809436/ccs	PacBio_Hippocampus_Rep2	mm10_ERCC_SIRV	chr8	125013043	125034194	+	6	2347	26589	69538	ENSMUSG00000056820.7	ENSMUST00000075896.6	Tsnax	Tsnax-201	Known	Known	None	0.15000000596046448	None	None	None	None
m54284U_191213_120042/119276146/ccs	PacBio_Hippocampus_Rep2	mm10_ERCC_SIRV	chr12	111758888	111794897	+	14	2297	37230	651803	ENSMUSG00000021288.18	ENCODEMT000651803	Klc1	ENCODEMT000651803	Known	NNC	None	0.05000000074505806	None	None	None	None
m54284U_191213_120042/125307624/ccs	PacBio_Hippocampus_Rep2	mm10_ERCC_SIRV	chr12	111758904	111794896	+	14	2323	37230	97640	ENSMUSG00000021288.18	ENSMUST00000118471.7	Klc1	Klc1-202	Known	Known	None	0.05000000074505806	None	None	None	None
m54284U_191213_120042/106365057/ccs	PacBio_Hippocampus_Rep2	mm10_ERCC_SIRV	chr8	125013043	125034172	+	6	2325	26589	69538	ENSMUSG00000056820.7	ENSMUST00000075896.6	Tsnax	Tsnax-201	Known	Known	None	0.699999988079071	None	None	None	None
m54284U_191213_120042/127732299/ccs	PacBio_Hippocampus_Rep2	mm10_ERCC_SIRV	chr12	111759328	111794900	+	14	2350	37230	651724	ENSMUSG00000021288.18	ENCODEMT000651724	Klc1	ENCODEMT000651724	Known	NIC	None	0.05000000074505806	None	None	None	None
m54284U_191213_120042/106628836/ccs	PacBio_Hippocampus_Rep2	mm10_ERCC_SIRV	chr8	125013043	125034172	+	6	2325	26589	69538	ENSMUSG00000056820.7	ENSMUST00000075896.6	Tsnax	Tsnax-201	Known	Known	None	0.699999988079071	None	None	None	None
m54284U_191213_120042/128255686/ccs	PacBio_Hippocampus_Rep2	mm10_ERCC_SIRV	chr12	111758859	111794849	+	14	2275	37230	652196	ENSMUSG00000021288.18	ENCODEMT000652196	Klc1	ENCODEMT000652196	Known	NIC	None	0.10000000149011612	None	None	None	None
m54284U_191213_120042/129631695/ccs	PacBio_Hippocampus_Rep2	mm10_ERCC_SIRV	chr12	111758904	111794896	+	14	2323	37230	97640	ENSMUSG00000021288.18	ENSMUST00000118471.7	Klc1	Klc1-202	Known	Known	None	0.05000000074505806	None	None	None	None
m54284U_191213_120042/108986492/ccs	PacBio_Hippocampus_Rep2	mm10_ERCC_SIRV	chr8	125013043	125034194	+	6	2347	26589	69538	ENSMUSG00000056820.7	ENSMUST00000075896.6	Tsnax	Tsnax-201	Known	Known	None	0.15000000596046448	None	None	None	None
m54284U_191213_120042/130088969/ccs	PacBio_Hippocampus_Rep2	mm10_ERCC_SIRV	chr12	111759328	111794902	+	14	2352	37230	651724	ENSMUSG00000021288.18	ENCODEMT000651724	Klc1	ENCODEMT000651724	Known	NIC	None	0.0	None	None	None	None
m54284U_191213_120042/130091780/ccs	PacBio_Hippocampus_Rep2	mm10_ERCC_SIRV	chr12	111759315	111794896	+	15	2401	37230	651727	ENSMUSG00000021288.18	ENCODEMT000651727	Klc1	ENCODEMT000651727	Known	NIC	None	0.05000000074505806	None	None	None	None
m54284U_191213_120042/109316569/ccs	PacBio_Hippocampus_Rep2	mm10_ERCC_SIRV	chr8	125013043	125034172	+	6	2325	26589	69538	ENSMUSG00000056820.7	ENSMUST00000075896.6	Tsnax	Tsnax-201	Known	Known	None	0.699999988079071	None	None	None	None
m54284U_191213_120042/131793598/ccs	PacBio_Hippocampus_Rep2	mm10_ERCC_SIRV	chr12	111758904	111794896	+	14	2323	37230	97640	ENSMUSG00000021288.18	ENSMUST00000118471.7	Klc1	Klc1-202	Known	Known	None	0.05000000074505806	None	None	None	None
m54284U_191213_120042/132515047/ccs	PacBio_Hippocampus_Rep2	mm10_ERCC_SIRV	chr12	111758904	111794896	+	14	2323	37230	97640	ENSMUSG00000021288.18	ENSMUST00000118471.7	Klc1	Klc1-202	Known	Known	None	0.05000000074505806	None	None	None	None
m54284U_191213_120042/111018427/ccs	PacBio_Hippocampus_Rep2	mm10_ERCC_SIRV	chr8	125013043	125034194	+	6	2347	26589	69538	ENSMUSG00000056820.7	ENSMUST00000075896.6	Tsnax	Tsnax-201	Known	Known	None	0.15000000596046448	None	None	None	None
m54284U_191213_120042/133695520/ccs	PacBio_Hippocampus_Rep2	mm10_ERCC_SIRV	chr12	111759315	111794896	+	15	2401	37230	651727	ENSMUSG00000021288.18	ENCODEMT000651727	Klc1	ENCODEMT000651727	Known	NIC	None	0.05000000074505806	None	None	None	None
m54284U_191213_120042/133825479/ccs	PacBio_Hippocampus_Rep2	mm10_ERCC_SIRV	chr12	111758904	111794896	+	14	2323	37230	97640	ENSMUSG00000021288.18	ENSMUST00000118471.7	Klc1	Klc1-202	Known	Known	None	0.05000000074505806	None	None	None	None
m54284U_191213_120042/113510914/ccs	PacBio_Hippocampus_Rep2	mm10_ERCC_SIRV	chr8	125013043	125034194	+	6	2347	26589	69538	ENSMUSG00000056820.7	ENSMUST00000075896.6	Tsnax	Tsnax-201	Known	Known	None	0.15000000596046448	None	None	None	None
m54284U_191213_120042/136970708/ccs	PacBio_Hippocampus_Rep2	mm10_ERCC_SIRV	chr12	111759317	111794895	+	14	2297	37230	651725	ENSMUSG00000021288.18	ENCODEMT000651725	Klc1	ENCODEMT000651725	Known	NIC	None	0.05000000074505806	None	None	None	None
m54284U_191213_120042/141427533/ccs	PacBio_Hippocampus_Rep2	mm10_ERCC_SIRV	chr12	111758904	111806714	+	16	2364	37230	97641	ENSMUSG00000021288.18	ENSMUST00000122300.7	Klc1	Klc1-204	Known	Known	None	0.3499999940395355	None	None	None	None
m54284U_191213_120042/141754565/ccs	PacBio_Hippocampus_Rep2	mm10_ERCC_SIRV	chr12	111758904	111794896	+	11	1907	37230	652247	ENSMUSG00000021288.18	ENCODEMT000652247	Klc1	ENCODEMT000652247	Known	NIC	None	0.05000000074505806	None	None	None	None
m54284U_191213_120042/113902217/ccs	PacBio_Hippocampus_Rep2	mm10_ERCC_SIRV	chr8	125013043	125034172	+	6	2325	26589	69538	ENSMUSG00000056820.7	ENSMUST00000075896.6	Tsnax	Tsnax-201	Known	Known	None	0.699999988079071	None	None	None	None
m54284U_191213_120042/142016549/ccs	PacBio_Hippocampus_Rep2	mm10_ERCC_SIRV	chr12	111758904	111794896	+	14	2323	37230	97640	ENSMUSG00000021288.18	ENSMUST00000118471.7	Klc1	Klc1-202	Known	Known	None	0.05000000074505806	None	None	None	None
m54284U_191213_120042/142410070/ccs	PacBio_Hippocampus_Rep2	mm10_ERCC_SIRV	chr12	111759330	111794900	+	15	2374	37230	651723	ENSMUSG00000021288.18	ENCODEMT000651723	Klc1	ENCODEMT000651723	Known	NIC	None	0.05000000074505806	None	None	None	None
m54284U_191213_120042/118687939/ccs	PacBio_Hippocampus_Rep2	mm10_ERCC_SIRV	chr8	125013043	125034193	+	6	2346	26589	69538	ENSMUSG00000056820.7	ENSMUST00000075896.6	Tsnax	Tsnax-201	Known	Known	None	0.15000000596046448	None	None	None	None
m54284U_191213_120042/143720464/ccs	PacBio_Hippocampus_Rep2	mm10_ERCC_SIRV	chr12	111758904	111806714	+	16	2364	37230	97641	ENSMUSG00000021288.18	ENSMUST00000122300.7	Klc1	Klc1-204	Known	Known	None	0.3499999940395355	None	None	None	None
m54284U_191213_120042/143721358/ccs	PacBio_Hippocampus_Rep2	mm10_ERCC_SIRV	chr12	111759317	111794896	+	14	2298	37230	651725	ENSMUSG00000021288.18	ENCODEMT000651725	Klc1	ENCODEMT000651725	Known	NIC	None	0.05000000074505806	None	None	None	None
m54284U_191213_120042/118751628/ccs	PacBio_Hippocampus_Rep2	mm10_ERCC_SIRV	chr8	125013043	125034172	+	6	2325	26589	69538	ENSMUSG00000056820.7	ENSMUST00000075896.6	Tsnax	Tsnax-201	Known	Known	None	0.699999988079071	None	None	None	None
m54284U_191213_120042/144508742/ccs	PacBio_Hippocampus_Rep2	mm10_ERCC_SIRV	chr12	111758904	111794897	+	14	2324	37230	97640	ENSMUSG00000021288.18	ENSMUST00000118471.7	Klc1	Klc1-202	Known	Known	None	0.0	None	None	None	None
m54284U_191213_120042/145360945/ccs	PacBio_Hippocampus_Rep2	mm10_ERCC_SIRV	chr12	111759315	111794896	+	15	2401	37230	651727	ENSMUSG00000021288.18	ENCODEMT000651727	Klc1	ENCODEMT000651727	Known	NIC	None	0.05000000074505806	None	None	None	None
m54284U_191213_120042/118752107/ccs	PacBio_Hippocampus_Rep2	mm10_ERCC_SIRV	chr8	125013043	125034191	+	6	2331	26589	69538	ENSMUSG00000056820.7	ENSMUST00000075896.6	Tsnax	Tsnax-201	Known	Known	None	0.20000000298023224	None	None	None	None
m54284U_191213_120042/146670495/ccs	PacBio_Hippocampus_Rep2	mm10_ERCC_SIRV	chr12	111758904	111794895	+	14	2322	37230	97640	ENSMUSG00000021288.18	ENSMUST00000118471.7	Klc1	Klc1-202	Known	Known	None	0.05000000074505806	None	None	None	None
m54284U_191213_120042/150144985/ccs	PacBio_Hippocampus_Rep2	mm10_ERCC_SIRV	chr12	111759328	111794902	+	14	2352	37230	651724	ENSMUSG00000021288.18	ENCODEMT000651724	Klc1	ENCODEMT000651724	Known	NIC	None	0.0	None	None	None	None
m54284U_191213_120042/120130295/ccs	PacBio_Hippocampus_Rep2	mm10_ERCC_SIRV	chr8	125013043	125034172	+	6	2325	26589	69538	ENSMUSG00000056820.7	ENSMUST00000075896.6	Tsnax	Tsnax-201	Known	Known	None	0.699999988079071	None	None	None	None
m54284U_191213_120042/123011506/ccs	PacBio_Hippocampus_Rep2	mm10_ERCC_SIRV	chr8	125013043	125034172	+	4	2066	26589	652248	ENSMUSG00000056820.7	ENCODEMT000652248	Tsnax	ENCODEMT000652248	Known	NIC	None	0.699999988079071	None	None	None	None
m54284U_191213_120042/150471527/ccs	PacBio_Hippocampus_Rep2	mm10_ERCC_SIRV	chr12	111758904	111794896	+	14	2323	37230	97640	ENSMUSG00000021288.18	ENSMUST00000118471.7	Klc1	Klc1-202	Known	Known	None	0.05000000074505806	None	None	None	None
m54284U_191213_120042/151520570/ccs	PacBio_Hippocampus_Rep2	mm10_ERCC_SIRV	chr12	111758904	111794896	+	14	2323	37230	97640	ENSMUSG00000021288.18	ENSMUST00000118471.7	Klc1	Klc1-202	Known	Known	None	0.05000000074505806	None	None	None	None
m54284U_191213_120042/154601773/ccs	PacBio_Hippocampus_Rep2	mm10_ERCC_SIRV	chr12	111759330	111794898	+	15	2372	37230	651723	ENSMUSG00000021288.18	ENCODEMT000651723	Klc1	ENCODEMT000651723	Known	NIC	None	0.05000000074505806	None	None	None	None
m54284U_191213_120042/156633630/ccs	PacBio_Hippocampus_Rep2	mm10_ERCC_SIRV	chr12	111759317	111794896	+	14	2298	37230	651725	ENSMUSG00000021288.18	ENCODEMT000651725	Klc1	ENCODEMT000651725	Known	NIC	None	0.05000000074505806	None	None	None	None
m54284U_191213_120042/123863423/ccs	PacBio_Hippocampus_Rep2	mm10_ERCC_SIRV	chr8	125013043	125034193	+	6	2346	26589	69538	ENSMUSG00000056820.7	ENSMUST00000075896.6	Tsnax	Tsnax-201	Known	Known	None	0.15000000596046448	None	None	None	None
m54284U_191213_120042/157090650/ccs	PacBio_Hippocampus_Rep2	mm10_ERCC_SIRV	chr12	111759315	111794896	+	15	2401	37230	651727	ENSMUSG00000021288.18	ENCODEMT000651727	Klc1	ENCODEMT000651727	Known	NIC	None	0.05000000074505806	None	None	None	None
m54284U_191213_120042/161808708/ccs	PacBio_Hippocampus_Rep2	mm10_ERCC_SIRV	chr12	111759315	111794894	+	15	2399	37230	651727	ENSMUSG00000021288.18	ENCODEMT000651727	Klc1	ENCODEMT000651727	Known	NIC	None	0.05000000074505806	None	None	None	None
m54284U_191213_120042/163644342/ccs	PacBio_Hippocampus_Rep2	mm10_ERCC_SIRV	chr12	111759315	111794896	+	15	2401	37230	651727	ENSMUSG00000021288.18	ENCODEMT000651727	Klc1	ENCODEMT000651727	Known	NIC	None	0.05000000074505806	None	None	None	None
m54284U_191213_120042/123931149/ccs	PacBio_Hippocampus_Rep2	mm10_ERCC_SIRV	chr8	125013043	125034172	+	6	2325	26589	69538	ENSMUSG00000056820.7	ENSMUST00000075896.6	Tsnax	Tsnax-201	Known	Known	None	0.699999988079071	None	None	None	None
m54284U_191213_120042/165610575/ccs	PacBio_Hippocampus_Rep2	mm10_ERCC_SIRV	chr12	111759296	111794896	+	15	2377	37230	651731	ENSMUSG00000021288.18	ENCODEMT000651731	Klc1	ENCODEMT000651731	Known	NIC	None	0.05000000074505806	None	None	None	None
m54284U_191213_120042/165807711/ccs	PacBio_Hippocampus_Rep2	mm10_ERCC_SIRV	chr12	111759330	111794900	+	15	2374	37230	651723	ENSMUSG00000021288.18	ENCODEMT000651723	Klc1	ENCODEMT000651723	Known	NIC	None	0.05000000074505806	None	None	None	None
m54284U_191213_120042/125044471/ccs	PacBio_Hippocampus_Rep2	mm10_ERCC_SIRV	chr8	125013043	125034189	+	6	2342	26589	69538	ENSMUSG00000056820.7	ENSMUST00000075896.6	Tsnax	Tsnax-201	Known	Known	None	0.25	None	None	None	None
m54284U_191213_120042/168560326/ccs	PacBio_Hippocampus_Rep2	mm10_ERCC_SIRV	chr12	111759315	111794893	+	15	2346	37230	651728	ENSMUSG00000021288.18	ENCODEMT000651728	Klc1	ENCODEMT000651728	Known	NIC	None	0.10000000149011612	None	None	None	None
m54284U_191213_120042/168954455/ccs	PacBio_Hippocampus_Rep2	mm10_ERCC_SIRV	chr12	111758904	111794895	+	14	2322	37230	97640	ENSMUSG00000021288.18	ENSMUST00000118471.7	Klc1	Klc1-202	Known	Known	None	0.05000000074505806	None	None	None	None
m54284U_191213_120042/126812217/ccs	PacBio_Hippocampus_Rep2	mm10_ERCC_SIRV	chr8	125013043	125034189	+	6	2342	26589	69538	ENSMUSG00000056820.7	ENSMUST00000075896.6	Tsnax	Tsnax-201	Known	Known	None	0.25	None	None	None	None
m54284U_191213_120042/173016212/ccs	PacBio_Hippocampus_Rep2	mm10_ERCC_SIRV	chr12	111759315	111794895	+	15	2348	37230	651728	ENSMUSG00000021288.18	ENCODEMT000651728	Klc1	ENCODEMT000651728	Known	NIC	None	0.05000000074505806	None	None	None	None
m54284U_191213_120042/174327375/ccs	PacBio_Hippocampus_Rep2	mm10_ERCC_SIRV	chr12	111759328	111794900	+	14	2350	37230	651724	ENSMUSG00000021288.18	ENCODEMT000651724	Klc1	ENCODEMT000651724	Known	NIC	None	0.05000000074505806	None	None	None	None
m54284U_191213_120042/126813090/ccs	PacBio_Hippocampus_Rep2	mm10_ERCC_SIRV	chr8	125013043	125034172	+	6	2325	26589	69538	ENSMUSG00000056820.7	ENSMUST00000075896.6	Tsnax	Tsnax-201	Known	Known	None	0.699999988079071	None	None	None	None
m54284U_191213_120042/174718986/ccs	PacBio_Hippocampus_Rep2	mm10_ERCC_SIRV	chr12	111758904	111806714	+	16	2364	37230	97641	ENSMUSG00000021288.18	ENSMUST00000122300.7	Klc1	Klc1-204	Known	Known	None	0.3499999940395355	None	None	None	None
m54284U_191213_120042/176425411/ccs	PacBio_Hippocampus_Rep2	mm10_ERCC_SIRV	chr12	111758904	111794894	+	14	2321	37230	97640	ENSMUSG00000021288.18	ENSMUST00000118471.7	Klc1	Klc1-202	Known	Known	None	0.05000000074505806	None	None	None	None
m54284U_191213_120042/127994651/ccs	PacBio_Hippocampus_Rep2	mm10_ERCC_SIRV	chr8	125013043	125034194	+	6	2347	26589	69538	ENSMUSG00000056820.7	ENSMUST00000075896.6	Tsnax	Tsnax-201	Known	Known	None	0.15000000596046448	None	None	None	None
m54284U_191213_120042/176818640/ccs	PacBio_Hippocampus_Rep2	mm10_ERCC_SIRV	chr12	111759317	111794892	+	14	2294	37230	651725	ENSMUSG00000021288.18	ENCODEMT000651725	Klc1	ENCODEMT000651725	Known	NIC	None	0.15000000596046448	None	None	None	None
m54284U_191213_120042/180552383/ccs	PacBio_Hippocampus_Rep2	mm10_ERCC_SIRV	chr12	111759317	111794895	+	14	2297	37230	651725	ENSMUSG00000021288.18	ENCODEMT000651725	Klc1	ENCODEMT000651725	Known	NIC	None	0.05000000074505806	None	None	None	None
m54284U_191213_120042/129237196/ccs	PacBio_Hippocampus_Rep2	mm10_ERCC_SIRV	chr8	125013043	125034206	+	6	2359	26589	69538	ENSMUSG00000056820.7	ENSMUST00000075896.6	Tsnax	Tsnax-201	Known	Known	None	0.25	None	None	None	None
m54284U_191107_221739/1049545/ccs	PacBio_Cortex_Rep1	mm10_ERCC_SIRV	chr12	111759297	111794894	+	15	2374	37230	651731	ENSMUSG00000021288.18	ENCODEMT000651731	Klc1	ENCODEMT000651731	Known	NIC	None	0.05000000074505806	None	None	None	None
m54284U_191213_120042/133367685/ccs	PacBio_Hippocampus_Rep2	mm10_ERCC_SIRV	chr8	125013043	125034194	+	6	2347	26589	69538	ENSMUSG00000056820.7	ENSMUST00000075896.6	Tsnax	Tsnax-201	Known	Known	None	0.15000000596046448	None	None	None	None
m54284U_191107_221739/1509821/ccs	PacBio_Cortex_Rep1	mm10_ERCC_SIRV	chr12	111759318	111794895	+	14	2296	37230	651725	ENSMUSG00000021288.18	ENCODEMT000651725	Klc1	ENCODEMT000651725	Known	NIC	None	0.05000000074505806	None	None	None	None
m54284U_191107_221739/4784671/ccs	PacBio_Cortex_Rep1	mm10_ERCC_SIRV	chr12	111759318	111794895	+	14	2296	37230	651725	ENSMUSG00000021288.18	ENCODEMT000651725	Klc1	ENCODEMT000651725	Known	NIC	None	0.05000000074505806	None	None	None	None
m54284U_191213_120042/134219629/ccs	PacBio_Hippocampus_Rep2	mm10_ERCC_SIRV	chr8	125013043	125034194	+	6	2347	26589	69538	ENSMUSG00000056820.7	ENSMUST00000075896.6	Tsnax	Tsnax-201	Known	Known	None	0.15000000596046448	None	None	None	None
m54284U_191107_221739/4850807/ccs	PacBio_Cortex_Rep1	mm10_ERCC_SIRV	chr12	111758905	111794896	+	14	2322	37230	97640	ENSMUSG00000021288.18	ENSMUST00000118471.7	Klc1	Klc1-202	Known	Known	None	0.05000000074505806	None	None	None	None
m54284U_191107_221739/7537693/ccs	PacBio_Cortex_Rep1	mm10_ERCC_SIRV	chr12	111758905	111794895	+	14	2321	37230	97640	ENSMUSG00000021288.18	ENSMUST00000118471.7	Klc1	Klc1-202	Known	Known	None	0.05000000074505806	None	None	None	None
m54284U_191213_120042/134809256/ccs	PacBio_Hippocampus_Rep2	mm10_ERCC_SIRV	chr8	125013043	125034172	+	6	2325	26589	69538	ENSMUSG00000056820.7	ENSMUST00000075896.6	Tsnax	Tsnax-201	Known	Known	None	0.699999988079071	None	None	None	None
m54284U_191107_221739/7800328/ccs	PacBio_Cortex_Rep1	mm10_ERCC_SIRV	chr12	111759316	111794896	+	15	2400	37230	651727	ENSMUSG00000021288.18	ENCODEMT000651727	Klc1	ENCODEMT000651727	Known	NIC	None	0.05000000074505806	None	None	None	None
m54284U_191107_221739/7866568/ccs	PacBio_Cortex_Rep1	mm10_ERCC_SIRV	chr12	111759331	111794895	+	15	2368	37230	651723	ENSMUSG00000021288.18	ENCODEMT000651723	Klc1	ENCODEMT000651723	Known	NIC	None	0.15000000596046448	None	None	None	None
m54284U_191213_120042/135137600/ccs	PacBio_Hippocampus_Rep2	mm10_ERCC_SIRV	chr8	125013043	125034194	+	6	2347	26589	69538	ENSMUSG00000056820.7	ENSMUST00000075896.6	Tsnax	Tsnax-201	Known	Known	None	0.15000000596046448	None	None	None	None
m54284U_191107_221739/8258212/ccs	PacBio_Cortex_Rep1	mm10_ERCC_SIRV	chr12	111758905	111794894	+	15	2351	37230	652249	ENSMUSG00000021288.18	ENCODEMT000652249	Klc1	ENCODEMT000652249	Known	NIC	None	0.05000000074505806	None	None	None	None
m54284U_191107_221739/9898487/ccs	PacBio_Cortex_Rep1	mm10_ERCC_SIRV	chr12	111758905	111794896	+	14	2322	37230	97640	ENSMUSG00000021288.18	ENSMUST00000118471.7	Klc1	Klc1-202	Known	Known	None	0.05000000074505806	None	None	None	None
m54284U_191213_120042/136775668/ccs	PacBio_Hippocampus_Rep2	mm10_ERCC_SIRV	chr8	125013043	125034172	+	6	2325	26589	69538	ENSMUSG00000056820.7	ENSMUST00000075896.6	Tsnax	Tsnax-201	Known	Known	None	0.699999988079071	None	None	None	None
m54284U_191107_221739/13698595/ccs	PacBio_Cortex_Rep1	mm10_ERCC_SIRV	chr12	111759331	111794883	+	15	2348	37230	651723	ENSMUSG00000021288.18	ENCODEMT000651723	Klc1	ENCODEMT000651723	Known	NIC	None	0.3499999940395355	None	None	None	None
m54284U_191107_221739/13960153/ccs	PacBio_Cortex_Rep1	mm10_ERCC_SIRV	chr12	111758905	111794896	+	14	2322	37230	97640	ENSMUSG00000021288.18	ENSMUST00000118471.7	Klc1	Klc1-202	Known	Known	None	0.05000000074505806	None	None	None	None
m54284U_191213_120042/136970715/ccs	PacBio_Hippocampus_Rep2	mm10_ERCC_SIRV	chr8	125013043	125034106	+	6	2259	26589	69538	ENSMUSG00000056820.7	ENSMUST00000075896.6	Tsnax	Tsnax-201	Known	Known	None	0.4000000059604645	None	None	None	None
m54284U_191107_221739/16778712/ccs	PacBio_Cortex_Rep1	mm10_ERCC_SIRV	chr12	111759316	111794896	+	15	2400	37230	651727	ENSMUSG00000021288.18	ENCODEMT000651727	Klc1	ENCODEMT000651727	Known	NIC	None	0.05000000074505806	None	None	None	None
m54284U_191107_221739/17500201/ccs	PacBio_Cortex_Rep1	mm10_ERCC_SIRV	chr12	111759316	111794896	+	15	2348	37230	651728	ENSMUSG00000021288.18	ENCODEMT000651728	Klc1	ENCODEMT000651728	Known	NIC	None	0.05000000074505806	None	None	None	None
m54284U_191213_120042/138609701/ccs	PacBio_Hippocampus_Rep2	mm10_ERCC_SIRV	chr8	125013043	125034189	+	6	2342	26589	69538	ENSMUSG00000056820.7	ENSMUST00000075896.6	Tsnax	Tsnax-201	Known	Known	None	0.25	None	None	None	None
m54284U_191107_221739/21826059/ccs	PacBio_Cortex_Rep1	mm10_ERCC_SIRV	chr12	111759329	111794900	+	14	2349	37230	651724	ENSMUSG00000021288.18	ENCODEMT000651724	Klc1	ENCODEMT000651724	Known	NIC	None	0.05000000074505806	None	None	None	None
m54284U_191213_120042/142018487/ccs	PacBio_Hippocampus_Rep2	mm10_ERCC_SIRV	chr8	125013043	125034194	+	6	2347	26589	69538	ENSMUSG00000056820.7	ENSMUST00000075896.6	Tsnax	Tsnax-201	Known	Known	None	0.15000000596046448	None	None	None	None
m54284U_191107_221739/23069049/ccs	PacBio_Cortex_Rep1	mm10_ERCC_SIRV	chr12	111759316	111794895	+	15	2347	37230	651728	ENSMUSG00000021288.18	ENCODEMT000651728	Klc1	ENCODEMT000651728	Known	NIC	None	0.05000000074505806	None	None	None	None
m54284U_191107_221739/23594080/ccs	PacBio_Cortex_Rep1	mm10_ERCC_SIRV	chr12	111759318	111794897	+	14	2298	37230	651725	ENSMUSG00000021288.18	ENCODEMT000651725	Klc1	ENCODEMT000651725	Known	NIC	None	0.05000000074505806	None	None	None	None
m54284U_191213_120042/144901968/ccs	PacBio_Hippocampus_Rep2	mm10_ERCC_SIRV	chr8	125013043	125034172	+	6	2325	26589	69538	ENSMUSG00000056820.7	ENSMUST00000075896.6	Tsnax	Tsnax-201	Known	Known	None	0.699999988079071	None	None	None	None
m54284U_191107_221739/26085130/ccs	PacBio_Cortex_Rep1	mm10_ERCC_SIRV	chr12	111759318	111794897	+	14	2298	37230	651725	ENSMUSG00000021288.18	ENCODEMT000651725	Klc1	ENCODEMT000651725	Known	NIC	None	0.05000000074505806	None	None	None	None
m54284U_191107_221739/26148949/ccs	PacBio_Cortex_Rep1	mm10_ERCC_SIRV	chr12	111758905	111794896	+	14	2322	37230	97640	ENSMUSG00000021288.18	ENSMUST00000118471.7	Klc1	Klc1-202	Known	Known	None	0.05000000074505806	None	None	None	None
m54284U_191213_120042/145817836/ccs	PacBio_Hippocampus_Rep2	mm10_ERCC_SIRV	chr8	125013043	125034172	+	6	2325	26589	69538	ENSMUSG00000056820.7	ENSMUST00000075896.6	Tsnax	Tsnax-201	Known	Known	None	0.699999988079071	None	None	None	None
m54284U_191107_221739/26476854/ccs	PacBio_Cortex_Rep1	mm10_ERCC_SIRV	chr12	111759331	111794900	+	15	2373	37230	651723	ENSMUSG00000021288.18	ENCODEMT000651723	Klc1	ENCODEMT000651723	Known	NIC	None	0.05000000074505806	None	None	None	None
m54284U_191107_221739/27069085/ccs	PacBio_Cortex_Rep1	mm10_ERCC_SIRV	chr12	111758905	111794891	+	14	2317	37230	97640	ENSMUSG00000021288.18	ENSMUST00000118471.7	Klc1	Klc1-202	Known	Known	None	0.15000000596046448	None	None	None	None
m54284U_191213_120042/146341984/ccs	PacBio_Hippocampus_Rep2	mm10_ERCC_SIRV	chr8	125013043	125034172	+	6	2325	26589	69538	ENSMUSG00000056820.7	ENSMUST00000075896.6	Tsnax	Tsnax-201	Known	Known	None	0.699999988079071	None	None	None	None
m54284U_191107_221739/28181790/ccs	PacBio_Cortex_Rep1	mm10_ERCC_SIRV	chr12	111759318	111794895	+	14	2296	37230	651725	ENSMUSG00000021288.18	ENCODEMT000651725	Klc1	ENCODEMT000651725	Known	NIC	None	0.05000000074505806	None	None	None	None
m54284U_191107_221739/29034176/ccs	PacBio_Cortex_Rep1	mm10_ERCC_SIRV	chr12	111758905	111794896	+	14	2322	37230	97640	ENSMUSG00000021288.18	ENSMUST00000118471.7	Klc1	Klc1-202	Known	Known	None	0.05000000074505806	None	None	None	None
m54284U_191213_120042/146604892/ccs	PacBio_Hippocampus_Rep2	mm10_ERCC_SIRV	chr8	125013043	125034172	+	6	2325	26589	69538	ENSMUSG00000056820.7	ENSMUST00000075896.6	Tsnax	Tsnax-201	Known	Known	None	0.699999988079071	None	None	None	None
m54284U_191107_221739/31392791/ccs	PacBio_Cortex_Rep1	mm10_ERCC_SIRV	chr12	111759318	111794895	+	14	2296	37230	651725	ENSMUSG00000021288.18	ENCODEMT000651725	Klc1	ENCODEMT000651725	Known	NIC	None	0.05000000074505806	None	None	None	None
m54284U_191107_221739/34537516/ccs	PacBio_Cortex_Rep1	mm10_ERCC_SIRV	chr12	111759331	111794899	+	15	2372	37230	651723	ENSMUSG00000021288.18	ENCODEMT000651723	Klc1	ENCODEMT000651723	Known	NIC	None	0.05000000074505806	None	None	None	None
m54284U_191213_120042/151650663/ccs	PacBio_Hippocampus_Rep2	mm10_ERCC_SIRV	chr8	125013043	125034172	+	6	2325	26589	69538	ENSMUSG00000056820.7	ENSMUST00000075896.6	Tsnax	Tsnax-201	Known	Known	None	0.699999988079071	None	None	None	None
m54284U_191107_221739/35063044/ccs	PacBio_Cortex_Rep1	mm10_ERCC_SIRV	chr12	111759331	111794900	+	15	2373	37230	651723	ENSMUSG00000021288.18	ENCODEMT000651723	Klc1	ENCODEMT000651723	Known	NIC	None	0.05000000074505806	None	None	None	None
m54284U_191107_221739/38799292/ccs	PacBio_Cortex_Rep1	mm10_ERCC_SIRV	chr12	111758905	111806715	+	16	2380	37230	97639	ENSMUSG00000021288.18	ENSMUST00000084941.11	Klc1	Klc1-201	Known	Known	None	0.3499999940395355	None	None	None	None
m54284U_191213_120042/151717656/ccs	PacBio_Hippocampus_Rep2	mm10_ERCC_SIRV	chr8	125013043	125034189	+	6	2342	26589	69538	ENSMUSG00000056820.7	ENSMUST00000075896.6	Tsnax	Tsnax-201	Known	Known	None	0.25	None	None	None	None
m54284U_191107_221739/41878546/ccs	PacBio_Cortex_Rep1	mm10_ERCC_SIRV	chr12	111759219	111794900	+	14	2314	37230	651734	ENSMUSG00000021288.18	ENCODEMT000651734	Klc1	ENCODEMT000651734	Known	NIC	None	0.05000000074505806	None	None	None	None
m54284U_191107_221739/42207765/ccs	PacBio_Cortex_Rep1	mm10_ERCC_SIRV	chr12	111759316	111794896	+	14	2324	37230	651726	ENSMUSG00000021288.18	ENCODEMT000651726	Klc1	ENCODEMT000651726	Known	NIC	None	0.05000000074505806	None	None	None	None
m54284U_191213_120042/161153373/ccs	PacBio_Hippocampus_Rep2	mm10_ERCC_SIRV	chr8	125013043	125034172	+	6	2325	26589	69538	ENSMUSG00000056820.7	ENSMUST00000075896.6	Tsnax	Tsnax-201	Known	Known	None	0.699999988079071	None	None	None	None
m54284U_191107_221739/43057615/ccs	PacBio_Cortex_Rep1	mm10_ERCC_SIRV	chr12	111759331	111794900	+	15	2373	37230	651723	ENSMUSG00000021288.18	ENCODEMT000651723	Klc1	ENCODEMT000651723	Known	NIC	None	0.05000000074505806	None	None	None	None
m54284U_191107_221739/43779890/ccs	PacBio_Cortex_Rep1	mm10_ERCC_SIRV	chr12	111759297	111794896	+	15	2376	37230	651731	ENSMUSG00000021288.18	ENCODEMT000651731	Klc1	ENCODEMT000651731	Known	NIC	None	0.05000000074505806	None	None	None	None
m54284U_191213_120042/162465281/ccs	PacBio_Hippocampus_Rep2	mm10_ERCC_SIRV	chr8	125013043	125034172	+	6	2325	26589	69538	ENSMUSG00000056820.7	ENSMUST00000075896.6	Tsnax	Tsnax-201	Known	Known	None	0.699999988079071	None	None	None	None
m54284U_191107_221739/45352487/ccs	PacBio_Cortex_Rep1	mm10_ERCC_SIRV	chr12	111759316	111794896	+	15	2400	37230	651727	ENSMUSG00000021288.18	ENCODEMT000651727	Klc1	ENCODEMT000651727	Known	NIC	None	0.05000000074505806	None	None	None	None
m54284U_191213_120042/164103478/ccs	PacBio_Hippocampus_Rep2	mm10_ERCC_SIRV	chr8	125013043	125034189	+	6	2336	26589	69538	ENSMUSG00000056820.7	ENSMUST00000075896.6	Tsnax	Tsnax-201	Known	Known	None	0.25	None	None	None	None
m54284U_191107_221739/46597196/ccs	PacBio_Cortex_Rep1	mm10_ERCC_SIRV	chr12	111759331	111794900	+	15	2373	37230	651723	ENSMUSG00000021288.18	ENCODEMT000651723	Klc1	ENCODEMT000651723	Known	NIC	None	0.05000000074505806	None	None	None	None
m54284U_191107_221739/46990503/ccs	PacBio_Cortex_Rep1	mm10_ERCC_SIRV	chr12	111759316	111794896	+	15	2400	37230	651727	ENSMUSG00000021288.18	ENCODEMT000651727	Klc1	ENCODEMT000651727	Known	NIC	None	0.05000000074505806	None	None	None	None
m54284U_191213_120042/166462873/ccs	PacBio_Hippocampus_Rep2	mm10_ERCC_SIRV	chr8	125013043	125034194	+	6	2347	26589	69538	ENSMUSG00000056820.7	ENSMUST00000075896.6	Tsnax	Tsnax-201	Known	Known	None	0.15000000596046448	None	None	None	None
m54284U_191107_221739/49545621/ccs	PacBio_Cortex_Rep1	mm10_ERCC_SIRV	chr12	111759316	111794898	+	14	2326	37230	651726	ENSMUSG00000021288.18	ENCODEMT000651726	Klc1	ENCODEMT000651726	Known	NIC	None	0.0	None	None	None	None
m54284U_191107_221739/52955401/ccs	PacBio_Cortex_Rep1	mm10_ERCC_SIRV	chr12	111759331	111794902	+	15	2375	37230	651723	ENSMUSG00000021288.18	ENCODEMT000651723	Klc1	ENCODEMT000651723	Known	NIC	None	0.0	None	None	None	None
m54284U_191213_120042/173081364/ccs	PacBio_Hippocampus_Rep2	mm10_ERCC_SIRV	chr8	125013043	125034189	+	6	2342	26589	69538	ENSMUSG00000056820.7	ENSMUST00000075896.6	Tsnax	Tsnax-201	Known	Known	None	0.25	None	None	None	None
m54284U_191107_221739/53411995/ccs	PacBio_Cortex_Rep1	mm10_ERCC_SIRV	chr12	111758905	111794895	+	14	2321	37230	97640	ENSMUSG00000021288.18	ENSMUST00000118471.7	Klc1	Klc1-202	Known	Known	None	0.05000000074505806	None	None	None	None
m54284U_191107_221739/55116192/ccs	PacBio_Cortex_Rep1	mm10_ERCC_SIRV	chr12	111759316	111794897	+	15	2349	37230	651728	ENSMUSG00000021288.18	ENCODEMT000651728	Klc1	ENCODEMT000651728	Known	NIC	None	0.05000000074505806	None	None	None	None
m54284U_191213_120042/173343588/ccs	PacBio_Hippocampus_Rep2	mm10_ERCC_SIRV	chr8	125013043	125034206	+	6	2359	26589	69538	ENSMUSG00000056820.7	ENSMUST00000075896.6	Tsnax	Tsnax-201	Known	Known	None	0.25	None	None	None	None
m54284U_191107_221739/55379858/ccs	PacBio_Cortex_Rep1	mm10_ERCC_SIRV	chr12	111759331	111794900	+	15	2373	37230	651723	ENSMUSG00000021288.18	ENCODEMT000651723	Klc1	ENCODEMT000651723	Known	NIC	None	0.05000000074505806	None	None	None	None
m54284U_191107_221739/57017168/ccs	PacBio_Cortex_Rep1	mm10_ERCC_SIRV	chr12	111759316	111794896	+	15	2400	37230	651727	ENSMUSG00000021288.18	ENCODEMT000651727	Klc1	ENCODEMT000651727	Known	NIC	None	0.05000000074505806	None	None	None	None
m54284U_191213_120042/174261567/ccs	PacBio_Hippocampus_Rep2	mm10_ERCC_SIRV	chr8	125013043	125034193	+	6	2346	26589	69538	ENSMUSG00000056820.7	ENSMUST00000075896.6	Tsnax	Tsnax-201	Known	Known	None	0.15000000596046448	None	None	None	None
m54284U_191107_221739/60491529/ccs	PacBio_Cortex_Rep1	mm10_ERCC_SIRV	chr12	111759318	111794897	+	14	2298	37230	651725	ENSMUSG00000021288.18	ENCODEMT000651725	Klc1	ENCODEMT000651725	Known	NIC	None	0.05000000074505806	None	None	None	None
m54284U_191107_221739/60885739/ccs	PacBio_Cortex_Rep1	mm10_ERCC_SIRV	chr12	111759331	111794898	+	15	2371	37230	651723	ENSMUSG00000021288.18	ENCODEMT000651723	Klc1	ENCODEMT000651723	Known	NIC	None	0.05000000074505806	None	None	None	None
m54284U_191213_120042/179177637/ccs	PacBio_Hippocampus_Rep2	mm10_ERCC_SIRV	chr8	125013116	125034192	+	6	2319	26589	652192	ENSMUSG00000056820.7	ENCODEMT000652192	Tsnax	ENCODEMT000652192	Known	NNC	None	0.699999988079071	None	None	None	None
m54284U_191107_221739/61735606/ccs	PacBio_Cortex_Rep1	mm10_ERCC_SIRV	chr12	111759329	111794900	+	14	2349	37230	651724	ENSMUSG00000021288.18	ENCODEMT000651724	Klc1	ENCODEMT000651724	Known	NIC	None	0.05000000074505806	None	None	None	None
m54284U_191107_221739/62326210/ccs	PacBio_Cortex_Rep1	mm10_ERCC_SIRV	chr12	111758905	111794895	+	14	2321	37230	97640	ENSMUSG00000021288.18	ENSMUST00000118471.7	Klc1	Klc1-202	Known	Known	None	0.05000000074505806	None	None	None	None
m54284U_191213_120042/179831258/ccs	PacBio_Hippocampus_Rep2	mm10_ERCC_SIRV	chr8	125013043	125034194	+	6	2347	26589	69538	ENSMUSG00000056820.7	ENSMUST00000075896.6	Tsnax	Tsnax-201	Known	Known	None	0.15000000596046448	None	None	None	None
m54284U_191107_221739/62390399/ccs	PacBio_Cortex_Rep1	mm10_ERCC_SIRV	chr12	111758895	111792536	+	13	4815	37230	651783	ENSMUSG00000021288.18	ENCODEMT000651783	Klc1	ENCODEMT000651783	Known	ISM	Prefix	0.05000000074505806	None	None	None	None
m54284U_191107_221739/64686133/ccs	PacBio_Cortex_Rep1	mm10_ERCC_SIRV	chr12	111758905	111794894	+	14	2320	37230	97640	ENSMUSG00000021288.18	ENSMUST00000118471.7	Klc1	Klc1-202	Known	Known	None	0.05000000074505806	None	None	None	None
m54284U_191107_221739/2689001/ccs	PacBio_Cortex_Rep1	mm10_ERCC_SIRV	chr8	125013044	125034213	+	6	2365	26589	69538	ENSMUSG00000056820.7	ENSMUST00000075896.6	Tsnax	Tsnax-201	Known	Known	None	0.20000000298023224	None	None	None	None
m54284U_191107_221739/64948827/ccs	PacBio_Cortex_Rep1	mm10_ERCC_SIRV	chr12	111758905	111794894	+	14	2320	37230	97640	ENSMUSG00000021288.18	ENSMUST00000118471.7	Klc1	Klc1-202	Known	Known	None	0.05000000074505806	None	None	None	None
m54284U_191107_221739/65209291/ccs	PacBio_Cortex_Rep1	mm10_ERCC_SIRV	chr12	111759331	111794900	+	15	2373	37230	651723	ENSMUSG00000021288.18	ENCODEMT000651723	Klc1	ENCODEMT000651723	Known	NIC	None	0.05000000074505806	None	None	None	None
m54284U_191107_221739/5374786/ccs	PacBio_Cortex_Rep1	mm10_ERCC_SIRV	chr8	125013044	125034202	+	6	2354	26589	69538	ENSMUSG00000056820.7	ENSMUST00000075896.6	Tsnax	Tsnax-201	Known	Known	None	0.25	None	None	None	None
m54284U_191107_221739/67503953/ccs	PacBio_Cortex_Rep1	mm10_ERCC_SIRV	chr12	111759297	111794895	+	15	2375	37230	651731	ENSMUSG00000021288.18	ENCODEMT000651731	Klc1	ENCODEMT000651731	Known	NIC	None	0.05000000074505806	None	None	None	None
m54284U_191107_221739/7995705/ccs	PacBio_Cortex_Rep1	mm10_ERCC_SIRV	chr8	125013044	125034187	+	6	2339	26589	69538	ENSMUSG00000056820.7	ENSMUST00000075896.6	Tsnax	Tsnax-201	Known	Known	None	0.25	None	None	None	None
m54284U_191107_221739/69861910/ccs	PacBio_Cortex_Rep1	mm10_ERCC_SIRV	chr12	111758905	111794896	+	13	2124	37230	652250	ENSMUSG00000021288.18	ENCODEMT000652250	Klc1	ENCODEMT000652250	Known	NIC	None	0.05000000074505806	None	None	None	None
m54284U_191107_221739/70256470/ccs	PacBio_Cortex_Rep1	mm10_ERCC_SIRV	chr12	111759318	111794895	+	14	2296	37230	651725	ENSMUSG00000021288.18	ENCODEMT000651725	Klc1	ENCODEMT000651725	Known	NIC	None	0.05000000074505806	None	None	None	None
m54284U_191107_221739/18615029/ccs	PacBio_Cortex_Rep1	mm10_ERCC_SIRV	chr8	125013044	125034201	+	6	2353	26589	69538	ENSMUSG00000056820.7	ENSMUST00000075896.6	Tsnax	Tsnax-201	Known	Known	None	0.20000000298023224	None	None	None	None
m54284U_191107_221739/73926345/ccs	PacBio_Cortex_Rep1	mm10_ERCC_SIRV	chr12	111759316	111794897	+	15	2349	37230	651728	ENSMUSG00000021288.18	ENCODEMT000651728	Klc1	ENCODEMT000651728	Known	NIC	None	0.05000000074505806	None	None	None	None
m54284U_191107_221739/75891263/ccs	PacBio_Cortex_Rep1	mm10_ERCC_SIRV	chr12	111759331	111794898	+	15	2371	37230	651723	ENSMUSG00000021288.18	ENCODEMT000651723	Klc1	ENCODEMT000651723	Known	NIC	None	0.05000000074505806	None	None	None	None
m54284U_191107_221739/25823226/ccs	PacBio_Cortex_Rep1	mm10_ERCC_SIRV	chr8	125013044	125034129	+	6	2281	26589	69538	ENSMUSG00000056820.7	ENSMUST00000075896.6	Tsnax	Tsnax-201	Known	Known	None	0.3499999940395355	None	None	None	None
m54284U_191107_221739/82053561/ccs	PacBio_Cortex_Rep1	mm10_ERCC_SIRV	chr12	111758905	111794896	+	14	2322	37230	97640	ENSMUSG00000021288.18	ENSMUST00000118471.7	Klc1	Klc1-202	Known	Known	None	0.05000000074505806	None	None	None	None
m54284U_191107_221739/83232630/ccs	PacBio_Cortex_Rep1	mm10_ERCC_SIRV	chr12	111759318	111794895	+	14	2296	37230	651725	ENSMUSG00000021288.18	ENCODEMT000651725	Klc1	ENCODEMT000651725	Known	NIC	None	0.05000000074505806	None	None	None	None
m54284U_191107_221739/28180525/ccs	PacBio_Cortex_Rep1	mm10_ERCC_SIRV	chr8	125013044	125034192	+	6	2344	26589	69538	ENSMUSG00000056820.7	ENSMUST00000075896.6	Tsnax	Tsnax-201	Known	Known	None	0.15000000596046448	None	None	None	None
m54284U_191107_221739/85524536/ccs	PacBio_Cortex_Rep1	mm10_ERCC_SIRV	chr12	111758905	111794896	+	14	2322	37230	97640	ENSMUSG00000021288.18	ENSMUST00000118471.7	Klc1	Klc1-202	Known	Known	None	0.05000000074505806	None	None	None	None
m54284U_191107_221739/85527194/ccs	PacBio_Cortex_Rep1	mm10_ERCC_SIRV	chr12	111759316	111794891	+	15	2343	37230	651728	ENSMUSG00000021288.18	ENCODEMT000651728	Klc1	ENCODEMT000651728	Known	NIC	None	0.15000000596046448	None	None	None	None
m54284U_191107_221739/28378249/ccs	PacBio_Cortex_Rep1	mm10_ERCC_SIRV	chr8	125013044	125034172	+	6	2324	26589	69538	ENSMUSG00000056820.7	ENSMUST00000075896.6	Tsnax	Tsnax-201	Known	Known	None	0.699999988079071	None	None	None	None
m54284U_191107_221739/86050434/ccs	PacBio_Cortex_Rep1	mm10_ERCC_SIRV	chr12	111759331	111794900	+	15	2373	37230	651723	ENSMUSG00000021288.18	ENCODEMT000651723	Klc1	ENCODEMT000651723	Known	NIC	None	0.05000000074505806	None	None	None	None
m54284U_191107_221739/88343774/ccs	PacBio_Cortex_Rep1	mm10_ERCC_SIRV	chr12	111758905	111794896	+	14	2322	37230	97640	ENSMUSG00000021288.18	ENSMUST00000118471.7	Klc1	Klc1-202	Known	Known	None	0.05000000074505806	None	None	None	None
m54284U_191107_221739/28443647/ccs	PacBio_Cortex_Rep1	mm10_ERCC_SIRV	chr8	125013044	125034194	+	6	2346	26589	69538	ENSMUSG00000056820.7	ENSMUST00000075896.6	Tsnax	Tsnax-201	Known	Known	None	0.15000000596046448	None	None	None	None
m54284U_191107_221739/89130280/ccs	PacBio_Cortex_Rep1	mm10_ERCC_SIRV	chr12	111758905	111794896	+	14	2322	37230	97640	ENSMUSG00000021288.18	ENSMUST00000118471.7	Klc1	Klc1-202	Known	Known	None	0.05000000074505806	None	None	None	None
m54284U_191107_221739/91293048/ccs	PacBio_Cortex_Rep1	mm10_ERCC_SIRV	chr12	111758905	111794896	+	14	2322	37230	97640	ENSMUSG00000021288.18	ENSMUST00000118471.7	Klc1	Klc1-202	Known	Known	None	0.05000000074505806	None	None	None	None
m54284U_191107_221739/31851086/ccs	PacBio_Cortex_Rep1	mm10_ERCC_SIRV	chr8	125013044	125034172	+	6	2324	26589	69538	ENSMUSG00000056820.7	ENSMUST00000075896.6	Tsnax	Tsnax-201	Known	Known	None	0.699999988079071	None	None	None	None
m54284U_191107_221739/92340333/ccs	PacBio_Cortex_Rep1	mm10_ERCC_SIRV	chr12	111759331	111794900	+	15	2373	37230	651723	ENSMUSG00000021288.18	ENCODEMT000651723	Klc1	ENCODEMT000651723	Known	NIC	None	0.05000000074505806	None	None	None	None
m54284U_191107_221739/32047736/ccs	PacBio_Cortex_Rep1	mm10_ERCC_SIRV	chr8	125013044	125034189	+	6	2341	26589	69538	ENSMUSG00000056820.7	ENSMUST00000075896.6	Tsnax	Tsnax-201	Known	Known	None	0.25	None	None	None	None
m54284U_191107_221739/92406075/ccs	PacBio_Cortex_Rep1	mm10_ERCC_SIRV	chr12	111758905	111794894	+	14	2320	37230	97640	ENSMUSG00000021288.18	ENSMUST00000118471.7	Klc1	Klc1-202	Known	Known	None	0.05000000074505806	None	None	None	None
m54284U_191107_221739/93717971/ccs	PacBio_Cortex_Rep1	mm10_ERCC_SIRV	chr12	111759316	111794897	+	15	2349	37230	651728	ENSMUSG00000021288.18	ENCODEMT000651728	Klc1	ENCODEMT000651728	Known	NIC	None	0.05000000074505806	None	None	None	None
m54284U_191107_221739/41813385/ccs	PacBio_Cortex_Rep1	mm10_ERCC_SIRV	chr8	125013044	125034172	+	6	2324	26589	69538	ENSMUSG00000056820.7	ENSMUST00000075896.6	Tsnax	Tsnax-201	Known	Known	None	0.699999988079071	None	None	None	None
m54284U_191107_221739/93847558/ccs	PacBio_Cortex_Rep1	mm10_ERCC_SIRV	chr12	111759297	111794896	+	15	2376	37230	651731	ENSMUSG00000021288.18	ENCODEMT000651731	Klc1	ENCODEMT000651731	Known	NIC	None	0.05000000074505806	None	None	None	None
m54284U_191107_221739/94373363/ccs	PacBio_Cortex_Rep1	mm10_ERCC_SIRV	chr12	111758905	111794895	+	14	2321	37230	97640	ENSMUSG00000021288.18	ENSMUST00000118471.7	Klc1	Klc1-202	Known	Known	None	0.05000000074505806	None	None	None	None
m54284U_191107_221739/50528316/ccs	PacBio_Cortex_Rep1	mm10_ERCC_SIRV	chr8	125013044	125034172	+	6	2324	26589	69538	ENSMUSG00000056820.7	ENSMUST00000075896.6	Tsnax	Tsnax-201	Known	Known	None	0.699999988079071	None	None	None	None
m54284U_191107_221739/94634564/ccs	PacBio_Cortex_Rep1	mm10_ERCC_SIRV	chr12	111758905	111794896	+	14	2322	37230	97640	ENSMUSG00000021288.18	ENSMUST00000118471.7	Klc1	Klc1-202	Known	Known	None	0.05000000074505806	None	None	None	None
m54284U_191107_221739/94963966/ccs	PacBio_Cortex_Rep1	mm10_ERCC_SIRV	chr12	111758905	111794896	+	14	2322	37230	97640	ENSMUSG00000021288.18	ENSMUST00000118471.7	Klc1	Klc1-202	Known	Known	None	0.05000000074505806	None	None	None	None
m54284U_191107_221739/65472014/ccs	PacBio_Cortex_Rep1	mm10_ERCC_SIRV	chr8	125013044	125034194	+	6	2346	26589	69538	ENSMUSG00000056820.7	ENSMUST00000075896.6	Tsnax	Tsnax-201	Known	Known	None	0.15000000596046448	None	None	None	None
m54284U_191107_221739/95816137/ccs	PacBio_Cortex_Rep1	mm10_ERCC_SIRV	chr12	111759318	111794897	+	14	2298	37230	651725	ENSMUSG00000021288.18	ENCODEMT000651725	Klc1	ENCODEMT000651725	Known	NIC	None	0.05000000074505806	None	None	None	None
m54284U_191107_221739/97452517/ccs	PacBio_Cortex_Rep1	mm10_ERCC_SIRV	chr12	111758900	111794892	+	14	2287	37230	651775	ENSMUSG00000021288.18	ENCODEMT000651775	Klc1	ENCODEMT000651775	Known	NIC	None	0.15000000596046448	None	None	None	None
m54284U_191107_221739/75434047/ccs	PacBio_Cortex_Rep1	mm10_ERCC_SIRV	chr8	125013044	125034189	+	6	2341	26589	69538	ENSMUSG00000056820.7	ENSMUST00000075896.6	Tsnax	Tsnax-201	Known	Known	None	0.25	None	None	None	None
m54284U_191107_221739/99158561/ccs	PacBio_Cortex_Rep1	mm10_ERCC_SIRV	chr12	111758905	111794895	+	14	2321	37230	97640	ENSMUSG00000021288.18	ENSMUST00000118471.7	Klc1	Klc1-202	Known	Known	None	0.05000000074505806	None	None	None	None
m54284U_191107_221739/103285232/ccs	PacBio_Cortex_Rep1	mm10_ERCC_SIRV	chr12	111758905	111794896	+	15	2380	37230	652251	ENSMUSG00000021288.18	ENCODEMT000652251	Klc1	ENCODEMT000652251	Known	NIC	None	0.05000000074505806	None	None	None	None
m54284U_191107_221739/90440892/ccs	PacBio_Cortex_Rep1	mm10_ERCC_SIRV	chr8	125013044	125034172	+	6	2324	26589	69538	ENSMUSG00000056820.7	ENSMUST00000075896.6	Tsnax	Tsnax-201	Known	Known	None	0.699999988079071	None	None	None	None
m54284U_191107_221739/105448070/ccs	PacBio_Cortex_Rep1	mm10_ERCC_SIRV	chr12	111759318	111794897	+	14	2298	37230	651725	ENSMUSG00000021288.18	ENCODEMT000651725	Klc1	ENCODEMT000651725	Known	NIC	None	0.05000000074505806	None	None	None	None
m54284U_191107_221739/114166344/ccs	PacBio_Cortex_Rep1	mm10_ERCC_SIRV	chr8	125013044	125033988	+	6	2140	26589	69538	ENSMUSG00000056820.7	ENSMUST00000075896.6	Tsnax	Tsnax-201	Known	Known	None	0.20000000298023224	None	None	None	None
m54284U_191107_221739/107807310/ccs	PacBio_Cortex_Rep1	mm10_ERCC_SIRV	chr12	111758905	111794896	+	14	2322	37230	97640	ENSMUSG00000021288.18	ENSMUST00000118471.7	Klc1	Klc1-202	Known	Known	None	0.05000000074505806	None	None	None	None
m54284U_191107_221739/110823426/ccs	PacBio_Cortex_Rep1	mm10_ERCC_SIRV	chr12	111758905	111794894	+	14	2320	37230	97640	ENSMUSG00000021288.18	ENSMUST00000118471.7	Klc1	Klc1-202	Known	Known	None	0.05000000074505806	None	None	None	None
m54284U_191107_221739/141558330/ccs	PacBio_Cortex_Rep1	mm10_ERCC_SIRV	chr8	125013044	125034172	+	6	2324	26589	69538	ENSMUSG00000056820.7	ENSMUST00000075896.6	Tsnax	Tsnax-201	Known	Known	None	0.699999988079071	None	None	None	None
m54284U_191107_221739/113311999/ccs	PacBio_Cortex_Rep1	mm10_ERCC_SIRV	chr12	111759318	111794895	+	14	2296	37230	651725	ENSMUSG00000021288.18	ENCODEMT000651725	Klc1	ENCODEMT000651725	Known	NIC	None	0.05000000074505806	None	None	None	None
m54284U_191107_221739/113379523/ccs	PacBio_Cortex_Rep1	mm10_ERCC_SIRV	chr12	111759316	111794895	+	15	2399	37230	651727	ENSMUSG00000021288.18	ENCODEMT000651727	Klc1	ENCODEMT000651727	Known	NIC	None	0.05000000074505806	None	None	None	None
m54284U_191107_221739/154403421/ccs	PacBio_Cortex_Rep1	mm10_ERCC_SIRV	chr8	125013044	125034194	+	6	2346	26589	69538	ENSMUSG00000056820.7	ENSMUST00000075896.6	Tsnax	Tsnax-201	Known	Known	None	0.15000000596046448	None	None	None	None
m54284U_191107_221739/113508428/ccs	PacBio_Cortex_Rep1	mm10_ERCC_SIRV	chr12	111758905	111794896	+	14	2322	37230	97640	ENSMUSG00000021288.18	ENSMUST00000118471.7	Klc1	Klc1-202	Known	Known	None	0.05000000074505806	None	None	None	None
m54284U_191107_221739/113771104/ccs	PacBio_Cortex_Rep1	mm10_ERCC_SIRV	chr12	111758905	111794889	+	14	2321	37230	97640	ENSMUSG00000021288.18	ENSMUST00000118471.7	Klc1	Klc1-202	Known	Known	None	0.15000000596046448	None	None	None	None
m54284U_191107_221739/155649650/ccs	PacBio_Cortex_Rep1	mm10_ERCC_SIRV	chr8	125013044	125034192	+	6	2344	26589	69538	ENSMUSG00000056820.7	ENSMUST00000075896.6	Tsnax	Tsnax-201	Known	Known	None	0.15000000596046448	None	None	None	None
m54284U_191107_221739/114951297/ccs	PacBio_Cortex_Rep1	mm10_ERCC_SIRV	chr12	111759316	111794894	+	15	2398	37230	651727	ENSMUSG00000021288.18	ENCODEMT000651727	Klc1	ENCODEMT000651727	Known	NIC	None	0.05000000074505806	None	None	None	None
m54284U_191107_221739/115672275/ccs	PacBio_Cortex_Rep1	mm10_ERCC_SIRV	chr12	111758905	111794896	+	14	2322	37230	97640	ENSMUSG00000021288.18	ENSMUST00000118471.7	Klc1	Klc1-202	Known	Known	None	0.05000000074505806	None	None	None	None
m54284U_191107_221739/156108244/ccs	PacBio_Cortex_Rep1	mm10_ERCC_SIRV	chr8	125013044	125034172	+	6	2324	26589	69538	ENSMUSG00000056820.7	ENSMUST00000075896.6	Tsnax	Tsnax-201	Known	Known	None	0.699999988079071	None	None	None	None
m54284U_191107_221739/116327462/ccs	PacBio_Cortex_Rep1	mm10_ERCC_SIRV	chr12	111759316	111794896	+	15	2400	37230	651727	ENSMUSG00000021288.18	ENCODEMT000651727	Klc1	ENCODEMT000651727	Known	NIC	None	0.05000000074505806	None	None	None	None
m54284U_191107_221739/116591239/ccs	PacBio_Cortex_Rep1	mm10_ERCC_SIRV	chr12	111758905	111794895	+	14	2321	37230	97640	ENSMUSG00000021288.18	ENSMUST00000118471.7	Klc1	Klc1-202	Known	Known	None	0.05000000074505806	None	None	None	None
m54284U_191107_221739/168560665/ccs	PacBio_Cortex_Rep1	mm10_ERCC_SIRV	chr8	125013044	125034125	+	6	2277	26589	69538	ENSMUSG00000056820.7	ENSMUST00000075896.6	Tsnax	Tsnax-201	Known	Known	None	0.550000011920929	None	None	None	None
m54284U_191107_221739/117246594/ccs	PacBio_Cortex_Rep1	mm10_ERCC_SIRV	chr12	111758905	111794894	+	14	2320	37230	97640	ENSMUSG00000021288.18	ENSMUST00000118471.7	Klc1	Klc1-202	Known	Known	None	0.05000000074505806	None	None	None	None
m54284U_191107_221739/171182091/ccs	PacBio_Cortex_Rep1	mm10_ERCC_SIRV	chr8	125013044	125034172	+	6	2324	26589	69538	ENSMUSG00000056820.7	ENSMUST00000075896.6	Tsnax	Tsnax-201	Known	Known	None	0.699999988079071	None	None	None	None
m54284U_191107_221739/118294399/ccs	PacBio_Cortex_Rep1	mm10_ERCC_SIRV	chr12	111759316	111794896	+	15	2400	37230	651727	ENSMUSG00000021288.18	ENCODEMT000651727	Klc1	ENCODEMT000651727	Known	NIC	None	0.05000000074505806	None	None	None	None
m54284U_191107_221739/119474270/ccs	PacBio_Cortex_Rep1	mm10_ERCC_SIRV	chr12	111759219	111794901	+	14	2315	37230	651734	ENSMUSG00000021288.18	ENCODEMT000651734	Klc1	ENCODEMT000651734	Known	NIC	None	0.05000000074505806	None	None	None	None
m54284U_191107_221739/177932605/ccs	PacBio_Cortex_Rep1	mm10_ERCC_SIRV	chr8	125013044	125034172	+	6	2324	26589	69538	ENSMUSG00000056820.7	ENSMUST00000075896.6	Tsnax	Tsnax-201	Known	Known	None	0.699999988079071	None	None	None	None
m54284U_191107_221739/124585423/ccs	PacBio_Cortex_Rep1	mm10_ERCC_SIRV	chr12	111758905	111794896	+	14	2322	37230	97640	ENSMUSG00000021288.18	ENSMUST00000118471.7	Klc1	Klc1-202	Known	Known	None	0.05000000074505806	None	None	None	None
m54284U_191107_221739/126356259/ccs	PacBio_Cortex_Rep1	mm10_ERCC_SIRV	chr12	111759331	111794898	+	15	2371	37230	651723	ENSMUSG00000021288.18	ENCODEMT000651723	Klc1	ENCODEMT000651723	Known	NIC	None	0.05000000074505806	None	None	None	None
m54284U_191109_043049/6554673/ccs	PacBio_Cortex_Rep2	mm10_ERCC_SIRV	chr8	125013044	125034172	+	6	2324	26589	69538	ENSMUSG00000056820.7	ENSMUST00000075896.6	Tsnax	Tsnax-201	Known	Known	None	0.699999988079071	None	None	None	None
m54284U_191107_221739/130353349/ccs	PacBio_Cortex_Rep1	mm10_ERCC_SIRV	chr12	111758905	111794894	+	14	2320	37230	97640	ENSMUSG00000021288.18	ENSMUST00000118471.7	Klc1	Klc1-202	Known	Known	None	0.05000000074505806	None	None	None	None
m54284U_191107_221739/133891006/ccs	PacBio_Cortex_Rep1	mm10_ERCC_SIRV	chr12	111759318	111794897	+	14	2298	37230	651725	ENSMUSG00000021288.18	ENCODEMT000651725	Klc1	ENCODEMT000651725	Known	NIC	None	0.05000000074505806	None	None	None	None
m54284U_191109_043049/11403986/ccs	PacBio_Cortex_Rep2	mm10_ERCC_SIRV	chr8	125013044	125034172	+	6	2324	26589	69538	ENSMUSG00000056820.7	ENSMUST00000075896.6	Tsnax	Tsnax-201	Known	Known	None	0.699999988079071	None	None	None	None
m54284U_191107_221739/138478175/ccs	PacBio_Cortex_Rep1	mm10_ERCC_SIRV	chr12	111758905	111794897	+	14	2323	37230	97640	ENSMUSG00000021288.18	ENSMUST00000118471.7	Klc1	Klc1-202	Known	Known	None	0.0	None	None	None	None
m54284U_191107_221739/139922160/ccs	PacBio_Cortex_Rep1	mm10_ERCC_SIRV	chr12	111759329	111794899	+	14	2348	37230	651724	ENSMUSG00000021288.18	ENCODEMT000651724	Klc1	ENCODEMT000651724	Known	NIC	None	0.05000000074505806	None	None	None	None
m54284U_191109_043049/14420387/ccs	PacBio_Cortex_Rep2	mm10_ERCC_SIRV	chr8	125013044	125034172	+	6	2324	26589	69538	ENSMUSG00000056820.7	ENSMUST00000075896.6	Tsnax	Tsnax-201	Known	Known	None	0.699999988079071	None	None	None	None
m54284U_191107_221739/141689358/ccs	PacBio_Cortex_Rep1	mm10_ERCC_SIRV	chr12	111758905	111794894	+	14	2320	37230	97640	ENSMUSG00000021288.18	ENSMUST00000118471.7	Klc1	Klc1-202	Known	Known	None	0.05000000074505806	None	None	None	None
m54284U_191107_221739/142344426/ccs	PacBio_Cortex_Rep1	mm10_ERCC_SIRV	chr12	111759316	111794895	+	15	2399	37230	651727	ENSMUSG00000021288.18	ENCODEMT000651727	Klc1	ENCODEMT000651727	Known	NIC	None	0.05000000074505806	None	None	None	None
m54284U_191109_043049/17891681/ccs	PacBio_Cortex_Rep2	mm10_ERCC_SIRV	chr8	125013044	125034172	+	6	2324	26589	69538	ENSMUSG00000056820.7	ENSMUST00000075896.6	Tsnax	Tsnax-201	Known	Known	None	0.699999988079071	None	None	None	None
m54284U_191107_221739/145427201/ccs	PacBio_Cortex_Rep1	mm10_ERCC_SIRV	chr12	111759318	111794890	+	14	2291	37230	651725	ENSMUSG00000021288.18	ENCODEMT000651725	Klc1	ENCODEMT000651725	Known	NIC	None	0.15000000596046448	None	None	None	None
m54284U_191107_221739/147785215/ccs	PacBio_Cortex_Rep1	mm10_ERCC_SIRV	chr12	111759316	111794896	+	15	2348	37230	651728	ENSMUSG00000021288.18	ENCODEMT000651728	Klc1	ENCODEMT000651728	Known	NIC	None	0.05000000074505806	None	None	None	None
m54284U_191109_043049/22414456/ccs	PacBio_Cortex_Rep2	mm10_ERCC_SIRV	chr8	125013044	125034194	+	6	2346	26589	69538	ENSMUSG00000056820.7	ENSMUST00000075896.6	Tsnax	Tsnax-201	Known	Known	None	0.15000000596046448	None	None	None	None
m54284U_191107_221739/148179253/ccs	PacBio_Cortex_Rep1	mm10_ERCC_SIRV	chr12	111758905	111794896	+	14	2322	37230	97640	ENSMUSG00000021288.18	ENSMUST00000118471.7	Klc1	Klc1-202	Known	Known	None	0.05000000074505806	None	None	None	None
m54284U_191107_221739/148179446/ccs	PacBio_Cortex_Rep1	mm10_ERCC_SIRV	chr12	111759331	111794898	+	15	2371	37230	651723	ENSMUSG00000021288.18	ENCODEMT000651723	Klc1	ENCODEMT000651723	Known	NIC	None	0.05000000074505806	None	None	None	None
m54284U_191109_043049/30541616/ccs	PacBio_Cortex_Rep2	mm10_ERCC_SIRV	chr8	125013044	125034194	+	6	2346	26589	69538	ENSMUSG00000056820.7	ENSMUST00000075896.6	Tsnax	Tsnax-201	Known	Known	None	0.15000000596046448	None	None	None	None
m54284U_191107_221739/149161383/ccs	PacBio_Cortex_Rep1	mm10_ERCC_SIRV	chr12	111759331	111794899	+	15	2372	37230	651723	ENSMUSG00000021288.18	ENCODEMT000651723	Klc1	ENCODEMT000651723	Known	NIC	None	0.05000000074505806	None	None	None	None
m54284U_191107_221739/149226064/ccs	PacBio_Cortex_Rep1	mm10_ERCC_SIRV	chr12	111759318	111794897	+	14	2298	37230	651725	ENSMUSG00000021288.18	ENCODEMT000651725	Klc1	ENCODEMT000651725	Known	NIC	None	0.05000000074505806	None	None	None	None
m54284U_191109_043049/31001181/ccs	PacBio_Cortex_Rep2	mm10_ERCC_SIRV	chr8	125013044	125034194	+	6	2346	26589	69538	ENSMUSG00000056820.7	ENSMUST00000075896.6	Tsnax	Tsnax-201	Known	Known	None	0.15000000596046448	None	None	None	None
m54284U_191107_221739/149815781/ccs	PacBio_Cortex_Rep1	mm10_ERCC_SIRV	chr12	111759316	111794896	+	14	2324	37230	651726	ENSMUSG00000021288.18	ENCODEMT000651726	Klc1	ENCODEMT000651726	Known	NIC	None	0.05000000074505806	None	None	None	None
m54284U_191109_043049/38602594/ccs	PacBio_Cortex_Rep2	mm10_ERCC_SIRV	chr8	125013044	125034193	+	6	2345	26589	69538	ENSMUSG00000056820.7	ENSMUST00000075896.6	Tsnax	Tsnax-201	Known	Known	None	0.15000000596046448	None	None	None	None
m54284U_191107_221739/150800839/ccs	PacBio_Cortex_Rep1	mm10_ERCC_SIRV	chr12	111759329	111794899	+	14	2348	37230	651724	ENSMUSG00000021288.18	ENCODEMT000651724	Klc1	ENCODEMT000651724	Known	NIC	None	0.05000000074505806	None	None	None	None
m54284U_191107_221739/150865981/ccs	PacBio_Cortex_Rep1	mm10_ERCC_SIRV	chr12	111758889	111794897	+	14	2296	37230	651803	ENSMUSG00000021288.18	ENCODEMT000651803	Klc1	ENCODEMT000651803	Known	NNC	None	0.05000000074505806	None	None	None	None
m54284U_191109_043049/42861363/ccs	PacBio_Cortex_Rep2	mm10_ERCC_SIRV	chr8	125013044	125034194	+	6	2346	26589	69538	ENSMUSG00000056820.7	ENSMUST00000075896.6	Tsnax	Tsnax-201	Known	Known	None	0.15000000596046448	None	None	None	None
m54284U_191107_221739/151716453/ccs	PacBio_Cortex_Rep1	mm10_ERCC_SIRV	chr12	111759316	111794892	+	15	2344	37230	651728	ENSMUSG00000021288.18	ENCODEMT000651728	Klc1	ENCODEMT000651728	Known	NIC	None	0.15000000596046448	None	None	None	None
m54284U_191107_221739/154863212/ccs	PacBio_Cortex_Rep1	mm10_ERCC_SIRV	chr12	111759316	111794897	+	14	2325	37230	651726	ENSMUSG00000021288.18	ENCODEMT000651726	Klc1	ENCODEMT000651726	Known	NIC	None	0.05000000074505806	None	None	None	None
m54284U_191109_043049/48627748/ccs	PacBio_Cortex_Rep2	mm10_ERCC_SIRV	chr8	125013044	125034179	+	6	2331	26589	69538	ENSMUSG00000056820.7	ENSMUST00000075896.6	Tsnax	Tsnax-201	Known	Known	None	0.44999998807907104	None	None	None	None
m54284U_191107_221739/155059410/ccs	PacBio_Cortex_Rep1	mm10_ERCC_SIRV	chr12	111759316	111794896	+	15	2400	37230	651727	ENSMUSG00000021288.18	ENCODEMT000651727	Klc1	ENCODEMT000651727	Known	NIC	None	0.05000000074505806	None	None	None	None
m54284U_191107_221739/158204754/ccs	PacBio_Cortex_Rep1	mm10_ERCC_SIRV	chr12	111759329	111794898	+	14	2347	37230	651724	ENSMUSG00000021288.18	ENCODEMT000651724	Klc1	ENCODEMT000651724	Known	NIC	None	0.05000000074505806	None	None	None	None
m54284U_191109_043049/63637997/ccs	PacBio_Cortex_Rep2	mm10_ERCC_SIRV	chr8	125013044	125034195	+	6	2347	26589	69538	ENSMUSG00000056820.7	ENSMUST00000075896.6	Tsnax	Tsnax-201	Known	Known	None	0.15000000596046448	None	None	None	None
m54284U_191107_221739/159843093/ccs	PacBio_Cortex_Rep1	mm10_ERCC_SIRV	chr12	111759331	111794900	+	15	2373	37230	651723	ENSMUSG00000021288.18	ENCODEMT000651723	Klc1	ENCODEMT000651723	Known	NIC	None	0.05000000074505806	None	None	None	None
m54284U_191107_221739/162204123/ccs	PacBio_Cortex_Rep1	mm10_ERCC_SIRV	chr12	111759316	111794896	+	15	2400	37230	651727	ENSMUSG00000021288.18	ENCODEMT000651727	Klc1	ENCODEMT000651727	Known	NIC	None	0.05000000074505806	None	None	None	None
m54284U_191109_043049/70191364/ccs	PacBio_Cortex_Rep2	mm10_ERCC_SIRV	chr8	125013044	125034194	+	6	2346	26589	69538	ENSMUSG00000056820.7	ENSMUST00000075896.6	Tsnax	Tsnax-201	Known	Known	None	0.15000000596046448	None	None	None	None
m54284U_191107_221739/162792021/ccs	PacBio_Cortex_Rep1	mm10_ERCC_SIRV	chr12	111758905	111794896	+	14	2322	37230	97640	ENSMUSG00000021288.18	ENSMUST00000118471.7	Klc1	Klc1-202	Known	Known	None	0.05000000074505806	None	None	None	None
m54284U_191107_221739/163315773/ccs	PacBio_Cortex_Rep1	mm10_ERCC_SIRV	chr12	111758905	111794896	+	14	2322	37230	97640	ENSMUSG00000021288.18	ENSMUST00000118471.7	Klc1	Klc1-202	Known	Known	None	0.05000000074505806	None	None	None	None
m54284U_191109_043049/95421616/ccs	PacBio_Cortex_Rep2	mm10_ERCC_SIRV	chr8	125013044	125034172	+	6	2324	26589	69538	ENSMUSG00000056820.7	ENSMUST00000075896.6	Tsnax	Tsnax-201	Known	Known	None	0.699999988079071	None	None	None	None
m54284U_191107_221739/164301362/ccs	PacBio_Cortex_Rep1	mm10_ERCC_SIRV	chr12	111758905	111794894	+	14	2320	37230	97640	ENSMUSG00000021288.18	ENSMUST00000118471.7	Klc1	Klc1-202	Known	Known	None	0.05000000074505806	None	None	None	None
m54284U_191107_221739/165478747/ccs	PacBio_Cortex_Rep1	mm10_ERCC_SIRV	chr12	111759316	111794896	+	15	2400	37230	651727	ENSMUSG00000021288.18	ENCODEMT000651727	Klc1	ENCODEMT000651727	Known	NIC	None	0.05000000074505806	None	None	None	None
m54284U_191109_043049/96537030/ccs	PacBio_Cortex_Rep2	mm10_ERCC_SIRV	chr8	125013044	125034189	+	6	2341	26589	69538	ENSMUSG00000056820.7	ENSMUST00000075896.6	Tsnax	Tsnax-201	Known	Known	None	0.25	None	None	None	None
m54284U_191107_221739/165937381/ccs	PacBio_Cortex_Rep1	mm10_ERCC_SIRV	chr12	111759316	111794894	+	15	2398	37230	651727	ENSMUSG00000021288.18	ENCODEMT000651727	Klc1	ENCODEMT000651727	Known	NIC	None	0.05000000074505806	None	None	None	None
m54284U_191109_043049/100074369/ccs	PacBio_Cortex_Rep2	mm10_ERCC_SIRV	chr8	125013044	125034172	+	6	2324	26589	69538	ENSMUSG00000056820.7	ENSMUST00000075896.6	Tsnax	Tsnax-201	Known	Known	None	0.699999988079071	None	None	None	None
m54284U_191107_221739/167314195/ccs	PacBio_Cortex_Rep1	mm10_ERCC_SIRV	chr12	111759318	111794895	+	14	2296	37230	651725	ENSMUSG00000021288.18	ENCODEMT000651725	Klc1	ENCODEMT000651725	Known	NIC	None	0.05000000074505806	None	None	None	None
m54284U_191107_221739/171640397/ccs	PacBio_Cortex_Rep1	mm10_ERCC_SIRV	chr12	111759297	111794891	+	15	2371	37230	651731	ENSMUSG00000021288.18	ENCODEMT000651731	Klc1	ENCODEMT000651731	Known	NIC	None	0.15000000596046448	None	None	None	None
m54284U_191109_043049/100141737/ccs	PacBio_Cortex_Rep2	mm10_ERCC_SIRV	chr8	125013044	125034197	+	6	2349	26589	69538	ENSMUSG00000056820.7	ENSMUST00000075896.6	Tsnax	Tsnax-201	Known	Known	None	0.20000000298023224	None	None	None	None
m54284U_191109_043049/108069406/ccs	PacBio_Cortex_Rep2	mm10_ERCC_SIRV	chr8	125013044	125034172	+	7	2149	26589	652252	ENSMUSG00000056820.7	ENCODEMT000652252	Tsnax	ENCODEMT000652252	Known	NNC	None	0.699999988079071	None	None	None	None
m54284U_191107_221739/172165317/ccs	PacBio_Cortex_Rep1	mm10_ERCC_SIRV	chr12	111758905	111794896	+	14	2322	37230	97640	ENSMUSG00000021288.18	ENSMUST00000118471.7	Klc1	Klc1-202	Known	Known	None	0.05000000074505806	None	None	None	None
m54284U_191107_221739/174328272/ccs	PacBio_Cortex_Rep1	mm10_ERCC_SIRV	chr12	111759297	111794895	+	15	2375	37230	651731	ENSMUSG00000021288.18	ENCODEMT000651731	Klc1	ENCODEMT000651731	Known	NIC	None	0.05000000074505806	None	None	None	None
m54284U_191109_043049/109053479/ccs	PacBio_Cortex_Rep2	mm10_ERCC_SIRV	chr8	125013044	125034172	+	6	2324	26589	69538	ENSMUSG00000056820.7	ENSMUST00000075896.6	Tsnax	Tsnax-201	Known	Known	None	0.699999988079071	None	None	None	None
m54284U_191107_221739/174590461/ccs	PacBio_Cortex_Rep1	mm10_ERCC_SIRV	chr12	111759331	111794898	+	15	2371	37230	651723	ENSMUSG00000021288.18	ENCODEMT000651723	Klc1	ENCODEMT000651723	Known	NIC	None	0.05000000074505806	None	None	None	None
m54284U_191107_221739/175835966/ccs	PacBio_Cortex_Rep1	mm10_ERCC_SIRV	chr12	111759318	111794896	+	14	2297	37230	651725	ENSMUSG00000021288.18	ENCODEMT000651725	Klc1	ENCODEMT000651725	Known	NIC	None	0.05000000074505806	None	None	None	None
m54284U_191109_043049/113445492/ccs	PacBio_Cortex_Rep2	mm10_ERCC_SIRV	chr8	125013044	125034194	+	6	2346	26589	69538	ENSMUSG00000056820.7	ENSMUST00000075896.6	Tsnax	Tsnax-201	Known	Known	None	0.15000000596046448	None	None	None	None
m54284U_191107_221739/180423266/ccs	PacBio_Cortex_Rep1	mm10_ERCC_SIRV	chr12	111758905	111794896	+	14	2322	37230	97640	ENSMUSG00000021288.18	ENSMUST00000118471.7	Klc1	Klc1-202	Known	Known	None	0.05000000074505806	None	None	None	None
m54284U_191109_043049/1968753/ccs	PacBio_Cortex_Rep2	mm10_ERCC_SIRV	chr12	111758905	111794895	+	14	2321	37230	97640	ENSMUSG00000021288.18	ENSMUST00000118471.7	Klc1	Klc1-202	Known	Known	None	0.05000000074505806	None	None	None	None
m54284U_191109_043049/113510368/ccs	PacBio_Cortex_Rep2	mm10_ERCC_SIRV	chr8	125013044	125034172	+	6	2324	26589	69538	ENSMUSG00000056820.7	ENSMUST00000075896.6	Tsnax	Tsnax-201	Known	Known	None	0.699999988079071	None	None	None	None
m54284U_191109_043049/2098145/ccs	PacBio_Cortex_Rep2	mm10_ERCC_SIRV	chr12	111759316	111794895	+	15	2399	37230	651727	ENSMUSG00000021288.18	ENCODEMT000651727	Klc1	ENCODEMT000651727	Known	NIC	None	0.05000000074505806	None	None	None	None
m54284U_191109_043049/2229508/ccs	PacBio_Cortex_Rep2	mm10_ERCC_SIRV	chr12	111759318	111794895	+	14	2296	37230	651725	ENSMUSG00000021288.18	ENCODEMT000651725	Klc1	ENCODEMT000651725	Known	NIC	None	0.05000000074505806	None	None	None	None
m54284U_191109_043049/114754355/ccs	PacBio_Cortex_Rep2	mm10_ERCC_SIRV	chr8	125013044	125034191	+	6	2343	26589	69538	ENSMUSG00000056820.7	ENSMUST00000075896.6	Tsnax	Tsnax-201	Known	Known	None	0.20000000298023224	None	None	None	None
m54284U_191109_043049/4523583/ccs	PacBio_Cortex_Rep2	mm10_ERCC_SIRV	chr12	111759331	111794900	+	15	2373	37230	651723	ENSMUSG00000021288.18	ENCODEMT000651723	Klc1	ENCODEMT000651723	Known	NIC	None	0.05000000074505806	None	None	None	None
m54284U_191109_043049/6293871/ccs	PacBio_Cortex_Rep2	mm10_ERCC_SIRV	chr12	111758905	111794896	+	14	2322	37230	97640	ENSMUSG00000021288.18	ENSMUST00000118471.7	Klc1	Klc1-202	Known	Known	None	0.05000000074505806	None	None	None	None
m54284U_191109_043049/115149603/ccs	PacBio_Cortex_Rep2	mm10_ERCC_SIRV	chr8	125013044	125034172	+	6	2324	26589	69538	ENSMUSG00000056820.7	ENSMUST00000075896.6	Tsnax	Tsnax-201	Known	Known	None	0.699999988079071	None	None	None	None
m54284U_191109_043049/11862269/ccs	PacBio_Cortex_Rep2	mm10_ERCC_SIRV	chr12	111758905	111794894	+	14	2320	37230	97640	ENSMUSG00000021288.18	ENSMUST00000118471.7	Klc1	Klc1-202	Known	Known	None	0.05000000074505806	None	None	None	None
m54284U_191109_043049/13304425/ccs	PacBio_Cortex_Rep2	mm10_ERCC_SIRV	chr12	111759316	111794894	+	15	2398	37230	651727	ENSMUSG00000021288.18	ENCODEMT000651727	Klc1	ENCODEMT000651727	Known	NIC	None	0.05000000074505806	None	None	None	None
m54284U_191109_043049/129173574/ccs	PacBio_Cortex_Rep2	mm10_ERCC_SIRV	chr8	125013044	125034212	+	6	2364	26589	69538	ENSMUSG00000056820.7	ENSMUST00000075896.6	Tsnax	Tsnax-201	Known	Known	None	0.20000000298023224	None	None	None	None
m54284U_191109_043049/13306597/ccs	PacBio_Cortex_Rep2	mm10_ERCC_SIRV	chr12	111758905	111794895	+	14	2321	37230	97640	ENSMUSG00000021288.18	ENSMUST00000118471.7	Klc1	Klc1-202	Known	Known	None	0.05000000074505806	None	None	None	None
m54284U_191109_043049/19334008/ccs	PacBio_Cortex_Rep2	mm10_ERCC_SIRV	chr12	111758905	111794897	+	14	2323	37230	97640	ENSMUSG00000021288.18	ENSMUST00000118471.7	Klc1	Klc1-202	Known	Known	None	0.0	None	None	None	None
m54284U_191109_043049/131597307/ccs	PacBio_Cortex_Rep2	mm10_ERCC_SIRV	chr8	125013044	125034172	+	6	2324	26589	69538	ENSMUSG00000056820.7	ENSMUST00000075896.6	Tsnax	Tsnax-201	Known	Known	None	0.699999988079071	None	None	None	None
m54284U_191109_043049/19400542/ccs	PacBio_Cortex_Rep2	mm10_ERCC_SIRV	chr12	111759316	111794896	+	15	2400	37230	651727	ENSMUSG00000021288.18	ENCODEMT000651727	Klc1	ENCODEMT000651727	Known	NIC	None	0.05000000074505806	None	None	None	None
m54284U_191109_043049/19465299/ccs	PacBio_Cortex_Rep2	mm10_ERCC_SIRV	chr12	111758905	111794894	+	14	2320	37230	97640	ENSMUSG00000021288.18	ENSMUST00000118471.7	Klc1	Klc1-202	Known	Known	None	0.05000000074505806	None	None	None	None
m54284U_191109_043049/131793466/ccs	PacBio_Cortex_Rep2	mm10_ERCC_SIRV	chr8	125013117	125034209	+	6	2335	26589	652192	ENSMUSG00000056820.7	ENCODEMT000652192	Tsnax	ENCODEMT000652192	Known	NNC	None	0.25	None	None	None	None
m54284U_191109_043049/19466703/ccs	PacBio_Cortex_Rep2	mm10_ERCC_SIRV	chr12	111759316	111794894	+	15	2398	37230	651727	ENSMUSG00000021288.18	ENCODEMT000651727	Klc1	ENCODEMT000651727	Known	NIC	None	0.05000000074505806	None	None	None	None
m54284U_191109_043049/135463953/ccs	PacBio_Cortex_Rep2	mm10_ERCC_SIRV	chr8	125013044	125034189	+	6	2341	26589	69538	ENSMUSG00000056820.7	ENSMUST00000075896.6	Tsnax	Tsnax-201	Known	Known	None	0.25	None	None	None	None
m54284U_191109_043049/20119968/ccs	PacBio_Cortex_Rep2	mm10_ERCC_SIRV	chr12	111759316	111794894	+	15	2398	37230	651727	ENSMUSG00000021288.18	ENCODEMT000651727	Klc1	ENCODEMT000651727	Known	NIC	None	0.05000000074505806	None	None	None	None
m54284U_191109_043049/21956225/ccs	PacBio_Cortex_Rep2	mm10_ERCC_SIRV	chr12	111759297	111794891	+	15	2371	37230	651731	ENSMUSG00000021288.18	ENCODEMT000651731	Klc1	ENCODEMT000651731	Known	NIC	None	0.15000000596046448	None	None	None	None
m54284U_191109_043049/145163127/ccs	PacBio_Cortex_Rep2	mm10_ERCC_SIRV	chr8	125013044	125034172	+	6	2324	26589	69538	ENSMUSG00000056820.7	ENSMUST00000075896.6	Tsnax	Tsnax-201	Known	Known	None	0.699999988079071	None	None	None	None
m54284U_191109_043049/23265421/ccs	PacBio_Cortex_Rep2	mm10_ERCC_SIRV	chr12	111759252	111806708	+	16	2354	37230	651733	ENSMUSG00000021288.18	ENCODEMT000651733	Klc1	ENCODEMT000651733	Known	NIC	None	0.44999998807907104	None	None	None	None
m54284U_191109_043049/23265775/ccs	PacBio_Cortex_Rep2	mm10_ERCC_SIRV	chr12	111758905	111794896	+	14	2322	37230	97640	ENSMUSG00000021288.18	ENSMUST00000118471.7	Klc1	Klc1-202	Known	Known	None	0.05000000074505806	None	None	None	None
m54284U_191109_043049/147261108/ccs	PacBio_Cortex_Rep2	mm10_ERCC_SIRV	chr8	125013044	125034194	+	6	2346	26589	69538	ENSMUSG00000056820.7	ENSMUST00000075896.6	Tsnax	Tsnax-201	Known	Known	None	0.15000000596046448	None	None	None	None
m54284U_191109_043049/24379707/ccs	PacBio_Cortex_Rep2	mm10_ERCC_SIRV	chr12	111759316	111794897	+	14	2325	37230	651726	ENSMUSG00000021288.18	ENCODEMT000651726	Klc1	ENCODEMT000651726	Known	NIC	None	0.05000000074505806	None	None	None	None
m54284U_191109_043049/25168518/ccs	PacBio_Cortex_Rep2	mm10_ERCC_SIRV	chr12	111759316	111794896	+	15	2348	37230	651728	ENSMUSG00000021288.18	ENCODEMT000651728	Klc1	ENCODEMT000651728	Known	NIC	None	0.05000000074505806	None	None	None	None
m54284U_191109_043049/149619215/ccs	PacBio_Cortex_Rep2	mm10_ERCC_SIRV	chr8	125013044	125033991	+	6	2143	26589	69538	ENSMUSG00000056820.7	ENSMUST00000075896.6	Tsnax	Tsnax-201	Known	Known	None	0.10000000149011612	None	None	None	None
m54284U_191109_043049/26150163/ccs	PacBio_Cortex_Rep2	mm10_ERCC_SIRV	chr12	111758900	111794897	+	14	2292	37230	651775	ENSMUSG00000021288.18	ENCODEMT000651775	Klc1	ENCODEMT000651775	Known	NIC	None	0.05000000074505806	None	None	None	None
m54284U_191109_043049/26476831/ccs	PacBio_Cortex_Rep2	mm10_ERCC_SIRV	chr12	111759297	111794896	+	15	2376	37230	651731	ENSMUSG00000021288.18	ENCODEMT000651731	Klc1	ENCODEMT000651731	Known	NIC	None	0.05000000074505806	None	None	None	None
m54284U_191109_043049/164497012/ccs	PacBio_Cortex_Rep2	mm10_ERCC_SIRV	chr8	125013044	125034194	+	6	2346	26589	69538	ENSMUSG00000056820.7	ENSMUST00000075896.6	Tsnax	Tsnax-201	Known	Known	None	0.15000000596046448	None	None	None	None
m54284U_191109_043049/26675929/ccs	PacBio_Cortex_Rep2	mm10_ERCC_SIRV	chr12	111759318	111794896	+	14	2297	37230	651725	ENSMUSG00000021288.18	ENCODEMT000651725	Klc1	ENCODEMT000651725	Known	NIC	None	0.05000000074505806	None	None	None	None
m54284U_191109_043049/27985389/ccs	PacBio_Cortex_Rep2	mm10_ERCC_SIRV	chr12	111759316	111794894	+	15	2398	37230	651727	ENSMUSG00000021288.18	ENCODEMT000651727	Klc1	ENCODEMT000651727	Known	NIC	None	0.05000000074505806	None	None	None	None
m54284U_191212_053548/1181917/ccs	PacBio_Hippocampus_Rep1	mm10_ERCC_SIRV	chr8	125013044	125034194	+	6	2346	26589	69538	ENSMUSG00000056820.7	ENSMUST00000075896.6	Tsnax	Tsnax-201	Known	Known	None	0.15000000596046448	None	None	None	None
m54284U_191109_043049/29427832/ccs	PacBio_Cortex_Rep2	mm10_ERCC_SIRV	chr12	111759316	111794895	+	15	2399	37230	651727	ENSMUSG00000021288.18	ENCODEMT000651727	Klc1	ENCODEMT000651727	Known	NIC	None	0.05000000074505806	None	None	None	None
m54284U_191109_043049/29820615/ccs	PacBio_Cortex_Rep2	mm10_ERCC_SIRV	chr12	111758905	111794895	+	14	2321	37230	97640	ENSMUSG00000021288.18	ENSMUST00000118471.7	Klc1	Klc1-202	Known	Known	None	0.05000000074505806	None	None	None	None
m54284U_191212_053548/5769786/ccs	PacBio_Hippocampus_Rep1	mm10_ERCC_SIRV	chr8	125013044	125034206	+	6	2358	26589	69538	ENSMUSG00000056820.7	ENSMUST00000075896.6	Tsnax	Tsnax-201	Known	Known	None	0.25	None	None	None	None
m54284U_191109_043049/31391752/ccs	PacBio_Cortex_Rep2	mm10_ERCC_SIRV	chr12	111758869	111794897	+	15	2392	37230	652122	ENSMUSG00000021288.18	ENCODEMT000652122	Klc1	ENCODEMT000652122	Known	NIC	None	0.05000000074505806	None	None	None	None
m54284U_191212_053548/6228459/ccs	PacBio_Hippocampus_Rep1	mm10_ERCC_SIRV	chr8	125013044	125034172	+	6	2324	26589	69538	ENSMUSG00000056820.7	ENSMUST00000075896.6	Tsnax	Tsnax-201	Known	Known	None	0.699999988079071	None	None	None	None
m54284U_191109_043049/31853384/ccs	PacBio_Cortex_Rep2	mm10_ERCC_SIRV	chr12	111758900	111794895	+	14	2290	37230	651775	ENSMUSG00000021288.18	ENCODEMT000651775	Klc1	ENCODEMT000651775	Known	NIC	None	0.05000000074505806	None	None	None	None
m54284U_191109_043049/33030362/ccs	PacBio_Cortex_Rep2	mm10_ERCC_SIRV	chr12	111758905	111794896	+	14	2322	37230	97640	ENSMUSG00000021288.18	ENSMUST00000118471.7	Klc1	Klc1-202	Known	Known	None	0.05000000074505806	None	None	None	None
m54284U_191212_053548/27460428/ccs	PacBio_Hippocampus_Rep1	mm10_ERCC_SIRV	chr8	125013044	125034191	+	6	2343	26589	69538	ENSMUSG00000056820.7	ENSMUST00000075896.6	Tsnax	Tsnax-201	Known	Known	None	0.20000000298023224	None	None	None	None
m54284U_191109_043049/33686100/ccs	PacBio_Cortex_Rep2	mm10_ERCC_SIRV	chr12	111759331	111794900	+	15	2373	37230	651723	ENSMUSG00000021288.18	ENCODEMT000651723	Klc1	ENCODEMT000651723	Known	NIC	None	0.05000000074505806	None	None	None	None
m54284U_191109_043049/33751753/ccs	PacBio_Cortex_Rep2	mm10_ERCC_SIRV	chr12	111759297	111794892	+	15	2372	37230	651731	ENSMUSG00000021288.18	ENCODEMT000651731	Klc1	ENCODEMT000651731	Known	NIC	None	0.10000000149011612	None	None	None	None
m54284U_191212_053548/27461996/ccs	PacBio_Hippocampus_Rep1	mm10_ERCC_SIRV	chr8	125013117	125034214	+	6	2340	26589	652192	ENSMUSG00000056820.7	ENCODEMT000652192	Tsnax	ENCODEMT000652192	Known	NNC	None	0.15000000596046448	None	None	None	None
m54284U_191109_043049/33883004/ccs	PacBio_Cortex_Rep2	mm10_ERCC_SIRV	chr12	111758905	111794896	+	14	2322	37230	97640	ENSMUSG00000021288.18	ENSMUST00000118471.7	Klc1	Klc1-202	Known	Known	None	0.05000000074505806	None	None	None	None
m54284U_191109_043049/35325720/ccs	PacBio_Cortex_Rep2	mm10_ERCC_SIRV	chr12	111758890	111794897	+	14	2343	37230	651799	ENSMUSG00000021288.18	ENCODEMT000651799	Klc1	ENCODEMT000651799	Known	NIC	None	0.05000000074505806	None	None	None	None
m54284U_191212_053548/29428111/ccs	PacBio_Hippocampus_Rep1	mm10_ERCC_SIRV	chr8	125013044	125034172	+	6	2324	26589	69538	ENSMUSG00000056820.7	ENSMUST00000075896.6	Tsnax	Tsnax-201	Known	Known	None	0.699999988079071	None	None	None	None
m54284U_191109_043049/35848996/ccs	PacBio_Cortex_Rep2	mm10_ERCC_SIRV	chr12	111758905	111794895	+	14	2321	37230	97640	ENSMUSG00000021288.18	ENSMUST00000118471.7	Klc1	Klc1-202	Known	Known	None	0.05000000074505806	None	None	None	None
m54284U_191109_043049/37357307/ccs	PacBio_Cortex_Rep2	mm10_ERCC_SIRV	chr12	111759316	111794890	+	15	2394	37230	651727	ENSMUSG00000021288.18	ENCODEMT000651727	Klc1	ENCODEMT000651727	Known	NIC	None	0.15000000596046448	None	None	None	None
m54284U_191212_053548/32966145/ccs	PacBio_Hippocampus_Rep1	mm10_ERCC_SIRV	chr8	125013044	125034172	+	6	2324	26589	69538	ENSMUSG00000056820.7	ENSMUST00000075896.6	Tsnax	Tsnax-201	Known	Known	None	0.699999988079071	None	None	None	None
m54284U_191109_043049/37357613/ccs	PacBio_Cortex_Rep2	mm10_ERCC_SIRV	chr12	111758883	111794897	+	15	2370	37230	651917	ENSMUSG00000021288.18	ENCODEMT000651917	Klc1	ENCODEMT000651917	Known	NIC	None	0.05000000074505806	None	None	None	None
m54284U_191109_043049/38341055/ccs	PacBio_Cortex_Rep2	mm10_ERCC_SIRV	chr12	111759331	111794898	+	15	2371	37230	651723	ENSMUSG00000021288.18	ENCODEMT000651723	Klc1	ENCODEMT000651723	Known	NIC	None	0.05000000074505806	None	None	None	None
m54284U_191212_053548/48302567/ccs	PacBio_Hippocampus_Rep1	mm10_ERCC_SIRV	chr8	125013044	125034172	+	6	2324	26589	69538	ENSMUSG00000056820.7	ENSMUST00000075896.6	Tsnax	Tsnax-201	Known	Known	None	0.699999988079071	None	None	None	None
m54284U_191109_043049/38600984/ccs	PacBio_Cortex_Rep2	mm10_ERCC_SIRV	chr12	111758905	111794896	+	14	2322	37230	97640	ENSMUSG00000021288.18	ENSMUST00000118471.7	Klc1	Klc1-202	Known	Known	None	0.05000000074505806	None	None	None	None
m54284U_191109_043049/39321644/ccs	PacBio_Cortex_Rep2	mm10_ERCC_SIRV	chr12	111758905	111794894	+	14	2320	37230	97640	ENSMUSG00000021288.18	ENSMUST00000118471.7	Klc1	Klc1-202	Known	Known	None	0.05000000074505806	None	None	None	None
m54284U_191212_053548/49022236/ccs	PacBio_Hippocampus_Rep1	mm10_ERCC_SIRV	chr8	125013044	125034194	+	6	2346	26589	69538	ENSMUSG00000056820.7	ENSMUST00000075896.6	Tsnax	Tsnax-201	Known	Known	None	0.15000000596046448	None	None	None	None
m54284U_191109_043049/39978510/ccs	PacBio_Cortex_Rep2	mm10_ERCC_SIRV	chr12	111759329	111794900	+	14	2349	37230	651724	ENSMUSG00000021288.18	ENCODEMT000651724	Klc1	ENCODEMT000651724	Known	NIC	None	0.05000000074505806	None	None	None	None
m54284U_191109_043049/40435840/ccs	PacBio_Cortex_Rep2	mm10_ERCC_SIRV	chr12	111758905	111806711	+	16	2360	37230	97641	ENSMUSG00000021288.18	ENSMUST00000122300.7	Klc1	Klc1-204	Known	Known	None	0.4000000059604645	None	None	None	None
m54284U_191212_053548/50006705/ccs	PacBio_Hippocampus_Rep1	mm10_ERCC_SIRV	chr8	125013044	125034135	+	6	2287	26589	69538	ENSMUSG00000056820.7	ENSMUST00000075896.6	Tsnax	Tsnax-201	Known	Known	None	0.4000000059604645	None	None	None	None
m54284U_191109_043049/41224873/ccs	PacBio_Cortex_Rep2	mm10_ERCC_SIRV	chr12	111758905	111794895	+	14	2321	37230	97640	ENSMUSG00000021288.18	ENSMUST00000118471.7	Klc1	Klc1-202	Known	Known	None	0.05000000074505806	None	None	None	None
m54284U_191212_053548/51710076/ccs	PacBio_Hippocampus_Rep1	mm10_ERCC_SIRV	chr8	125013044	125034172	+	6	2318	26589	69538	ENSMUSG00000056820.7	ENSMUST00000075896.6	Tsnax	Tsnax-201	Known	Known	None	0.699999988079071	None	None	None	None
m54284U_191109_043049/41617919/ccs	PacBio_Cortex_Rep2	mm10_ERCC_SIRV	chr12	111758905	111794896	+	14	2322	37230	97640	ENSMUSG00000021288.18	ENSMUST00000118471.7	Klc1	Klc1-202	Known	Known	None	0.05000000074505806	None	None	None	None
m54284U_191109_043049/42074626/ccs	PacBio_Cortex_Rep2	mm10_ERCC_SIRV	chr12	111759331	111794900	+	15	2373	37230	651723	ENSMUSG00000021288.18	ENCODEMT000651723	Klc1	ENCODEMT000651723	Known	NIC	None	0.05000000074505806	None	None	None	None
m54284U_191212_053548/64030085/ccs	PacBio_Hippocampus_Rep1	mm10_ERCC_SIRV	chr8	125013044	125034194	+	6	2346	26589	69538	ENSMUSG00000056820.7	ENSMUST00000075896.6	Tsnax	Tsnax-201	Known	Known	None	0.15000000596046448	None	None	None	None
m54284U_191109_043049/44761384/ccs	PacBio_Cortex_Rep2	mm10_ERCC_SIRV	chr12	111758905	111794896	+	14	2322	37230	97640	ENSMUSG00000021288.18	ENSMUST00000118471.7	Klc1	Klc1-202	Known	Known	None	0.05000000074505806	None	None	None	None
m54284U_191109_043049/44828535/ccs	PacBio_Cortex_Rep2	mm10_ERCC_SIRV	chr12	111758905	111794896	+	14	2322	37230	97640	ENSMUSG00000021288.18	ENSMUST00000118471.7	Klc1	Klc1-202	Known	Known	None	0.05000000074505806	None	None	None	None
m54284U_191212_053548/86575300/ccs	PacBio_Hippocampus_Rep1	mm10_ERCC_SIRV	chr8	125013044	125034172	+	6	2324	26589	69538	ENSMUSG00000056820.7	ENSMUST00000075896.6	Tsnax	Tsnax-201	Known	Known	None	0.699999988079071	None	None	None	None
m54284U_191109_043049/44894712/ccs	PacBio_Cortex_Rep2	mm10_ERCC_SIRV	chr12	111758905	111794896	+	14	2322	37230	97640	ENSMUSG00000021288.18	ENSMUST00000118471.7	Klc1	Klc1-202	Known	Known	None	0.05000000074505806	None	None	None	None
m54284U_191109_043049/46007228/ccs	PacBio_Cortex_Rep2	mm10_ERCC_SIRV	chr12	111758905	111794896	+	14	2322	37230	97640	ENSMUSG00000021288.18	ENSMUST00000118471.7	Klc1	Klc1-202	Known	Known	None	0.05000000074505806	None	None	None	None
m54284U_191212_053548/88080883/ccs	PacBio_Hippocampus_Rep1	mm10_ERCC_SIRV	chr8	125013044	125034194	+	6	2346	26589	69538	ENSMUSG00000056820.7	ENSMUST00000075896.6	Tsnax	Tsnax-201	Known	Known	None	0.15000000596046448	None	None	None	None
m54284U_191109_043049/48825065/ccs	PacBio_Cortex_Rep2	mm10_ERCC_SIRV	chr12	111758905	111794896	+	14	2322	37230	97640	ENSMUSG00000021288.18	ENSMUST00000118471.7	Klc1	Klc1-202	Known	Known	None	0.05000000074505806	None	None	None	None
m54284U_191109_043049/55902578/ccs	PacBio_Cortex_Rep2	mm10_ERCC_SIRV	chr12	111758905	111794894	+	15	2352	37230	652253	ENSMUSG00000021288.18	ENCODEMT000652253	Klc1	ENCODEMT000652253	Known	NNC	None	0.05000000074505806	None	None	None	None
m54284U_191109_043049/56035627/ccs	PacBio_Cortex_Rep2	mm10_ERCC_SIRV	chr12	111759331	111794900	+	15	2373	37230	651723	ENSMUSG00000021288.18	ENCODEMT000651723	Klc1	ENCODEMT000651723	Known	NIC	None	0.05000000074505806	None	None	None	None
m54284U_191212_053548/89262380/ccs	PacBio_Hippocampus_Rep1	mm10_ERCC_SIRV	chr8	125013044	125030404	+	5	2157	26589	69539	ENSMUSG00000056820.7	ENSMUST00000212603.1	Tsnax	Tsnax-202	Known	Known	None	0.75	None	None	None	None
m54284U_191109_043049/58328893/ccs	PacBio_Cortex_Rep2	mm10_ERCC_SIRV	chr12	111758905	111794896	+	14	2286	37230	652254	ENSMUSG00000021288.18	ENCODEMT000652254	Klc1	ENCODEMT000652254	Known	NNC	None	0.05000000074505806	None	None	None	None
m54284U_191109_043049/60884765/ccs	PacBio_Cortex_Rep2	mm10_ERCC_SIRV	chr12	111758905	111794896	+	14	2322	37230	97640	ENSMUSG00000021288.18	ENSMUST00000118471.7	Klc1	Klc1-202	Known	Known	None	0.05000000074505806	None	None	None	None
m54284U_191212_053548/89523477/ccs	PacBio_Hippocampus_Rep1	mm10_ERCC_SIRV	chr8	125013044	125033993	+	6	2145	26589	69538	ENSMUSG00000056820.7	ENSMUST00000075896.6	Tsnax	Tsnax-201	Known	Known	None	0.10000000149011612	None	None	None	None
m54284U_191109_043049/61800526/ccs	PacBio_Cortex_Rep2	mm10_ERCC_SIRV	chr12	111759316	111794896	+	15	2400	37230	651727	ENSMUSG00000021288.18	ENCODEMT000651727	Klc1	ENCODEMT000651727	Known	NIC	None	0.05000000074505806	None	None	None	None
m54284U_191109_043049/61932262/ccs	PacBio_Cortex_Rep2	mm10_ERCC_SIRV	chr12	111758905	111794894	+	14	2320	37230	97640	ENSMUSG00000021288.18	ENSMUST00000118471.7	Klc1	Klc1-202	Known	Known	None	0.05000000074505806	None	None	None	None
m54284U_191212_053548/91882517/ccs	PacBio_Hippocampus_Rep1	mm10_ERCC_SIRV	chr8	125013044	125034172	+	6	2324	26589	69538	ENSMUSG00000056820.7	ENSMUST00000075896.6	Tsnax	Tsnax-201	Known	Known	None	0.699999988079071	None	None	None	None
m54284U_191109_043049/62652485/ccs	PacBio_Cortex_Rep2	mm10_ERCC_SIRV	chr12	111759318	111794897	+	14	2298	37230	651725	ENSMUSG00000021288.18	ENCODEMT000651725	Klc1	ENCODEMT000651725	Known	NIC	None	0.05000000074505806	None	None	None	None
m54284U_191109_043049/63113832/ccs	PacBio_Cortex_Rep2	mm10_ERCC_SIRV	chr12	111759316	111794896	+	15	2392	37230	651727	ENSMUSG00000021288.18	ENCODEMT000651727	Klc1	ENCODEMT000651727	Known	NIC	None	0.05000000074505806	None	None	None	None
m54284U_191212_053548/97978461/ccs	PacBio_Hippocampus_Rep1	mm10_ERCC_SIRV	chr8	125013044	125034192	+	6	2344	26589	69538	ENSMUSG00000056820.7	ENSMUST00000075896.6	Tsnax	Tsnax-201	Known	Known	None	0.15000000596046448	None	None	None	None
m54284U_191109_043049/64685759/ccs	PacBio_Cortex_Rep2	mm10_ERCC_SIRV	chr12	111758905	111794879	+	14	2305	37230	97640	ENSMUSG00000021288.18	ENSMUST00000118471.7	Klc1	Klc1-202	Known	Known	None	0.3499999940395355	None	None	None	None
m54284U_191109_043049/65536440/ccs	PacBio_Cortex_Rep2	mm10_ERCC_SIRV	chr12	111758905	111794894	+	14	2320	37230	97640	ENSMUSG00000021288.18	ENSMUST00000118471.7	Klc1	Klc1-202	Known	Known	None	0.05000000074505806	None	None	None	None
m54284U_191212_053548/111805313/ccs	PacBio_Hippocampus_Rep1	mm10_ERCC_SIRV	chr8	125013044	125034172	+	6	2324	26589	69538	ENSMUSG00000056820.7	ENSMUST00000075896.6	Tsnax	Tsnax-201	Known	Known	None	0.699999988079071	None	None	None	None
m54284U_191109_043049/67240507/ccs	PacBio_Cortex_Rep2	mm10_ERCC_SIRV	chr12	111759297	111794896	+	15	2376	37230	651731	ENSMUSG00000021288.18	ENCODEMT000651731	Klc1	ENCODEMT000651731	Known	NIC	None	0.05000000074505806	None	None	None	None
m54284U_191109_043049/67701037/ccs	PacBio_Cortex_Rep2	mm10_ERCC_SIRV	chr12	111758890	111794897	+	15	2378	37230	651791	ENSMUSG00000021288.18	ENCODEMT000651791	Klc1	ENCODEMT000651791	Known	NIC	None	0.05000000074505806	None	None	None	None
m54284U_191212_053548/116523087/ccs	PacBio_Hippocampus_Rep1	mm10_ERCC_SIRV	chr8	125013044	125034172	+	6	2324	26589	69538	ENSMUSG00000056820.7	ENSMUST00000075896.6	Tsnax	Tsnax-201	Known	Known	None	0.699999988079071	None	None	None	None
m54284U_191109_043049/68291341/ccs	PacBio_Cortex_Rep2	mm10_ERCC_SIRV	chr12	111758907	111806711	+	16	2340	37230	651765	ENSMUSG00000021288.18	ENCODEMT000651765	Klc1	ENCODEMT000651765	Known	NIC	None	0.4000000059604645	None	None	None	None
m54284U_191212_053548/158662864/ccs	PacBio_Hippocampus_Rep1	mm10_ERCC_SIRV	chr8	125013044	125034194	+	6	2346	26589	69538	ENSMUSG00000056820.7	ENSMUST00000075896.6	Tsnax	Tsnax-201	Known	Known	None	0.15000000596046448	None	None	None	None
m54284U_191109_043049/69731421/ccs	PacBio_Cortex_Rep2	mm10_ERCC_SIRV	chr12	111758905	111794891	+	14	2317	37230	97640	ENSMUSG00000021288.18	ENSMUST00000118471.7	Klc1	Klc1-202	Known	Known	None	0.15000000596046448	None	None	None	None
m54284U_191109_043049/70451358/ccs	PacBio_Cortex_Rep2	mm10_ERCC_SIRV	chr12	111759316	111794897	+	15	2349	37230	651728	ENSMUSG00000021288.18	ENCODEMT000651728	Klc1	ENCODEMT000651728	Known	NIC	None	0.05000000074505806	None	None	None	None
m54284U_191212_053548/163381439/ccs	PacBio_Hippocampus_Rep1	mm10_ERCC_SIRV	chr8	125013044	125034194	+	6	2346	26589	69538	ENSMUSG00000056820.7	ENSMUST00000075896.6	Tsnax	Tsnax-201	Known	Known	None	0.15000000596046448	None	None	None	None
m54284U_191109_043049/71828558/ccs	PacBio_Cortex_Rep2	mm10_ERCC_SIRV	chr12	111759316	111794896	+	15	2400	37230	651727	ENSMUSG00000021288.18	ENCODEMT000651727	Klc1	ENCODEMT000651727	Known	NIC	None	0.05000000074505806	None	None	None	None
m54284U_191109_043049/73662691/ccs	PacBio_Cortex_Rep2	mm10_ERCC_SIRV	chr12	111759329	111794898	+	14	2347	37230	651724	ENSMUSG00000021288.18	ENCODEMT000651724	Klc1	ENCODEMT000651724	Known	NIC	None	0.05000000074505806	None	None	None	None
m54284U_191212_053548/165544343/ccs	PacBio_Hippocampus_Rep1	mm10_ERCC_SIRV	chr8	125013044	125034191	+	6	2343	26589	69538	ENSMUSG00000056820.7	ENSMUST00000075896.6	Tsnax	Tsnax-201	Known	Known	None	0.20000000298023224	None	None	None	None
m54284U_191109_043049/74254334/ccs	PacBio_Cortex_Rep2	mm10_ERCC_SIRV	chr12	111759331	111794900	+	15	2373	37230	651723	ENSMUSG00000021288.18	ENCODEMT000651723	Klc1	ENCODEMT000651723	Known	NIC	None	0.05000000074505806	None	None	None	None
m54284U_191109_043049/79299611/ccs	PacBio_Cortex_Rep2	mm10_ERCC_SIRV	chr12	111758905	111794896	+	14	2322	37230	97640	ENSMUSG00000021288.18	ENSMUST00000118471.7	Klc1	Klc1-202	Known	Known	None	0.05000000074505806	None	None	None	None
m54284U_191212_053548/177669977/ccs	PacBio_Hippocampus_Rep1	mm10_ERCC_SIRV	chr8	125013044	125034172	+	6	2324	26589	69538	ENSMUSG00000056820.7	ENSMUST00000075896.6	Tsnax	Tsnax-201	Known	Known	None	0.699999988079071	None	None	None	None
m54284U_191109_043049/79692105/ccs	PacBio_Cortex_Rep2	mm10_ERCC_SIRV	chr12	111759316	111794896	+	15	2400	37230	651727	ENSMUSG00000021288.18	ENCODEMT000651727	Klc1	ENCODEMT000651727	Known	NIC	None	0.05000000074505806	None	None	None	None
m54284U_191109_043049/79694313/ccs	PacBio_Cortex_Rep2	mm10_ERCC_SIRV	chr12	111759318	111794897	+	14	2298	37230	651725	ENSMUSG00000021288.18	ENCODEMT000651725	Klc1	ENCODEMT000651725	Known	NIC	None	0.05000000074505806	None	None	None	None
m54284U_191213_120042/25494087/ccs	PacBio_Hippocampus_Rep2	mm10_ERCC_SIRV	chr8	125013044	125034203	+	6	2355	26589	69538	ENSMUSG00000056820.7	ENSMUST00000075896.6	Tsnax	Tsnax-201	Known	Known	None	0.25	None	None	None	None
m54284U_191109_043049/80151788/ccs	PacBio_Cortex_Rep2	mm10_ERCC_SIRV	chr12	111759329	111794898	+	14	2347	37230	651724	ENSMUSG00000021288.18	ENCODEMT000651724	Klc1	ENCODEMT000651724	Known	NIC	None	0.05000000074505806	None	None	None	None
m54284U_191109_043049/80282504/ccs	PacBio_Cortex_Rep2	mm10_ERCC_SIRV	chr12	111759329	111794900	+	14	2349	37230	651724	ENSMUSG00000021288.18	ENCODEMT000651724	Klc1	ENCODEMT000651724	Known	NIC	None	0.05000000074505806	None	None	None	None
m54284U_191213_120042/28904040/ccs	PacBio_Hippocampus_Rep2	mm10_ERCC_SIRV	chr8	125013044	125034172	+	6	2324	26589	69538	ENSMUSG00000056820.7	ENSMUST00000075896.6	Tsnax	Tsnax-201	Known	Known	None	0.699999988079071	None	None	None	None
m54284U_191109_043049/80349450/ccs	PacBio_Cortex_Rep2	mm10_ERCC_SIRV	chr12	111759316	111794896	+	15	2400	37230	651727	ENSMUSG00000021288.18	ENCODEMT000651727	Klc1	ENCODEMT000651727	Known	NIC	None	0.05000000074505806	None	None	None	None
m54284U_191109_043049/80544453/ccs	PacBio_Cortex_Rep2	mm10_ERCC_SIRV	chr12	111758905	111794895	+	14	2321	37230	97640	ENSMUSG00000021288.18	ENSMUST00000118471.7	Klc1	Klc1-202	Known	Known	None	0.05000000074505806	None	None	None	None
m54284U_191213_120042/28969047/ccs	PacBio_Hippocampus_Rep2	mm10_ERCC_SIRV	chr8	125013044	125034172	+	6	2324	26589	69538	ENSMUSG00000056820.7	ENSMUST00000075896.6	Tsnax	Tsnax-201	Known	Known	None	0.699999988079071	None	None	None	None
m54284U_191109_043049/81527114/ccs	PacBio_Cortex_Rep2	mm10_ERCC_SIRV	chr12	111759316	111794895	+	15	2399	37230	651727	ENSMUSG00000021288.18	ENCODEMT000651727	Klc1	ENCODEMT000651727	Known	NIC	None	0.05000000074505806	None	None	None	None
m54284U_191109_043049/82510370/ccs	PacBio_Cortex_Rep2	mm10_ERCC_SIRV	chr12	111758905	111794896	+	14	2322	37230	97640	ENSMUSG00000021288.18	ENSMUST00000118471.7	Klc1	Klc1-202	Known	Known	None	0.05000000074505806	None	None	None	None
m54284U_191213_120042/35850485/ccs	PacBio_Hippocampus_Rep2	mm10_ERCC_SIRV	chr8	125013044	125034189	+	6	2341	26589	69538	ENSMUSG00000056820.7	ENSMUST00000075896.6	Tsnax	Tsnax-201	Known	Known	None	0.25	None	None	None	None
m54284U_191109_043049/82642323/ccs	PacBio_Cortex_Rep2	mm10_ERCC_SIRV	chr12	111758905	111794894	+	14	2320	37230	97640	ENSMUSG00000021288.18	ENSMUST00000118471.7	Klc1	Klc1-202	Known	Known	None	0.05000000074505806	None	None	None	None
m54284U_191109_043049/83363332/ccs	PacBio_Cortex_Rep2	mm10_ERCC_SIRV	chr12	111759331	111794900	+	15	2373	37230	651723	ENSMUSG00000021288.18	ENCODEMT000651723	Klc1	ENCODEMT000651723	Known	NIC	None	0.05000000074505806	None	None	None	None
m54284U_191213_120042/42664221/ccs	PacBio_Hippocampus_Rep2	mm10_ERCC_SIRV	chr8	125013044	125034206	+	6	2358	26589	69538	ENSMUSG00000056820.7	ENSMUST00000075896.6	Tsnax	Tsnax-201	Known	Known	None	0.25	None	None	None	None
m54284U_191109_043049/84018580/ccs	PacBio_Cortex_Rep2	mm10_ERCC_SIRV	chr12	111759297	111794894	+	15	2374	37230	651731	ENSMUSG00000021288.18	ENCODEMT000651731	Klc1	ENCODEMT000651731	Known	NIC	None	0.05000000074505806	None	None	None	None
m54284U_191109_043049/86444765/ccs	PacBio_Cortex_Rep2	mm10_ERCC_SIRV	chr12	111759297	111794896	+	15	2376	37230	651731	ENSMUSG00000021288.18	ENCODEMT000651731	Klc1	ENCODEMT000651731	Known	NIC	None	0.05000000074505806	None	None	None	None
m54284U_191213_120042/47121298/ccs	PacBio_Hippocampus_Rep2	mm10_ERCC_SIRV	chr8	125013044	125034172	+	6	2324	26589	69538	ENSMUSG00000056820.7	ENSMUST00000075896.6	Tsnax	Tsnax-201	Known	Known	None	0.699999988079071	None	None	None	None
m54284U_191109_043049/87820217/ccs	PacBio_Cortex_Rep2	mm10_ERCC_SIRV	chr12	111759316	111794894	+	15	2398	37230	651727	ENSMUSG00000021288.18	ENCODEMT000651727	Klc1	ENCODEMT000651727	Known	NIC	None	0.05000000074505806	None	None	None	None
m54284U_191213_120042/63507026/ccs	PacBio_Hippocampus_Rep2	mm10_ERCC_SIRV	chr8	125013044	125034194	+	6	2346	26589	69538	ENSMUSG00000056820.7	ENSMUST00000075896.6	Tsnax	Tsnax-201	Known	Known	None	0.15000000596046448	None	None	None	None
m54284U_191109_043049/87884570/ccs	PacBio_Cortex_Rep2	mm10_ERCC_SIRV	chr12	111759318	111794897	+	14	2298	37230	651725	ENSMUSG00000021288.18	ENCODEMT000651725	Klc1	ENCODEMT000651725	Known	NIC	None	0.05000000074505806	None	None	None	None
m54284U_191109_043049/88016256/ccs	PacBio_Cortex_Rep2	mm10_ERCC_SIRV	chr12	111759316	111794896	+	15	2400	37230	651727	ENSMUSG00000021288.18	ENCODEMT000651727	Klc1	ENCODEMT000651727	Known	NIC	None	0.05000000074505806	None	None	None	None
m54284U_191213_120042/66978087/ccs	PacBio_Hippocampus_Rep2	mm10_ERCC_SIRV	chr8	125013044	125034194	+	6	2346	26589	69538	ENSMUSG00000056820.7	ENSMUST00000075896.6	Tsnax	Tsnax-201	Known	Known	None	0.15000000596046448	None	None	None	None
m54284U_191109_043049/91359599/ccs	PacBio_Cortex_Rep2	mm10_ERCC_SIRV	chr12	111758905	111794896	+	15	2373	37230	652255	ENSMUSG00000021288.18	ENCODEMT000652255	Klc1	ENCODEMT000652255	Known	NIC	None	0.05000000074505806	None	None	None	None
m54284U_191109_043049/99617616/ccs	PacBio_Cortex_Rep2	mm10_ERCC_SIRV	chr12	111758905	111794896	+	14	2322	37230	97640	ENSMUSG00000021288.18	ENSMUST00000118471.7	Klc1	Klc1-202	Known	Known	None	0.05000000074505806	None	None	None	None
m54284U_191213_120042/75433408/ccs	PacBio_Hippocampus_Rep2	mm10_ERCC_SIRV	chr8	125013044	125034189	+	6	2341	26589	69538	ENSMUSG00000056820.7	ENSMUST00000075896.6	Tsnax	Tsnax-201	Known	Known	None	0.25	None	None	None	None
m54284U_191109_043049/99681456/ccs	PacBio_Cortex_Rep2	mm10_ERCC_SIRV	chr12	111758905	111794896	+	14	2322	37230	97640	ENSMUSG00000021288.18	ENSMUST00000118471.7	Klc1	Klc1-202	Known	Known	None	0.05000000074505806	None	None	None	None
m54284U_191109_043049/102303549/ccs	PacBio_Cortex_Rep2	mm10_ERCC_SIRV	chr12	111758905	111794892	+	14	2318	37230	97640	ENSMUSG00000021288.18	ENSMUST00000118471.7	Klc1	Klc1-202	Known	Known	None	0.10000000149011612	None	None	None	None
m54284U_191213_120042/89260941/ccs	PacBio_Hippocampus_Rep2	mm10_ERCC_SIRV	chr8	125013044	125034194	+	6	2346	26589	69538	ENSMUSG00000056820.7	ENSMUST00000075896.6	Tsnax	Tsnax-201	Known	Known	None	0.15000000596046448	None	None	None	None
m54284U_191109_043049/104269933/ccs	PacBio_Cortex_Rep2	mm10_ERCC_SIRV	chr12	111758905	111794894	+	14	2320	37230	97640	ENSMUSG00000021288.18	ENSMUST00000118471.7	Klc1	Klc1-202	Known	Known	None	0.05000000074505806	None	None	None	None
m54284U_191109_043049/104988757/ccs	PacBio_Cortex_Rep2	mm10_ERCC_SIRV	chr12	111758905	111794894	+	14	2320	37230	97640	ENSMUSG00000021288.18	ENSMUST00000118471.7	Klc1	Klc1-202	Known	Known	None	0.05000000074505806	None	None	None	None
m54284U_191213_120042/92735924/ccs	PacBio_Hippocampus_Rep2	mm10_ERCC_SIRV	chr8	125013044	125034184	+	6	2336	26589	69538	ENSMUSG00000056820.7	ENSMUST00000075896.6	Tsnax	Tsnax-201	Known	Known	None	0.3499999940395355	None	None	None	None
m54284U_191109_043049/105186476/ccs	PacBio_Cortex_Rep2	mm10_ERCC_SIRV	chr12	111759318	111794897	+	14	2298	37230	651725	ENSMUSG00000021288.18	ENCODEMT000651725	Klc1	ENCODEMT000651725	Known	NIC	None	0.05000000074505806	None	None	None	None
m54284U_191109_043049/108004314/ccs	PacBio_Cortex_Rep2	mm10_ERCC_SIRV	chr12	111759331	111794900	+	15	2373	37230	651723	ENSMUSG00000021288.18	ENCODEMT000651723	Klc1	ENCODEMT000651723	Known	NIC	None	0.05000000074505806	None	None	None	None
m54284U_191213_120042/96403977/ccs	PacBio_Hippocampus_Rep2	mm10_ERCC_SIRV	chr8	125013044	125034194	+	6	2346	26589	69538	ENSMUSG00000056820.7	ENSMUST00000075896.6	Tsnax	Tsnax-201	Known	Known	None	0.15000000596046448	None	None	None	None
m54284U_191109_043049/108594140/ccs	PacBio_Cortex_Rep2	mm10_ERCC_SIRV	chr12	111759331	111794895	+	15	2368	37230	651723	ENSMUSG00000021288.18	ENCODEMT000651723	Klc1	ENCODEMT000651723	Known	NIC	None	0.15000000596046448	None	None	None	None
m54284U_191213_120042/100205082/ccs	PacBio_Hippocampus_Rep2	mm10_ERCC_SIRV	chr8	125013044	125034193	+	6	2345	26589	69538	ENSMUSG00000056820.7	ENSMUST00000075896.6	Tsnax	Tsnax-201	Known	Known	None	0.15000000596046448	None	None	None	None
m54284U_191109_043049/111346054/ccs	PacBio_Cortex_Rep2	mm10_ERCC_SIRV	chr12	111758905	111794896	+	14	2322	37230	97640	ENSMUSG00000021288.18	ENSMUST00000118471.7	Klc1	Klc1-202	Known	Known	None	0.05000000074505806	None	None	None	None
m54284U_191109_043049/111935900/ccs	PacBio_Cortex_Rep2	mm10_ERCC_SIRV	chr12	111758905	111794897	+	14	2323	37230	97640	ENSMUSG00000021288.18	ENSMUST00000118471.7	Klc1	Klc1-202	Known	Known	None	0.0	None	None	None	None
m54284U_191213_120042/102170788/ccs	PacBio_Hippocampus_Rep2	mm10_ERCC_SIRV	chr8	125013044	125034172	+	6	2324	26589	69538	ENSMUSG00000056820.7	ENSMUST00000075896.6	Tsnax	Tsnax-201	Known	Known	None	0.699999988079071	None	None	None	None
m54284U_191109_043049/113838403/ccs	PacBio_Cortex_Rep2	mm10_ERCC_SIRV	chr12	111758905	111794891	+	14	2317	37230	97640	ENSMUSG00000021288.18	ENSMUST00000118471.7	Klc1	Klc1-202	Known	Known	None	0.15000000596046448	None	None	None	None
m54284U_191109_043049/114491812/ccs	PacBio_Cortex_Rep2	mm10_ERCC_SIRV	chr12	111759318	111794897	+	14	2298	37230	651725	ENSMUSG00000021288.18	ENCODEMT000651725	Klc1	ENCODEMT000651725	Known	NIC	None	0.05000000074505806	None	None	None	None
m54284U_191213_120042/104793028/ccs	PacBio_Hippocampus_Rep2	mm10_ERCC_SIRV	chr8	125013044	125030406	+	5	2159	26589	69539	ENSMUSG00000056820.7	ENSMUST00000212603.1	Tsnax	Tsnax-202	Known	Known	None	0.8500000238418579	None	None	None	None
m54284U_191109_043049/115213726/ccs	PacBio_Cortex_Rep2	mm10_ERCC_SIRV	chr12	111759331	111794900	+	15	2373	37230	651723	ENSMUSG00000021288.18	ENCODEMT000651723	Klc1	ENCODEMT000651723	Known	NIC	None	0.05000000074505806	None	None	None	None
m54284U_191109_043049/116001261/ccs	PacBio_Cortex_Rep2	mm10_ERCC_SIRV	chr12	111758889	111794895	+	14	2301	37230	651805	ENSMUSG00000021288.18	ENCODEMT000651805	Klc1	ENCODEMT000651805	Known	NIC	None	0.05000000074505806	None	None	None	None
m54284U_191213_120042/107284279/ccs	PacBio_Hippocampus_Rep2	mm10_ERCC_SIRV	chr8	125013044	125034172	+	6	2324	26589	69538	ENSMUSG00000056820.7	ENSMUST00000075896.6	Tsnax	Tsnax-201	Known	Known	None	0.699999988079071	None	None	None	None
m54284U_191109_043049/116261124/ccs	PacBio_Cortex_Rep2	mm10_ERCC_SIRV	chr12	111759316	111794896	+	15	2348	37230	651728	ENSMUSG00000021288.18	ENCODEMT000651728	Klc1	ENCODEMT000651728	Known	NIC	None	0.05000000074505806	None	None	None	None
m54284U_191109_043049/117048090/ccs	PacBio_Cortex_Rep2	mm10_ERCC_SIRV	chr12	111759331	111794900	+	15	2373	37230	651723	ENSMUSG00000021288.18	ENCODEMT000651723	Klc1	ENCODEMT000651723	Known	NIC	None	0.05000000074505806	None	None	None	None
m54284U_191213_120042/111609994/ccs	PacBio_Hippocampus_Rep2	mm10_ERCC_SIRV	chr8	125013044	125034205	+	6	2357	26589	69538	ENSMUSG00000056820.7	ENSMUST00000075896.6	Tsnax	Tsnax-201	Known	Known	None	0.25	None	None	None	None
m54284U_191109_043049/121505931/ccs	PacBio_Cortex_Rep2	mm10_ERCC_SIRV	chr12	111759297	111794896	+	15	2376	37230	651731	ENSMUSG00000021288.18	ENCODEMT000651731	Klc1	ENCODEMT000651731	Known	NIC	None	0.05000000074505806	None	None	None	None
m54284U_191109_043049/124323801/ccs	PacBio_Cortex_Rep2	mm10_ERCC_SIRV	chr12	111758905	111794896	+	14	2322	37230	97640	ENSMUSG00000021288.18	ENSMUST00000118471.7	Klc1	Klc1-202	Known	Known	None	0.05000000074505806	None	None	None	None
m54284U_191213_120042/114491666/ccs	PacBio_Hippocampus_Rep2	mm10_ERCC_SIRV	chr8	125013044	125034192	+	6	2344	26589	69538	ENSMUSG00000056820.7	ENSMUST00000075896.6	Tsnax	Tsnax-201	Known	Known	None	0.15000000596046448	None	None	None	None
m54284U_191109_043049/124978051/ccs	PacBio_Cortex_Rep2	mm10_ERCC_SIRV	chr12	111759316	111794896	+	15	2400	37230	651727	ENSMUSG00000021288.18	ENCODEMT000651727	Klc1	ENCODEMT000651727	Known	NIC	None	0.05000000074505806	None	None	None	None
m54284U_191109_043049/125634944/ccs	PacBio_Cortex_Rep2	mm10_ERCC_SIRV	chr12	111758905	111794896	+	14	2322	37230	97640	ENSMUSG00000021288.18	ENSMUST00000118471.7	Klc1	Klc1-202	Known	Known	None	0.05000000074505806	None	None	None	None
m54284U_191213_120042/120589098/ccs	PacBio_Hippocampus_Rep2	mm10_ERCC_SIRV	chr8	125013044	125034194	+	6	2346	26589	69538	ENSMUSG00000056820.7	ENSMUST00000075896.6	Tsnax	Tsnax-201	Known	Known	None	0.15000000596046448	None	None	None	None
m54284U_191109_043049/126027801/ccs	PacBio_Cortex_Rep2	mm10_ERCC_SIRV	chr12	111759297	111794896	+	15	2376	37230	651731	ENSMUSG00000021288.18	ENCODEMT000651731	Klc1	ENCODEMT000651731	Known	NIC	None	0.05000000074505806	None	None	None	None
m54284U_191109_043049/126485250/ccs	PacBio_Cortex_Rep2	mm10_ERCC_SIRV	chr12	111758905	111794896	+	14	2322	37230	97640	ENSMUSG00000021288.18	ENSMUST00000118471.7	Klc1	Klc1-202	Known	Known	None	0.05000000074505806	None	None	None	None
m54284U_191213_120042/127076122/ccs	PacBio_Hippocampus_Rep2	mm10_ERCC_SIRV	chr8	125013044	125034172	+	6	2324	26589	69538	ENSMUSG00000056820.7	ENSMUST00000075896.6	Tsnax	Tsnax-201	Known	Known	None	0.699999988079071	None	None	None	None
m54284U_191109_043049/126682047/ccs	PacBio_Cortex_Rep2	mm10_ERCC_SIRV	chr12	111759331	111794900	+	15	2373	37230	651723	ENSMUSG00000021288.18	ENCODEMT000651723	Klc1	ENCODEMT000651723	Known	NIC	None	0.05000000074505806	None	None	None	None
m54284U_191109_043049/127598885/ccs	PacBio_Cortex_Rep2	mm10_ERCC_SIRV	chr12	111758905	111794891	+	15	2369	37230	652256	ENSMUSG00000021288.18	ENCODEMT000652256	Klc1	ENCODEMT000652256	Known	NIC	None	0.15000000596046448	None	None	None	None
m54284U_191213_120042/129828621/ccs	PacBio_Hippocampus_Rep2	mm10_ERCC_SIRV	chr8	125013044	125034172	+	6	2324	26589	69538	ENSMUSG00000056820.7	ENSMUST00000075896.6	Tsnax	Tsnax-201	Known	Known	None	0.699999988079071	None	None	None	None
m54284U_191109_043049/128125748/ccs	PacBio_Cortex_Rep2	mm10_ERCC_SIRV	chr12	111759316	111794896	+	15	2400	37230	651727	ENSMUSG00000021288.18	ENCODEMT000651727	Klc1	ENCODEMT000651727	Known	NIC	None	0.05000000074505806	None	None	None	None
m54284U_191213_120042/131072110/ccs	PacBio_Hippocampus_Rep2	mm10_ERCC_SIRV	chr8	125013044	125034189	+	6	2341	26589	69538	ENSMUSG00000056820.7	ENSMUST00000075896.6	Tsnax	Tsnax-201	Known	Known	None	0.25	None	None	None	None
m54284U_191109_043049/130877584/ccs	PacBio_Cortex_Rep2	mm10_ERCC_SIRV	chr12	111759316	111794896	+	15	2348	37230	651728	ENSMUSG00000021288.18	ENCODEMT000651728	Klc1	ENCODEMT000651728	Known	NIC	None	0.05000000074505806	None	None	None	None
m54284U_191109_043049/132252996/ccs	PacBio_Cortex_Rep2	mm10_ERCC_SIRV	chr12	111759331	111794899	+	15	2372	37230	651723	ENSMUSG00000021288.18	ENCODEMT000651723	Klc1	ENCODEMT000651723	Known	NIC	None	0.05000000074505806	None	None	None	None
m54284U_191213_120042/135594582/ccs	PacBio_Hippocampus_Rep2	mm10_ERCC_SIRV	chr8	125013044	125034194	+	6	2346	26589	69538	ENSMUSG00000056820.7	ENSMUST00000075896.6	Tsnax	Tsnax-201	Known	Known	None	0.15000000596046448	None	None	None	None
m54284U_191109_043049/132317294/ccs	PacBio_Cortex_Rep2	mm10_ERCC_SIRV	chr12	111759331	111794900	+	15	2373	37230	651723	ENSMUSG00000021288.18	ENCODEMT000651723	Klc1	ENCODEMT000651723	Known	NIC	None	0.05000000074505806	None	None	None	None
m54284U_191109_043049/132974723/ccs	PacBio_Cortex_Rep2	mm10_ERCC_SIRV	chr12	111759318	111794897	+	14	2298	37230	651725	ENSMUSG00000021288.18	ENCODEMT000651725	Klc1	ENCODEMT000651725	Known	NIC	None	0.05000000074505806	None	None	None	None
m54284U_191213_120042/136184794/ccs	PacBio_Hippocampus_Rep2	mm10_ERCC_SIRV	chr8	125013050	125034192	+	4	2065	26589	652248	ENSMUSG00000056820.7	ENCODEMT000652248	Tsnax	ENCODEMT000652248	Known	NIC	None	0.699999988079071	None	None	None	None
m54284U_191109_043049/133039735/ccs	PacBio_Cortex_Rep2	mm10_ERCC_SIRV	chr12	111759316	111794895	+	14	2323	37230	651726	ENSMUSG00000021288.18	ENCODEMT000651726	Klc1	ENCODEMT000651726	Known	NIC	None	0.05000000074505806	None	None	None	None
m54284U_191109_043049/134218326/ccs	PacBio_Cortex_Rep2	mm10_ERCC_SIRV	chr12	111759329	111794899	+	14	2348	37230	651724	ENSMUSG00000021288.18	ENCODEMT000651724	Klc1	ENCODEMT000651724	Known	NIC	None	0.05000000074505806	None	None	None	None
m54284U_191213_120042/149031172/ccs	PacBio_Hippocampus_Rep2	mm10_ERCC_SIRV	chr8	125013044	125034194	+	6	2346	26589	69538	ENSMUSG00000056820.7	ENSMUST00000075896.6	Tsnax	Tsnax-201	Known	Known	None	0.15000000596046448	None	None	None	None
m54284U_191109_043049/134219468/ccs	PacBio_Cortex_Rep2	mm10_ERCC_SIRV	chr12	111759329	111794899	+	14	2348	37230	651724	ENSMUSG00000021288.18	ENCODEMT000651724	Klc1	ENCODEMT000651724	Known	NIC	None	0.05000000074505806	None	None	None	None
m54284U_191109_043049/134743853/ccs	PacBio_Cortex_Rep2	mm10_ERCC_SIRV	chr12	111759331	111794899	+	15	2372	37230	651723	ENSMUSG00000021288.18	ENCODEMT000651723	Klc1	ENCODEMT000651723	Known	NIC	None	0.05000000074505806	None	None	None	None
m54284U_191213_120042/156172895/ccs	PacBio_Hippocampus_Rep2	mm10_ERCC_SIRV	chr8	125013044	125034172	+	6	2324	26589	69538	ENSMUSG00000056820.7	ENSMUST00000075896.6	Tsnax	Tsnax-201	Known	Known	None	0.699999988079071	None	None	None	None
m54284U_191109_043049/135987850/ccs	PacBio_Cortex_Rep2	mm10_ERCC_SIRV	chr12	111759316	111794896	+	15	2400	37230	651727	ENSMUSG00000021288.18	ENCODEMT000651727	Klc1	ENCODEMT000651727	Known	NIC	None	0.05000000074505806	None	None	None	None
m54284U_191109_043049/138675199/ccs	PacBio_Cortex_Rep2	mm10_ERCC_SIRV	chr12	111759316	111794896	+	15	2400	37230	651727	ENSMUSG00000021288.18	ENCODEMT000651727	Klc1	ENCODEMT000651727	Known	NIC	None	0.05000000074505806	None	None	None	None
m54284U_191213_120042/156305479/ccs	PacBio_Hippocampus_Rep2	mm10_ERCC_SIRV	chr8	125013044	125034172	+	6	2324	26589	69538	ENSMUSG00000056820.7	ENSMUST00000075896.6	Tsnax	Tsnax-201	Known	Known	None	0.699999988079071	None	None	None	None
m54284U_191109_043049/140249661/ccs	PacBio_Cortex_Rep2	mm10_ERCC_SIRV	chr12	111759331	111794899	+	15	2372	37230	651723	ENSMUSG00000021288.18	ENCODEMT000651723	Klc1	ENCODEMT000651723	Known	NIC	None	0.05000000074505806	None	None	None	None
m54284U_191109_043049/140904359/ccs	PacBio_Cortex_Rep2	mm10_ERCC_SIRV	chr12	111759331	111794900	+	15	2373	37230	651723	ENSMUSG00000021288.18	ENCODEMT000651723	Klc1	ENCODEMT000651723	Known	NIC	None	0.05000000074505806	None	None	None	None
m54284U_191213_120042/160630526/ccs	PacBio_Hippocampus_Rep2	mm10_ERCC_SIRV	chr8	125013044	125034184	+	6	2336	26589	69538	ENSMUSG00000056820.7	ENSMUST00000075896.6	Tsnax	Tsnax-201	Known	Known	None	0.3499999940395355	None	None	None	None
m54284U_191109_043049/144638043/ccs	PacBio_Cortex_Rep2	mm10_ERCC_SIRV	chr12	111758905	111794896	+	14	2322	37230	97640	ENSMUSG00000021288.18	ENSMUST00000118471.7	Klc1	Klc1-202	Known	Known	None	0.05000000074505806	None	None	None	None
m54284U_191109_043049/144706397/ccs	PacBio_Cortex_Rep2	mm10_ERCC_SIRV	chr12	111759331	111794900	+	15	2373	37230	651723	ENSMUSG00000021288.18	ENCODEMT000651723	Klc1	ENCODEMT000651723	Known	NIC	None	0.05000000074505806	None	None	None	None
m54284U_191213_120042/167117029/ccs	PacBio_Hippocampus_Rep2	mm10_ERCC_SIRV	chr8	125013044	125034192	+	6	2344	26589	69538	ENSMUSG00000056820.7	ENSMUST00000075896.6	Tsnax	Tsnax-201	Known	Known	None	0.15000000596046448	None	None	None	None
m54284U_191109_043049/145424442/ccs	PacBio_Cortex_Rep2	mm10_ERCC_SIRV	chr12	111759316	111794896	+	15	2400	37230	651727	ENSMUSG00000021288.18	ENCODEMT000651727	Klc1	ENCODEMT000651727	Known	NIC	None	0.05000000074505806	None	None	None	None
m54284U_191109_043049/146605653/ccs	PacBio_Cortex_Rep2	mm10_ERCC_SIRV	chr12	111758905	111794896	+	14	2322	37230	97640	ENSMUSG00000021288.18	ENSMUST00000118471.7	Klc1	Klc1-202	Known	Known	None	0.05000000074505806	None	None	None	None
m54284U_191213_120042/177277039/ccs	PacBio_Hippocampus_Rep2	mm10_ERCC_SIRV	chr8	125013044	125034187	+	6	2339	26589	69538	ENSMUSG00000056820.7	ENSMUST00000075896.6	Tsnax	Tsnax-201	Known	Known	None	0.25	None	None	None	None
m54284U_191109_043049/146735705/ccs	PacBio_Cortex_Rep2	mm10_ERCC_SIRV	chr12	111759316	111794895	+	15	2399	37230	651727	ENSMUSG00000021288.18	ENCODEMT000651727	Klc1	ENCODEMT000651727	Known	NIC	None	0.05000000074505806	None	None	None	None
m54284U_191107_221739/73007511/ccs	PacBio_Cortex_Rep1	mm10_ERCC_SIRV	chr8	125013045	125034172	+	6	2323	26589	69538	ENSMUSG00000056820.7	ENSMUST00000075896.6	Tsnax	Tsnax-201	Known	Known	None	0.699999988079071	None	None	None	None
m54284U_191109_043049/147982001/ccs	PacBio_Cortex_Rep2	mm10_ERCC_SIRV	chr12	111758905	111794895	+	14	2321	37230	97640	ENSMUSG00000021288.18	ENSMUST00000118471.7	Klc1	Klc1-202	Known	Known	None	0.05000000074505806	None	None	None	None
m54284U_191109_043049/149227550/ccs	PacBio_Cortex_Rep2	mm10_ERCC_SIRV	chr12	111759329	111794900	+	14	2335	37230	651724	ENSMUSG00000021288.18	ENCODEMT000651724	Klc1	ENCODEMT000651724	Known	NIC	None	0.05000000074505806	None	None	None	None
m54284U_191109_043049/82838174/ccs	PacBio_Cortex_Rep2	mm10_ERCC_SIRV	chr8	125013045	125034194	+	6	2345	26589	69538	ENSMUSG00000056820.7	ENSMUST00000075896.6	Tsnax	Tsnax-201	Known	Known	None	0.15000000596046448	None	None	None	None
m54284U_191109_043049/149489951/ccs	PacBio_Cortex_Rep2	mm10_ERCC_SIRV	chr12	111758884	111760821	+	1	1917	37230	652229	ENSMUSG00000021288.18	ENCODEMT000652229	Klc1	ENCODEMT000652229	Known	Genomic	None	0.6000000238418579	None	None	None	None
m54284U_191109_043049/151718199/ccs	PacBio_Cortex_Rep2	mm10_ERCC_SIRV	chr12	111759316	111794895	+	14	2323	37230	651726	ENSMUSG00000021288.18	ENCODEMT000651726	Klc1	ENCODEMT000651726	Known	NIC	None	0.05000000074505806	None	None	None	None
m54284U_191212_053548/30345749/ccs	PacBio_Hippocampus_Rep1	mm10_ERCC_SIRV	chr8	125013045	125034172	+	6	2323	26589	69538	ENSMUSG00000056820.7	ENSMUST00000075896.6	Tsnax	Tsnax-201	Known	Known	None	0.699999988079071	None	None	None	None
m54284U_191109_043049/153354798/ccs	PacBio_Cortex_Rep2	mm10_ERCC_SIRV	chr12	111758905	111794896	+	14	2322	37230	97640	ENSMUSG00000021288.18	ENSMUST00000118471.7	Klc1	Klc1-202	Known	Known	None	0.05000000074505806	None	None	None	None
m54284U_191109_043049/156371352/ccs	PacBio_Cortex_Rep2	mm10_ERCC_SIRV	chr12	111758905	111794896	+	14	2322	37230	97640	ENSMUSG00000021288.18	ENSMUST00000118471.7	Klc1	Klc1-202	Known	Known	None	0.05000000074505806	None	None	None	None
m54284U_191212_053548/34734161/ccs	PacBio_Hippocampus_Rep1	mm10_ERCC_SIRV	chr8	125013045	125034188	+	6	2345	26589	69538	ENSMUSG00000056820.7	ENSMUST00000075896.6	Tsnax	Tsnax-201	Known	Known	None	0.25	None	None	None	None
m54284U_191109_043049/156633636/ccs	PacBio_Cortex_Rep2	mm10_ERCC_SIRV	chr12	111758905	111794895	+	14	2321	37230	97640	ENSMUSG00000021288.18	ENSMUST00000118471.7	Klc1	Klc1-202	Known	Known	None	0.05000000074505806	None	None	None	None
m54284U_191109_043049/157745548/ccs	PacBio_Cortex_Rep2	mm10_ERCC_SIRV	chr12	111759316	111794897	+	15	2349	37230	651728	ENSMUSG00000021288.18	ENCODEMT000651728	Klc1	ENCODEMT000651728	Known	NIC	None	0.05000000074505806	None	None	None	None
m54284U_191212_053548/98698301/ccs	PacBio_Hippocampus_Rep1	mm10_ERCC_SIRV	chr8	125013045	125034189	+	6	2340	26589	69538	ENSMUSG00000056820.7	ENSMUST00000075896.6	Tsnax	Tsnax-201	Known	Known	None	0.25	None	None	None	None
m54284U_191109_043049/157746514/ccs	PacBio_Cortex_Rep2	mm10_ERCC_SIRV	chr12	111759316	111794894	+	15	2398	37230	651727	ENSMUSG00000021288.18	ENCODEMT000651727	Klc1	ENCODEMT000651727	Known	NIC	None	0.05000000074505806	None	None	None	None
m54284U_191109_043049/159385112/ccs	PacBio_Cortex_Rep2	mm10_ERCC_SIRV	chr12	111759297	111794895	+	15	2375	37230	651731	ENSMUSG00000021288.18	ENCODEMT000651731	Klc1	ENCODEMT000651731	Known	NIC	None	0.05000000074505806	None	None	None	None
m54284U_191212_053548/105776144/ccs	PacBio_Hippocampus_Rep1	mm10_ERCC_SIRV	chr8	125013045	125034172	+	6	2323	26589	69538	ENSMUSG00000056820.7	ENSMUST00000075896.6	Tsnax	Tsnax-201	Known	Known	None	0.699999988079071	None	None	None	None
m54284U_191109_043049/160106488/ccs	PacBio_Cortex_Rep2	mm10_ERCC_SIRV	chr12	111759331	111794898	+	15	2371	37230	651723	ENSMUSG00000021288.18	ENCODEMT000651723	Klc1	ENCODEMT000651723	Known	NIC	None	0.05000000074505806	None	None	None	None
m54284U_191109_043049/161483557/ccs	PacBio_Cortex_Rep2	mm10_ERCC_SIRV	chr12	111759318	111794897	+	14	2298	37230	651725	ENSMUSG00000021288.18	ENCODEMT000651725	Klc1	ENCODEMT000651725	Known	NIC	None	0.05000000074505806	None	None	None	None
m54284U_191212_053548/168427975/ccs	PacBio_Hippocampus_Rep1	mm10_ERCC_SIRV	chr8	125013045	125034194	+	6	2345	26589	69538	ENSMUSG00000056820.7	ENSMUST00000075896.6	Tsnax	Tsnax-201	Known	Known	None	0.15000000596046448	None	None	None	None
m54284U_191109_043049/163775630/ccs	PacBio_Cortex_Rep2	mm10_ERCC_SIRV	chr12	111759316	111794897	+	15	2349	37230	651728	ENSMUSG00000021288.18	ENCODEMT000651728	Klc1	ENCODEMT000651728	Known	NIC	None	0.05000000074505806	None	None	None	None
m54284U_191109_043049/164496829/ccs	PacBio_Cortex_Rep2	mm10_ERCC_SIRV	chr12	111758905	111794891	+	14	2317	37230	97640	ENSMUSG00000021288.18	ENSMUST00000118471.7	Klc1	Klc1-202	Known	Known	None	0.15000000596046448	None	None	None	None
m54284U_191213_120042/14878873/ccs	PacBio_Hippocampus_Rep2	mm10_ERCC_SIRV	chr8	125013045	125034172	+	6	2323	26589	69538	ENSMUSG00000056820.7	ENSMUST00000075896.6	Tsnax	Tsnax-201	Known	Known	None	0.699999988079071	None	None	None	None
m54284U_191109_043049/165020546/ccs	PacBio_Cortex_Rep2	mm10_ERCC_SIRV	chr12	111758905	111806680	+	16	2353	37230	97639	ENSMUSG00000021288.18	ENSMUST00000084941.11	Klc1	Klc1-201	Known	Known	None	0.699999988079071	None	None	None	None
m54284U_191213_120042/85591690/ccs	PacBio_Hippocampus_Rep2	mm10_ERCC_SIRV	chr8	125013045	125034189	+	6	2340	26589	69538	ENSMUSG00000056820.7	ENSMUST00000075896.6	Tsnax	Tsnax-201	Known	Known	None	0.25	None	None	None	None
m54284U_191109_043049/166725643/ccs	PacBio_Cortex_Rep2	mm10_ERCC_SIRV	chr12	111759316	111794896	+	15	2400	37230	651727	ENSMUSG00000021288.18	ENCODEMT000651727	Klc1	ENCODEMT000651727	Known	NIC	None	0.05000000074505806	None	None	None	None
m54284U_191109_043049/167512801/ccs	PacBio_Cortex_Rep2	mm10_ERCC_SIRV	chr12	111759331	111794900	+	15	2373	37230	651723	ENSMUSG00000021288.18	ENCODEMT000651723	Klc1	ENCODEMT000651723	Known	NIC	None	0.05000000074505806	None	None	None	None
m54284U_191213_120042/139723196/ccs	PacBio_Hippocampus_Rep2	mm10_ERCC_SIRV	chr8	125013045	125034172	+	6	2323	26589	69538	ENSMUSG00000056820.7	ENSMUST00000075896.6	Tsnax	Tsnax-201	Known	Known	None	0.699999988079071	None	None	None	None
m54284U_191109_043049/169542165/ccs	PacBio_Cortex_Rep2	mm10_ERCC_SIRV	chr12	111758905	111794895	+	14	2321	37230	97640	ENSMUSG00000021288.18	ENSMUST00000118471.7	Klc1	Klc1-202	Known	Known	None	0.05000000074505806	None	None	None	None
m54284U_191109_043049/170197028/ccs	PacBio_Cortex_Rep2	mm10_ERCC_SIRV	chr12	111759316	111794895	+	15	2399	37230	651727	ENSMUSG00000021288.18	ENCODEMT000651727	Klc1	ENCODEMT000651727	Known	NIC	None	0.05000000074505806	None	None	None	None
m54284U_191107_221739/35128381/ccs	PacBio_Cortex_Rep1	mm10_ERCC_SIRV	chr8	125013046	125034123	+	6	2273	26589	69538	ENSMUSG00000056820.7	ENSMUST00000075896.6	Tsnax	Tsnax-201	Known	Known	None	0.5	None	None	None	None
m54284U_191109_043049/171444229/ccs	PacBio_Cortex_Rep2	mm10_ERCC_SIRV	chr12	111758905	111794896	+	14	2322	37230	97640	ENSMUSG00000021288.18	ENSMUST00000118471.7	Klc1	Klc1-202	Known	Known	None	0.05000000074505806	None	None	None	None
m54284U_191109_043049/173474301/ccs	PacBio_Cortex_Rep2	mm10_ERCC_SIRV	chr12	111759331	111794900	+	15	2373	37230	651723	ENSMUSG00000021288.18	ENCODEMT000651723	Klc1	ENCODEMT000651723	Known	NIC	None	0.05000000074505806	None	None	None	None
m54284U_191107_221739/39585644/ccs	PacBio_Cortex_Rep1	mm10_ERCC_SIRV	chr8	125013046	125034194	+	6	2344	26589	69538	ENSMUSG00000056820.7	ENSMUST00000075896.6	Tsnax	Tsnax-201	Known	Known	None	0.15000000596046448	None	None	None	None
m54284U_191109_043049/174851456/ccs	PacBio_Cortex_Rep2	mm10_ERCC_SIRV	chr12	111758907	111806711	+	16	2340	37230	651765	ENSMUSG00000021288.18	ENCODEMT000651765	Klc1	ENCODEMT000651765	Known	NIC	None	0.4000000059604645	None	None	None	None
m54284U_191109_043049/175310736/ccs	PacBio_Cortex_Rep2	mm10_ERCC_SIRV	chr12	111758905	111794896	+	14	2322	37230	97640	ENSMUSG00000021288.18	ENSMUST00000118471.7	Klc1	Klc1-202	Known	Known	None	0.05000000074505806	None	None	None	None
m54284U_191107_221739/49742151/ccs	PacBio_Cortex_Rep1	mm10_ERCC_SIRV	chr8	125013046	125034192	+	6	2342	26589	69538	ENSMUSG00000056820.7	ENSMUST00000075896.6	Tsnax	Tsnax-201	Known	Known	None	0.15000000596046448	None	None	None	None
m54284U_191109_043049/175768873/ccs	PacBio_Cortex_Rep2	mm10_ERCC_SIRV	chr12	111759331	111794900	+	15	2373	37230	651723	ENSMUSG00000021288.18	ENCODEMT000651723	Klc1	ENCODEMT000651723	Known	NIC	None	0.05000000074505806	None	None	None	None
m54284U_191109_043049/175965871/ccs	PacBio_Cortex_Rep2	mm10_ERCC_SIRV	chr12	111758889	111794586	+	15	2062	37230	651810	ENSMUSG00000021288.18	ENCODEMT000651810	Klc1	ENCODEMT000651810	Known	NNC	None	0.44999998807907104	None	None	None	None
m54284U_191107_221739/147390643/ccs	PacBio_Cortex_Rep1	mm10_ERCC_SIRV	chr8	125013046	125034123	+	6	2273	26589	69538	ENSMUSG00000056820.7	ENSMUST00000075896.6	Tsnax	Tsnax-201	Known	Known	None	0.5	None	None	None	None
m54284U_191109_043049/177406298/ccs	PacBio_Cortex_Rep2	mm10_ERCC_SIRV	chr12	111758905	111806712	+	16	2385	37230	97639	ENSMUSG00000021288.18	ENSMUST00000084941.11	Klc1	Klc1-201	Known	Known	None	0.3499999940395355	None	None	None	None
m54284U_191109_043049/177997542/ccs	PacBio_Cortex_Rep2	mm10_ERCC_SIRV	chr12	111759331	111794900	+	15	2373	37230	651723	ENSMUSG00000021288.18	ENCODEMT000651723	Klc1	ENCODEMT000651723	Known	NIC	None	0.05000000074505806	None	None	None	None
m54284U_191107_221739/154405025/ccs	PacBio_Cortex_Rep1	mm10_ERCC_SIRV	chr8	125013046	125034172	+	6	2322	26589	69538	ENSMUSG00000056820.7	ENSMUST00000075896.6	Tsnax	Tsnax-201	Known	Known	None	0.699999988079071	None	None	None	None
m54284U_191109_043049/178258623/ccs	PacBio_Cortex_Rep2	mm10_ERCC_SIRV	chr12	111759316	111794893	+	15	2345	37230	651728	ENSMUSG00000021288.18	ENCODEMT000651728	Klc1	ENCODEMT000651728	Known	NIC	None	0.10000000149011612	None	None	None	None
m54284U_191109_043049/180159376/ccs	PacBio_Cortex_Rep2	mm10_ERCC_SIRV	chr12	111759331	111794899	+	15	2372	37230	651723	ENSMUSG00000021288.18	ENCODEMT000651723	Klc1	ENCODEMT000651723	Known	NIC	None	0.05000000074505806	None	None	None	None
m54284U_191107_221739/158140352/ccs	PacBio_Cortex_Rep1	mm10_ERCC_SIRV	chr8	125013046	125034194	+	6	2344	26589	69538	ENSMUSG00000056820.7	ENSMUST00000075896.6	Tsnax	Tsnax-201	Known	Known	None	0.15000000596046448	None	None	None	None
m54284U_191109_043049/180355989/ccs	PacBio_Cortex_Rep2	mm10_ERCC_SIRV	chr12	111758905	111794895	+	14	2321	37230	97640	ENSMUSG00000021288.18	ENSMUST00000118471.7	Klc1	Klc1-202	Known	Known	None	0.05000000074505806	None	None	None	None
m54284U_191212_053548/68190/ccs	PacBio_Hippocampus_Rep1	mm10_ERCC_SIRV	chr12	111759316	111794897	+	15	2349	37230	651728	ENSMUSG00000021288.18	ENCODEMT000651728	Klc1	ENCODEMT000651728	Known	NIC	None	0.05000000074505806	None	None	None	None
m54284U_191107_221739/161546571/ccs	PacBio_Cortex_Rep1	mm10_ERCC_SIRV	chr8	125013046	125034172	+	6	2322	26589	69538	ENSMUSG00000056820.7	ENSMUST00000075896.6	Tsnax	Tsnax-201	Known	Known	None	0.699999988079071	None	None	None	None
m54284U_191212_053548/1968721/ccs	PacBio_Hippocampus_Rep1	mm10_ERCC_SIRV	chr12	111758905	111794894	+	14	2320	37230	97640	ENSMUSG00000021288.18	ENSMUST00000118471.7	Klc1	Klc1-202	Known	Known	None	0.05000000074505806	None	None	None	None
m54284U_191107_221739/178847835/ccs	PacBio_Cortex_Rep1	mm10_ERCC_SIRV	chr8	125013119	125034212	+	6	2336	26589	652192	ENSMUSG00000056820.7	ENCODEMT000652192	Tsnax	ENCODEMT000652192	Known	NNC	None	0.15000000596046448	None	None	None	None
m54284U_191212_053548/3212766/ccs	PacBio_Hippocampus_Rep1	mm10_ERCC_SIRV	chr12	111759331	111794899	+	15	2372	37230	651723	ENSMUSG00000021288.18	ENCODEMT000651723	Klc1	ENCODEMT000651723	Known	NIC	None	0.05000000074505806	None	None	None	None
m54284U_191212_053548/4457067/ccs	PacBio_Hippocampus_Rep1	mm10_ERCC_SIRV	chr12	111759318	111794897	+	14	2298	37230	651725	ENSMUSG00000021288.18	ENCODEMT000651725	Klc1	ENCODEMT000651725	Known	NIC	None	0.05000000074505806	None	None	None	None
m54284U_191212_053548/5311056/ccs	PacBio_Hippocampus_Rep1	mm10_ERCC_SIRV	chr12	111759316	111794895	+	15	2347	37230	651728	ENSMUSG00000021288.18	ENCODEMT000651728	Klc1	ENCODEMT000651728	Known	NIC	None	0.05000000074505806	None	None	None	None
m54284U_191109_043049/91095635/ccs	PacBio_Cortex_Rep2	mm10_ERCC_SIRV	chr8	125013046	125034125	+	6	2275	26589	69538	ENSMUSG00000056820.7	ENSMUST00000075896.6	Tsnax	Tsnax-201	Known	Known	None	0.550000011920929	None	None	None	None
m54284U_191212_053548/6161103/ccs	PacBio_Hippocampus_Rep1	mm10_ERCC_SIRV	chr12	111759318	111794895	+	14	2296	37230	651725	ENSMUSG00000021288.18	ENCODEMT000651725	Klc1	ENCODEMT000651725	Known	NIC	None	0.05000000074505806	None	None	None	None
m54284U_191109_043049/118227358/ccs	PacBio_Cortex_Rep2	mm10_ERCC_SIRV	chr8	125013046	125033993	+	6	2143	26589	69538	ENSMUSG00000056820.7	ENSMUST00000075896.6	Tsnax	Tsnax-201	Known	Known	None	0.10000000149011612	None	None	None	None
m54284U_191212_053548/9766310/ccs	PacBio_Hippocampus_Rep1	mm10_ERCC_SIRV	chr12	111759297	111794895	+	15	2375	37230	651731	ENSMUSG00000021288.18	ENCODEMT000651731	Klc1	ENCODEMT000651731	Known	NIC	None	0.05000000074505806	None	None	None	None
m54284U_191212_053548/9766320/ccs	PacBio_Hippocampus_Rep1	mm10_ERCC_SIRV	chr12	111758905	111794891	+	14	2317	37230	97640	ENSMUSG00000021288.18	ENSMUST00000118471.7	Klc1	Klc1-202	Known	Known	None	0.15000000596046448	None	None	None	None
m54284U_191109_043049/174589920/ccs	PacBio_Cortex_Rep2	mm10_ERCC_SIRV	chr8	125013046	125034163	+	6	2313	26589	69538	ENSMUSG00000056820.7	ENSMUST00000075896.6	Tsnax	Tsnax-201	Known	Known	None	0.550000011920929	None	None	None	None
m54284U_191212_053548/10029172/ccs	PacBio_Hippocampus_Rep1	mm10_ERCC_SIRV	chr12	111759318	111794897	+	14	2298	37230	651725	ENSMUSG00000021288.18	ENCODEMT000651725	Klc1	ENCODEMT000651725	Known	NIC	None	0.05000000074505806	None	None	None	None
m54284U_191212_053548/10354772/ccs	PacBio_Hippocampus_Rep1	mm10_ERCC_SIRV	chr12	111759318	111794897	+	14	2298	37230	651725	ENSMUSG00000021288.18	ENCODEMT000651725	Klc1	ENCODEMT000651725	Known	NIC	None	0.05000000074505806	None	None	None	None
m54284U_191212_053548/6818016/ccs	PacBio_Hippocampus_Rep1	mm10_ERCC_SIRV	chr8	125013046	125034172	+	6	2322	26589	69538	ENSMUSG00000056820.7	ENSMUST00000075896.6	Tsnax	Tsnax-201	Known	Known	None	0.699999988079071	None	None	None	None
m54284U_191212_053548/10487175/ccs	PacBio_Hippocampus_Rep1	mm10_ERCC_SIRV	chr12	111759297	111794896	+	15	2376	37230	651731	ENSMUSG00000021288.18	ENCODEMT000651731	Klc1	ENCODEMT000651731	Known	NIC	None	0.05000000074505806	None	None	None	None
m54284U_191212_053548/10619306/ccs	PacBio_Hippocampus_Rep1	mm10_ERCC_SIRV	chr12	111758905	111794895	+	14	2321	37230	97640	ENSMUSG00000021288.18	ENSMUST00000118471.7	Klc1	Klc1-202	Known	Known	None	0.05000000074505806	None	None	None	None
m54284U_191212_053548/35914108/ccs	PacBio_Hippocampus_Rep1	mm10_ERCC_SIRV	chr8	125013119	125034218	+	6	2348	26589	652192	ENSMUSG00000056820.7	ENCODEMT000652192	Tsnax	ENCODEMT000652192	Known	NNC	None	0.20000000298023224	None	None	None	None
m54284U_191212_053548/11535340/ccs	PacBio_Hippocampus_Rep1	mm10_ERCC_SIRV	chr12	111758905	111794896	+	14	2322	37230	97640	ENSMUSG00000021288.18	ENSMUST00000118471.7	Klc1	Klc1-202	Known	Known	None	0.05000000074505806	None	None	None	None
m54284U_191212_053548/12190180/ccs	PacBio_Hippocampus_Rep1	mm10_ERCC_SIRV	chr12	111759318	111794895	+	14	2296	37230	651725	ENSMUSG00000021288.18	ENCODEMT000651725	Klc1	ENCODEMT000651725	Known	NIC	None	0.05000000074505806	None	None	None	None
m54284U_191212_053548/102564780/ccs	PacBio_Hippocampus_Rep1	mm10_ERCC_SIRV	chr8	125013046	125033993	+	6	2143	26589	69538	ENSMUSG00000056820.7	ENSMUST00000075896.6	Tsnax	Tsnax-201	Known	Known	None	0.10000000149011612	None	None	None	None
m54284U_191212_053548/12255930/ccs	PacBio_Hippocampus_Rep1	mm10_ERCC_SIRV	chr12	111758905	111794896	+	14	2322	37230	97640	ENSMUSG00000021288.18	ENSMUST00000118471.7	Klc1	Klc1-202	Known	Known	None	0.05000000074505806	None	None	None	None
m54284U_191212_053548/15533831/ccs	PacBio_Hippocampus_Rep1	mm10_ERCC_SIRV	chr12	111759331	111794899	+	15	2372	37230	651723	ENSMUSG00000021288.18	ENCODEMT000651723	Klc1	ENCODEMT000651723	Known	NIC	None	0.05000000074505806	None	None	None	None
m54284U_191212_053548/119146666/ccs	PacBio_Hippocampus_Rep1	mm10_ERCC_SIRV	chr8	125013046	125034172	+	6	2322	26589	69538	ENSMUSG00000056820.7	ENSMUST00000075896.6	Tsnax	Tsnax-201	Known	Known	None	0.699999988079071	None	None	None	None
m54284U_191212_053548/17434970/ccs	PacBio_Hippocampus_Rep1	mm10_ERCC_SIRV	chr12	111759331	111794887	+	15	2360	37230	651723	ENSMUSG00000021288.18	ENCODEMT000651723	Klc1	ENCODEMT000651723	Known	NIC	None	0.20000000298023224	None	None	None	None
m54284U_191212_053548/19661514/ccs	PacBio_Hippocampus_Rep1	mm10_ERCC_SIRV	chr12	111758869	111794897	+	15	2390	37230	652122	ENSMUSG00000021288.18	ENCODEMT000652122	Klc1	ENCODEMT000652122	Known	NIC	None	0.05000000074505806	None	None	None	None
m54284U_191212_053548/124062362/ccs	PacBio_Hippocampus_Rep1	mm10_ERCC_SIRV	chr8	125013046	125034192	+	6	2342	26589	69538	ENSMUSG00000056820.7	ENSMUST00000075896.6	Tsnax	Tsnax-201	Known	Known	None	0.15000000596046448	None	None	None	None
m54284U_191212_053548/20709759/ccs	PacBio_Hippocampus_Rep1	mm10_ERCC_SIRV	chr12	111758905	111794895	+	14	2321	37230	97640	ENSMUSG00000021288.18	ENSMUST00000118471.7	Klc1	Klc1-202	Known	Known	None	0.05000000074505806	None	None	None	None
m54284U_191212_053548/21694659/ccs	PacBio_Hippocampus_Rep1	mm10_ERCC_SIRV	chr12	111758905	111794890	+	14	2316	37230	97640	ENSMUSG00000021288.18	ENSMUST00000118471.7	Klc1	Klc1-202	Known	Known	None	0.15000000596046448	None	None	None	None
m54284U_191212_053548/160432887/ccs	PacBio_Hippocampus_Rep1	mm10_ERCC_SIRV	chr8	125013046	125034194	+	6	2344	26589	69538	ENSMUSG00000056820.7	ENSMUST00000075896.6	Tsnax	Tsnax-201	Known	Known	None	0.15000000596046448	None	None	None	None
m54284U_191212_053548/24708130/ccs	PacBio_Hippocampus_Rep1	mm10_ERCC_SIRV	chr12	111758905	111794895	+	14	2321	37230	97640	ENSMUSG00000021288.18	ENSMUST00000118471.7	Klc1	Klc1-202	Known	Known	None	0.05000000074505806	None	None	None	None
m54284U_191212_053548/169083356/ccs	PacBio_Hippocampus_Rep1	mm10_ERCC_SIRV	chr8	125013046	125034194	+	6	2344	26589	69538	ENSMUSG00000056820.7	ENSMUST00000075896.6	Tsnax	Tsnax-201	Known	Known	None	0.15000000596046448	None	None	None	None
m54284U_191212_053548/25691883/ccs	PacBio_Hippocampus_Rep1	mm10_ERCC_SIRV	chr12	111759329	111794900	+	14	2349	37230	651724	ENSMUSG00000021288.18	ENCODEMT000651724	Klc1	ENCODEMT000651724	Known	NIC	None	0.05000000074505806	None	None	None	None
m54284U_191212_053548/25757063/ccs	PacBio_Hippocampus_Rep1	mm10_ERCC_SIRV	chr12	111758905	111794894	+	14	2320	37230	97640	ENSMUSG00000021288.18	ENSMUST00000118471.7	Klc1	Klc1-202	Known	Known	None	0.05000000074505806	None	None	None	None
m54284U_191213_120042/8783743/ccs	PacBio_Hippocampus_Rep2	mm10_ERCC_SIRV	chr8	125013046	125034194	+	6	2344	26589	69538	ENSMUSG00000056820.7	ENSMUST00000075896.6	Tsnax	Tsnax-201	Known	Known	None	0.15000000596046448	None	None	None	None
m54284U_191212_053548/25886872/ccs	PacBio_Hippocampus_Rep1	mm10_ERCC_SIRV	chr12	111759329	111794898	+	14	2347	37230	651724	ENSMUSG00000021288.18	ENCODEMT000651724	Klc1	ENCODEMT000651724	Known	NIC	None	0.05000000074505806	None	None	None	None
m54284U_191212_053548/27787601/ccs	PacBio_Hippocampus_Rep1	mm10_ERCC_SIRV	chr12	111759329	111794890	+	14	2339	37230	651724	ENSMUSG00000021288.18	ENCODEMT000651724	Klc1	ENCODEMT000651724	Known	NIC	None	0.20000000298023224	None	None	None	None
m54284U_191213_120042/59900024/ccs	PacBio_Hippocampus_Rep2	mm10_ERCC_SIRV	chr8	125013046	125034194	+	6	2344	26589	69538	ENSMUSG00000056820.7	ENSMUST00000075896.6	Tsnax	Tsnax-201	Known	Known	None	0.15000000596046448	None	None	None	None
m54284U_191212_053548/27855407/ccs	PacBio_Hippocampus_Rep1	mm10_ERCC_SIRV	chr12	111759318	111794896	+	14	2297	37230	651725	ENSMUSG00000021288.18	ENCODEMT000651725	Klc1	ENCODEMT000651725	Known	NIC	None	0.05000000074505806	None	None	None	None
m54284U_191212_053548/28968239/ccs	PacBio_Hippocampus_Rep1	mm10_ERCC_SIRV	chr12	111759103	111806751	+	15	2238	37230	651749	ENSMUSG00000021288.18	ENCODEMT000651749	Klc1	ENCODEMT000651749	Known	NIC	None	0.4000000059604645	None	None	None	None
m54284U_191213_120042/75040939/ccs	PacBio_Hippocampus_Rep2	mm10_ERCC_SIRV	chr8	125013046	125033992	+	6	2135	26589	69538	ENSMUSG00000056820.7	ENSMUST00000075896.6	Tsnax	Tsnax-201	Known	Known	None	0.10000000149011612	None	None	None	None
m54284U_191212_053548/30213435/ccs	PacBio_Hippocampus_Rep1	mm10_ERCC_SIRV	chr12	111758905	111794896	+	14	2322	37230	97640	ENSMUSG00000021288.18	ENSMUST00000118471.7	Klc1	Klc1-202	Known	Known	None	0.05000000074505806	None	None	None	None
m54284U_191212_053548/37945815/ccs	PacBio_Hippocampus_Rep1	mm10_ERCC_SIRV	chr12	111759331	111794900	+	15	2373	37230	651723	ENSMUSG00000021288.18	ENCODEMT000651723	Klc1	ENCODEMT000651723	Known	NIC	None	0.05000000074505806	None	None	None	None
m54284U_191213_120042/91161530/ccs	PacBio_Hippocampus_Rep2	mm10_ERCC_SIRV	chr8	125013046	125034172	+	6	2322	26589	69538	ENSMUSG00000056820.7	ENSMUST00000075896.6	Tsnax	Tsnax-201	Known	Known	None	0.699999988079071	None	None	None	None
m54284U_191212_053548/38275579/ccs	PacBio_Hippocampus_Rep1	mm10_ERCC_SIRV	chr12	111758905	111794895	+	14	2321	37230	97640	ENSMUSG00000021288.18	ENSMUST00000118471.7	Klc1	Klc1-202	Known	Known	None	0.05000000074505806	None	None	None	None
m54284U_191212_053548/39062052/ccs	PacBio_Hippocampus_Rep1	mm10_ERCC_SIRV	chr12	111758905	111794894	+	14	2320	37230	97640	ENSMUSG00000021288.18	ENSMUST00000118471.7	Klc1	Klc1-202	Known	Known	None	0.05000000074505806	None	None	None	None
m54284U_191213_120042/103090360/ccs	PacBio_Hippocampus_Rep2	mm10_ERCC_SIRV	chr8	125013046	125033988	+	6	2138	26589	69538	ENSMUSG00000056820.7	ENSMUST00000075896.6	Tsnax	Tsnax-201	Known	Known	None	0.20000000298023224	None	None	None	None
m54284U_191212_053548/39193149/ccs	PacBio_Hippocampus_Rep1	mm10_ERCC_SIRV	chr12	111759316	111794896	+	15	2400	37230	651727	ENSMUSG00000021288.18	ENCODEMT000651727	Klc1	ENCODEMT000651727	Known	NIC	None	0.05000000074505806	None	None	None	None
m54284U_191212_053548/40699170/ccs	PacBio_Hippocampus_Rep1	mm10_ERCC_SIRV	chr12	111759331	111794900	+	15	2373	37230	651723	ENSMUSG00000021288.18	ENCODEMT000651723	Klc1	ENCODEMT000651723	Known	NIC	None	0.05000000074505806	None	None	None	None
m54284U_191213_120042/151323186/ccs	PacBio_Hippocampus_Rep2	mm10_ERCC_SIRV	chr8	125013046	125034172	+	6	2322	26589	69538	ENSMUSG00000056820.7	ENSMUST00000075896.6	Tsnax	Tsnax-201	Known	Known	None	0.699999988079071	None	None	None	None
m54284U_191212_053548/40700145/ccs	PacBio_Hippocampus_Rep1	mm10_ERCC_SIRV	chr12	111758905	111794897	+	14	2323	37230	97640	ENSMUSG00000021288.18	ENSMUST00000118471.7	Klc1	Klc1-202	Known	Known	None	0.0	None	None	None	None
m54284U_191212_053548/41224591/ccs	PacBio_Hippocampus_Rep1	mm10_ERCC_SIRV	chr12	111758905	111794896	+	14	2322	37230	97640	ENSMUSG00000021288.18	ENSMUST00000118471.7	Klc1	Klc1-202	Known	Known	None	0.05000000074505806	None	None	None	None
m54284U_191107_221739/10357112/ccs	PacBio_Cortex_Rep1	mm10_ERCC_SIRV	chr8	125013047	125034194	+	6	2343	26589	69538	ENSMUSG00000056820.7	ENSMUST00000075896.6	Tsnax	Tsnax-201	Known	Known	None	0.15000000596046448	None	None	None	None
m54284U_191212_053548/44632540/ccs	PacBio_Hippocampus_Rep1	mm10_ERCC_SIRV	chr12	111759316	111794896	+	15	2348	37230	651728	ENSMUSG00000021288.18	ENCODEMT000651728	Klc1	ENCODEMT000651728	Known	NIC	None	0.05000000074505806	None	None	None	None
m54284U_191107_221739/15859847/ccs	PacBio_Cortex_Rep1	mm10_ERCC_SIRV	chr8	125013047	125034194	+	6	2343	26589	69538	ENSMUSG00000056820.7	ENSMUST00000075896.6	Tsnax	Tsnax-201	Known	Known	None	0.15000000596046448	None	None	None	None
m54284U_191212_053548/46662037/ccs	PacBio_Hippocampus_Rep1	mm10_ERCC_SIRV	chr12	111758905	111794896	+	14	2322	37230	97640	ENSMUSG00000021288.18	ENSMUST00000118471.7	Klc1	Klc1-202	Known	Known	None	0.05000000074505806	None	None	None	None
m54284U_191212_053548/48630346/ccs	PacBio_Hippocampus_Rep1	mm10_ERCC_SIRV	chr12	111759318	111794898	+	14	2299	37230	651725	ENSMUSG00000021288.18	ENCODEMT000651725	Klc1	ENCODEMT000651725	Known	NIC	None	0.0	None	None	None	None
m54284U_191107_221739/17236416/ccs	PacBio_Cortex_Rep1	mm10_ERCC_SIRV	chr8	125013047	125033988	+	6	2137	26589	69538	ENSMUSG00000056820.7	ENSMUST00000075896.6	Tsnax	Tsnax-201	Known	Known	None	0.20000000298023224	None	None	None	None
m54284U_191212_053548/48891462/ccs	PacBio_Hippocampus_Rep1	mm10_ERCC_SIRV	chr12	111758905	111794897	+	14	2323	37230	97640	ENSMUSG00000021288.18	ENSMUST00000118471.7	Klc1	Klc1-202	Known	Known	None	0.0	None	None	None	None
m54284U_191212_053548/50465230/ccs	PacBio_Hippocampus_Rep1	mm10_ERCC_SIRV	chr12	111759316	111794896	+	15	2348	37230	651728	ENSMUSG00000021288.18	ENCODEMT000651728	Klc1	ENCODEMT000651728	Known	NIC	None	0.05000000074505806	None	None	None	None
m54284U_191107_221739/67699660/ccs	PacBio_Cortex_Rep1	mm10_ERCC_SIRV	chr8	125013047	125034194	+	6	2343	26589	69538	ENSMUSG00000056820.7	ENSMUST00000075896.6	Tsnax	Tsnax-201	Known	Known	None	0.15000000596046448	None	None	None	None
m54284U_191212_053548/51710088/ccs	PacBio_Hippocampus_Rep1	mm10_ERCC_SIRV	chr12	111759329	111794899	+	14	2348	37230	651724	ENSMUSG00000021288.18	ENCODEMT000651724	Klc1	ENCODEMT000651724	Known	NIC	None	0.05000000074505806	None	None	None	None
m54284U_191212_053548/51971321/ccs	PacBio_Hippocampus_Rep1	mm10_ERCC_SIRV	chr12	111759297	111794896	+	15	2376	37230	651731	ENSMUSG00000021288.18	ENCODEMT000651731	Klc1	ENCODEMT000651731	Known	NIC	None	0.05000000074505806	None	None	None	None
m54284U_191107_221739/91357614/ccs	PacBio_Cortex_Rep1	mm10_ERCC_SIRV	chr8	125013047	125034194	+	6	2343	26589	69538	ENSMUSG00000056820.7	ENSMUST00000075896.6	Tsnax	Tsnax-201	Known	Known	None	0.15000000596046448	None	None	None	None
m54284U_191212_053548/52693091/ccs	PacBio_Hippocampus_Rep1	mm10_ERCC_SIRV	chr12	111759316	111794897	+	14	2325	37230	651726	ENSMUSG00000021288.18	ENCODEMT000651726	Klc1	ENCODEMT000651726	Known	NIC	None	0.05000000074505806	None	None	None	None
m54284U_191212_053548/54853696/ccs	PacBio_Hippocampus_Rep1	mm10_ERCC_SIRV	chr12	111759331	111794898	+	15	2371	37230	651723	ENSMUSG00000021288.18	ENCODEMT000651723	Klc1	ENCODEMT000651723	Known	NIC	None	0.05000000074505806	None	None	None	None
m54284U_191107_221739/92146500/ccs	PacBio_Cortex_Rep1	mm10_ERCC_SIRV	chr8	125013047	125034194	+	6	2343	26589	69538	ENSMUSG00000056820.7	ENSMUST00000075896.6	Tsnax	Tsnax-201	Known	Known	None	0.15000000596046448	None	None	None	None
m54284U_191212_053548/55903686/ccs	PacBio_Hippocampus_Rep1	mm10_ERCC_SIRV	chr12	111759318	111794896	+	14	2297	37230	651725	ENSMUSG00000021288.18	ENCODEMT000651725	Klc1	ENCODEMT000651725	Known	NIC	None	0.05000000074505806	None	None	None	None
m54284U_191212_053548/59113874/ccs	PacBio_Hippocampus_Rep1	mm10_ERCC_SIRV	chr12	111758905	111794895	+	14	2321	37230	97640	ENSMUSG00000021288.18	ENSMUST00000118471.7	Klc1	Klc1-202	Known	Known	None	0.05000000074505806	None	None	None	None
m54284U_191107_221739/113312731/ccs	PacBio_Cortex_Rep1	mm10_ERCC_SIRV	chr8	125013120	125034201	+	6	2324	26589	652192	ENSMUSG00000056820.7	ENCODEMT000652192	Tsnax	ENCODEMT000652192	Known	NNC	None	0.4000000059604645	None	None	None	None
m54284U_191212_053548/60359936/ccs	PacBio_Hippocampus_Rep1	mm10_ERCC_SIRV	chr12	111758905	111794896	+	14	2322	37230	97640	ENSMUSG00000021288.18	ENSMUST00000118471.7	Klc1	Klc1-202	Known	Known	None	0.05000000074505806	None	None	None	None
m54284U_191212_053548/60949468/ccs	PacBio_Hippocampus_Rep1	mm10_ERCC_SIRV	chr12	111759331	111794899	+	15	2372	37230	651723	ENSMUSG00000021288.18	ENCODEMT000651723	Klc1	ENCODEMT000651723	Known	NIC	None	0.05000000074505806	None	None	None	None
m54284U_191107_221739/140444913/ccs	PacBio_Cortex_Rep1	mm10_ERCC_SIRV	chr8	125013047	125034189	+	6	2338	26589	69538	ENSMUSG00000056820.7	ENSMUST00000075896.6	Tsnax	Tsnax-201	Known	Known	None	0.25	None	None	None	None
m54284U_191212_053548/61670958/ccs	PacBio_Hippocampus_Rep1	mm10_ERCC_SIRV	chr12	111758905	111794896	+	14	2322	37230	97640	ENSMUSG00000021288.18	ENSMUST00000118471.7	Klc1	Klc1-202	Known	Known	None	0.05000000074505806	None	None	None	None
m54284U_191212_053548/63112618/ccs	PacBio_Hippocampus_Rep1	mm10_ERCC_SIRV	chr12	111758900	111794897	+	14	2292	37230	651775	ENSMUSG00000021288.18	ENCODEMT000651775	Klc1	ENCODEMT000651775	Known	NIC	None	0.05000000074505806	None	None	None	None
m54284U_191109_043049/12388414/ccs	PacBio_Cortex_Rep2	mm10_ERCC_SIRV	chr8	125013047	125034172	+	6	2321	26589	69538	ENSMUSG00000056820.7	ENSMUST00000075896.6	Tsnax	Tsnax-201	Known	Known	None	0.699999988079071	None	None	None	None
m54284U_191212_053548/63244628/ccs	PacBio_Hippocampus_Rep1	mm10_ERCC_SIRV	chr12	111759331	111794898	+	15	2371	37230	651723	ENSMUSG00000021288.18	ENCODEMT000651723	Klc1	ENCODEMT000651723	Known	NIC	None	0.05000000074505806	None	None	None	None
m54284U_191212_053548/63571010/ccs	PacBio_Hippocampus_Rep1	mm10_ERCC_SIRV	chr12	111758905	111794896	+	14	2322	37230	97640	ENSMUSG00000021288.18	ENSMUST00000118471.7	Klc1	Klc1-202	Known	Known	None	0.05000000074505806	None	None	None	None
m54284U_191109_043049/20645687/ccs	PacBio_Cortex_Rep2	mm10_ERCC_SIRV	chr8	125013047	125034194	+	6	2343	26589	69538	ENSMUSG00000056820.7	ENSMUST00000075896.6	Tsnax	Tsnax-201	Known	Known	None	0.15000000596046448	None	None	None	None
m54284U_191212_053548/64554518/ccs	PacBio_Hippocampus_Rep1	mm10_ERCC_SIRV	chr12	111759297	111794896	+	15	2376	37230	651731	ENSMUSG00000021288.18	ENCODEMT000651731	Klc1	ENCODEMT000651731	Known	NIC	None	0.05000000074505806	None	None	None	None
m54284U_191212_053548/66259433/ccs	PacBio_Hippocampus_Rep1	mm10_ERCC_SIRV	chr12	111758905	111794883	+	14	2309	37230	97640	ENSMUSG00000021288.18	ENSMUST00000118471.7	Klc1	Klc1-202	Known	Known	None	0.20000000298023224	None	None	None	None
m54284U_191109_043049/21366913/ccs	PacBio_Cortex_Rep2	mm10_ERCC_SIRV	chr8	125013120	125034214	+	6	2337	26589	652192	ENSMUSG00000056820.7	ENCODEMT000652192	Tsnax	ENCODEMT000652192	Known	NNC	None	0.15000000596046448	None	None	None	None
m54284U_191212_053548/68092690/ccs	PacBio_Hippocampus_Rep1	mm10_ERCC_SIRV	chr12	111759318	111794897	+	14	2298	37230	651725	ENSMUSG00000021288.18	ENCODEMT000651725	Klc1	ENCODEMT000651725	Known	NIC	None	0.05000000074505806	None	None	None	None
m54284U_191212_053548/68094681/ccs	PacBio_Hippocampus_Rep1	mm10_ERCC_SIRV	chr12	111759331	111794899	+	15	2372	37230	651723	ENSMUSG00000021288.18	ENCODEMT000651723	Klc1	ENCODEMT000651723	Known	NIC	None	0.05000000074505806	None	None	None	None
m54284U_191109_043049/38340893/ccs	PacBio_Cortex_Rep2	mm10_ERCC_SIRV	chr8	125013047	125034194	+	6	2349	26589	69538	ENSMUSG00000056820.7	ENSMUST00000075896.6	Tsnax	Tsnax-201	Known	Known	None	0.15000000596046448	None	None	None	None
m54284U_191212_053548/68618025/ccs	PacBio_Hippocampus_Rep1	mm10_ERCC_SIRV	chr12	111758905	111794896	+	14	2322	37230	97640	ENSMUSG00000021288.18	ENSMUST00000118471.7	Klc1	Klc1-202	Known	Known	None	0.05000000074505806	None	None	None	None
m54284U_191109_043049/42732222/ccs	PacBio_Cortex_Rep2	mm10_ERCC_SIRV	chr8	125013047	125033988	+	6	2137	26589	69538	ENSMUSG00000056820.7	ENSMUST00000075896.6	Tsnax	Tsnax-201	Known	Known	None	0.20000000298023224	None	None	None	None
m54284U_191212_053548/69666794/ccs	PacBio_Hippocampus_Rep1	mm10_ERCC_SIRV	chr12	111758905	111794896	+	15	2395	37230	652257	ENSMUSG00000021288.18	ENCODEMT000652257	Klc1	ENCODEMT000652257	Known	NIC	None	0.05000000074505806	None	None	None	None
m54284U_191212_053548/72549202/ccs	PacBio_Hippocampus_Rep1	mm10_ERCC_SIRV	chr12	111758905	111794894	+	14	2320	37230	97640	ENSMUSG00000021288.18	ENSMUST00000118471.7	Klc1	Klc1-202	Known	Known	None	0.05000000074505806	None	None	None	None
m54284U_191109_043049/44893472/ccs	PacBio_Cortex_Rep2	mm10_ERCC_SIRV	chr8	125013047	125034194	+	6	2333	26589	69538	ENSMUSG00000056820.7	ENSMUST00000075896.6	Tsnax	Tsnax-201	Known	Known	None	0.15000000596046448	None	None	None	None
m54284U_191212_053548/72551199/ccs	PacBio_Hippocampus_Rep1	mm10_ERCC_SIRV	chr12	111758905	111794896	+	14	2322	37230	97640	ENSMUSG00000021288.18	ENSMUST00000118471.7	Klc1	Klc1-202	Known	Known	None	0.05000000074505806	None	None	None	None
m54284U_191212_053548/72943760/ccs	PacBio_Hippocampus_Rep1	mm10_ERCC_SIRV	chr12	111758905	111794895	+	14	2321	37230	97640	ENSMUSG00000021288.18	ENSMUST00000118471.7	Klc1	Klc1-202	Known	Known	None	0.05000000074505806	None	None	None	None
m54284U_191109_043049/107611204/ccs	PacBio_Cortex_Rep2	mm10_ERCC_SIRV	chr8	125013047	125034172	+	6	2321	26589	69538	ENSMUSG00000056820.7	ENSMUST00000075896.6	Tsnax	Tsnax-201	Known	Known	None	0.699999988079071	None	None	None	None
m54284U_191212_053548/75891322/ccs	PacBio_Hippocampus_Rep1	mm10_ERCC_SIRV	chr12	111758905	111794894	+	14	2320	37230	97640	ENSMUSG00000021288.18	ENSMUST00000118471.7	Klc1	Klc1-202	Known	Known	None	0.05000000074505806	None	None	None	None
m54284U_191212_053548/77004815/ccs	PacBio_Hippocampus_Rep1	mm10_ERCC_SIRV	chr12	111758905	111794896	+	14	2322	37230	97640	ENSMUSG00000021288.18	ENSMUST00000118471.7	Klc1	Klc1-202	Known	Known	None	0.05000000074505806	None	None	None	None
m54284U_191109_043049/118164259/ccs	PacBio_Cortex_Rep2	mm10_ERCC_SIRV	chr8	125013047	125034172	+	6	2321	26589	69538	ENSMUSG00000056820.7	ENSMUST00000075896.6	Tsnax	Tsnax-201	Known	Known	None	0.699999988079071	None	None	None	None
m54284U_191212_053548/77072579/ccs	PacBio_Hippocampus_Rep1	mm10_ERCC_SIRV	chr12	111759329	111794900	+	14	2349	37230	651724	ENSMUSG00000021288.18	ENCODEMT000651724	Klc1	ENCODEMT000651724	Known	NIC	None	0.05000000074505806	None	None	None	None
m54284U_191212_053548/77597041/ccs	PacBio_Hippocampus_Rep1	mm10_ERCC_SIRV	chr12	111759316	111794896	+	15	2348	37230	651728	ENSMUSG00000021288.18	ENCODEMT000651728	Klc1	ENCODEMT000651728	Known	NIC	None	0.05000000074505806	None	None	None	None
m54284U_191109_043049/125306901/ccs	PacBio_Cortex_Rep2	mm10_ERCC_SIRV	chr8	125013047	125034192	+	6	2341	26589	69538	ENSMUSG00000056820.7	ENSMUST00000075896.6	Tsnax	Tsnax-201	Known	Known	None	0.15000000596046448	None	None	None	None
m54284U_191212_053548/78119883/ccs	PacBio_Hippocampus_Rep1	mm10_ERCC_SIRV	chr12	111759316	111794897	+	14	2325	37230	651726	ENSMUSG00000021288.18	ENCODEMT000651726	Klc1	ENCODEMT000651726	Known	NIC	None	0.05000000074505806	None	None	None	None
m54284U_191212_053548/80347842/ccs	PacBio_Hippocampus_Rep1	mm10_ERCC_SIRV	chr12	111758885	111794896	+	15	2367	37230	651842	ENSMUSG00000021288.18	ENCODEMT000651842	Klc1	ENCODEMT000651842	Known	NIC	None	0.05000000074505806	None	None	None	None
m54284U_191109_043049/172688682/ccs	PacBio_Cortex_Rep2	mm10_ERCC_SIRV	chr8	125013047	125034189	+	6	2338	26589	69538	ENSMUSG00000056820.7	ENSMUST00000075896.6	Tsnax	Tsnax-201	Known	Known	None	0.25	None	None	None	None
m54284U_191212_053548/80480110/ccs	PacBio_Hippocampus_Rep1	mm10_ERCC_SIRV	chr12	111759316	111794897	+	15	2349	37230	651728	ENSMUSG00000021288.18	ENCODEMT000651728	Klc1	ENCODEMT000651728	Known	NIC	None	0.05000000074505806	None	None	None	None
m54284U_191212_053548/80543875/ccs	PacBio_Hippocampus_Rep1	mm10_ERCC_SIRV	chr12	111759318	111794897	+	14	2298	37230	651725	ENSMUSG00000021288.18	ENCODEMT000651725	Klc1	ENCODEMT000651725	Known	NIC	None	0.05000000074505806	None	None	None	None
m54284U_191109_043049/175572724/ccs	PacBio_Cortex_Rep2	mm10_ERCC_SIRV	chr8	125013047	125034189	+	6	2338	26589	69538	ENSMUSG00000056820.7	ENSMUST00000075896.6	Tsnax	Tsnax-201	Known	Known	None	0.25	None	None	None	None
m54284U_191109_043049/179963667/ccs	PacBio_Cortex_Rep2	mm10_ERCC_SIRV	chr8	125013047	125034189	+	6	2315	26589	652258	ENSMUSG00000056820.7	ENCODEMT000652258	Tsnax	ENCODEMT000652258	Known	NNC	None	0.25	None	None	None	None
m54284U_191212_053548/81463994/ccs	PacBio_Hippocampus_Rep1	mm10_ERCC_SIRV	chr12	111758905	111794894	+	14	2320	37230	97640	ENSMUSG00000021288.18	ENSMUST00000118471.7	Klc1	Klc1-202	Known	Known	None	0.05000000074505806	None	None	None	None
m54284U_191212_053548/82117589/ccs	PacBio_Hippocampus_Rep1	mm10_ERCC_SIRV	chr12	111759331	111794903	+	15	2376	37230	651723	ENSMUSG00000021288.18	ENCODEMT000651723	Klc1	ENCODEMT000651723	Known	NIC	None	0.0	None	None	None	None
m54284U_191212_053548/13698377/ccs	PacBio_Hippocampus_Rep1	mm10_ERCC_SIRV	chr8	125013047	125034194	+	6	2343	26589	69538	ENSMUSG00000056820.7	ENSMUST00000075896.6	Tsnax	Tsnax-201	Known	Known	None	0.15000000596046448	None	None	None	None
m54284U_191212_053548/83034221/ccs	PacBio_Hippocampus_Rep1	mm10_ERCC_SIRV	chr12	111759316	111794897	+	15	2401	37230	651727	ENSMUSG00000021288.18	ENCODEMT000651727	Klc1	ENCODEMT000651727	Known	NIC	None	0.0	None	None	None	None
m54284U_191212_053548/84937346/ccs	PacBio_Hippocampus_Rep1	mm10_ERCC_SIRV	chr12	111758907	111806708	+	16	2337	37230	651765	ENSMUSG00000021288.18	ENCODEMT000651765	Klc1	ENCODEMT000651765	Known	NIC	None	0.3499999940395355	None	None	None	None
m54284U_191212_053548/31525464/ccs	PacBio_Hippocampus_Rep1	mm10_ERCC_SIRV	chr8	125013047	125034172	+	6	2321	26589	69538	ENSMUSG00000056820.7	ENSMUST00000075896.6	Tsnax	Tsnax-201	Known	Known	None	0.699999988079071	None	None	None	None
m54284U_191212_053548/85263868/ccs	PacBio_Hippocampus_Rep1	mm10_ERCC_SIRV	chr12	111759316	111794896	+	15	2400	37230	651727	ENSMUSG00000021288.18	ENCODEMT000651727	Klc1	ENCODEMT000651727	Known	NIC	None	0.05000000074505806	None	None	None	None
m54284U_191212_053548/85264072/ccs	PacBio_Hippocampus_Rep1	mm10_ERCC_SIRV	chr12	111759316	111794896	+	15	2400	37230	651727	ENSMUSG00000021288.18	ENCODEMT000651727	Klc1	ENCODEMT000651727	Known	NIC	None	0.05000000074505806	None	None	None	None
m54284U_191212_053548/89326589/ccs	PacBio_Hippocampus_Rep1	mm10_ERCC_SIRV	chr8	125013047	125034172	+	6	2321	26589	69538	ENSMUSG00000056820.7	ENSMUST00000075896.6	Tsnax	Tsnax-201	Known	Known	None	0.699999988079071	None	None	None	None
m54284U_191212_053548/88998593/ccs	PacBio_Hippocampus_Rep1	mm10_ERCC_SIRV	chr12	111759331	111794898	+	15	2371	37230	651723	ENSMUSG00000021288.18	ENCODEMT000651723	Klc1	ENCODEMT000651723	Known	NIC	None	0.05000000074505806	None	None	None	None
m54284U_191212_053548/89785887/ccs	PacBio_Hippocampus_Rep1	mm10_ERCC_SIRV	chr12	111759331	111794900	+	15	2373	37230	651723	ENSMUSG00000021288.18	ENCODEMT000651723	Klc1	ENCODEMT000651723	Known	NIC	None	0.05000000074505806	None	None	None	None
m54284U_191212_053548/89327453/ccs	PacBio_Hippocampus_Rep1	mm10_ERCC_SIRV	chr8	125013047	125034194	+	6	2343	26589	69538	ENSMUSG00000056820.7	ENSMUST00000075896.6	Tsnax	Tsnax-201	Known	Known	None	0.15000000596046448	None	None	None	None
m54284U_191212_053548/90309569/ccs	PacBio_Hippocampus_Rep1	mm10_ERCC_SIRV	chr12	111759316	111794896	+	15	2400	37230	651727	ENSMUSG00000021288.18	ENCODEMT000651727	Klc1	ENCODEMT000651727	Known	NIC	None	0.05000000074505806	None	None	None	None
m54284U_191212_053548/120260835/ccs	PacBio_Hippocampus_Rep1	mm10_ERCC_SIRV	chr8	125013047	125034172	+	6	2321	26589	69538	ENSMUSG00000056820.7	ENSMUST00000075896.6	Tsnax	Tsnax-201	Known	Known	None	0.699999988079071	None	None	None	None
m54284U_191212_053548/93718238/ccs	PacBio_Hippocampus_Rep1	mm10_ERCC_SIRV	chr12	111759329	111794900	+	14	2349	37230	651724	ENSMUSG00000021288.18	ENCODEMT000651724	Klc1	ENCODEMT000651724	Known	NIC	None	0.05000000074505806	None	None	None	None
m54284U_191212_053548/94634128/ccs	PacBio_Hippocampus_Rep1	mm10_ERCC_SIRV	chr12	111759331	111794899	+	15	2372	37230	651723	ENSMUSG00000021288.18	ENCODEMT000651723	Klc1	ENCODEMT000651723	Known	NIC	None	0.05000000074505806	None	None	None	None
m54284U_191212_053548/132712445/ccs	PacBio_Hippocampus_Rep1	mm10_ERCC_SIRV	chr8	125013047	125034192	+	6	2341	26589	69538	ENSMUSG00000056820.7	ENSMUST00000075896.6	Tsnax	Tsnax-201	Known	Known	None	0.15000000596046448	None	None	None	None
m54284U_191212_053548/94702258/ccs	PacBio_Hippocampus_Rep1	mm10_ERCC_SIRV	chr12	111759297	111794894	+	15	2374	37230	651731	ENSMUSG00000021288.18	ENCODEMT000651731	Klc1	ENCODEMT000651731	Known	NIC	None	0.05000000074505806	None	None	None	None
m54284U_191212_053548/96142431/ccs	PacBio_Hippocampus_Rep1	mm10_ERCC_SIRV	chr12	111758905	111794895	+	14	2321	37230	97640	ENSMUSG00000021288.18	ENSMUST00000118471.7	Klc1	Klc1-202	Known	Known	None	0.05000000074505806	None	None	None	None
m54284U_191212_053548/168953219/ccs	PacBio_Hippocampus_Rep1	mm10_ERCC_SIRV	chr8	125013047	125034172	+	6	2321	26589	69538	ENSMUSG00000056820.7	ENSMUST00000075896.6	Tsnax	Tsnax-201	Known	Known	None	0.699999988079071	None	None	None	None
m54284U_191212_053548/96405197/ccs	PacBio_Hippocampus_Rep1	mm10_ERCC_SIRV	chr12	111759331	111794899	+	15	2372	37230	651723	ENSMUSG00000021288.18	ENCODEMT000651723	Klc1	ENCODEMT000651723	Known	NIC	None	0.05000000074505806	None	None	None	None
m54284U_191212_053548/97126117/ccs	PacBio_Hippocampus_Rep1	mm10_ERCC_SIRV	chr12	111758905	111794894	+	14	2320	37230	97640	ENSMUSG00000021288.18	ENSMUST00000118471.7	Klc1	Klc1-202	Known	Known	None	0.05000000074505806	None	None	None	None
m54284U_191212_053548/170264699/ccs	PacBio_Hippocampus_Rep1	mm10_ERCC_SIRV	chr8	125013047	125034194	+	6	2343	26589	69538	ENSMUSG00000056820.7	ENSMUST00000075896.6	Tsnax	Tsnax-201	Known	Known	None	0.15000000596046448	None	None	None	None
m54284U_191212_053548/98961783/ccs	PacBio_Hippocampus_Rep1	mm10_ERCC_SIRV	chr12	111758905	111794894	+	14	2320	37230	97640	ENSMUSG00000021288.18	ENSMUST00000118471.7	Klc1	Klc1-202	Known	Known	None	0.05000000074505806	None	None	None	None
m54284U_191212_053548/100730800/ccs	PacBio_Hippocampus_Rep1	mm10_ERCC_SIRV	chr12	111758905	111794894	+	14	2320	37230	97640	ENSMUSG00000021288.18	ENSMUST00000118471.7	Klc1	Klc1-202	Known	Known	None	0.05000000074505806	None	None	None	None
m54284U_191213_120042/3147318/ccs	PacBio_Hippocampus_Rep2	mm10_ERCC_SIRV	chr8	125013047	125034189	+	6	2338	26589	69538	ENSMUSG00000056820.7	ENSMUST00000075896.6	Tsnax	Tsnax-201	Known	Known	None	0.25	None	None	None	None
m54284U_191212_053548/101188566/ccs	PacBio_Hippocampus_Rep1	mm10_ERCC_SIRV	chr12	111758905	111794895	+	14	2321	37230	97640	ENSMUSG00000021288.18	ENSMUST00000118471.7	Klc1	Klc1-202	Known	Known	None	0.05000000074505806	None	None	None	None
m54284U_191212_053548/101190442/ccs	PacBio_Hippocampus_Rep1	mm10_ERCC_SIRV	chr12	111758905	111794894	+	14	2313	37230	97640	ENSMUSG00000021288.18	ENSMUST00000118471.7	Klc1	Klc1-202	Known	Known	None	0.05000000074505806	None	None	None	None
m54284U_191213_120042/12781008/ccs	PacBio_Hippocampus_Rep2	mm10_ERCC_SIRV	chr8	125013047	125034205	+	6	2354	26589	69538	ENSMUSG00000056820.7	ENSMUST00000075896.6	Tsnax	Tsnax-201	Known	Known	None	0.25	None	None	None	None
m54284U_191212_053548/101451779/ccs	PacBio_Hippocampus_Rep1	mm10_ERCC_SIRV	chr12	111758905	111794896	+	14	2322	37230	97640	ENSMUSG00000021288.18	ENSMUST00000118471.7	Klc1	Klc1-202	Known	Known	None	0.05000000074505806	None	None	None	None
m54284U_191212_053548/102564448/ccs	PacBio_Hippocampus_Rep1	mm10_ERCC_SIRV	chr12	111759331	111794900	+	15	2373	37230	651723	ENSMUSG00000021288.18	ENCODEMT000651723	Klc1	ENCODEMT000651723	Known	NIC	None	0.05000000074505806	None	None	None	None
m54284U_191213_120042/13370238/ccs	PacBio_Hippocampus_Rep2	mm10_ERCC_SIRV	chr8	125013047	125034172	+	6	2321	26589	69538	ENSMUSG00000056820.7	ENSMUST00000075896.6	Tsnax	Tsnax-201	Known	Known	None	0.699999988079071	None	None	None	None
m54284U_191212_053548/103090101/ccs	PacBio_Hippocampus_Rep1	mm10_ERCC_SIRV	chr12	111759331	111794898	+	15	2371	37230	651723	ENSMUSG00000021288.18	ENCODEMT000651723	Klc1	ENCODEMT000651723	Known	NIC	None	0.05000000074505806	None	None	None	None
m54284U_191212_053548/103941665/ccs	PacBio_Hippocampus_Rep1	mm10_ERCC_SIRV	chr12	111758905	111794896	+	14	2322	37230	97640	ENSMUSG00000021288.18	ENSMUST00000118471.7	Klc1	Klc1-202	Known	Known	None	0.05000000074505806	None	None	None	None
m54284U_191213_120042/49547027/ccs	PacBio_Hippocampus_Rep2	mm10_ERCC_SIRV	chr8	125013047	125034172	+	6	2321	26589	69538	ENSMUSG00000056820.7	ENSMUST00000075896.6	Tsnax	Tsnax-201	Known	Known	None	0.699999988079071	None	None	None	None
m54284U_191212_053548/105645166/ccs	PacBio_Hippocampus_Rep1	mm10_ERCC_SIRV	chr12	111758905	111794896	+	14	2322	37230	97640	ENSMUSG00000021288.18	ENSMUST00000118471.7	Klc1	Klc1-202	Known	Known	None	0.05000000074505806	None	None	None	None
m54284U_191212_053548/106496331/ccs	PacBio_Hippocampus_Rep1	mm10_ERCC_SIRV	chr12	111759316	111794896	+	15	2400	37230	651727	ENSMUSG00000021288.18	ENCODEMT000651727	Klc1	ENCODEMT000651727	Known	NIC	None	0.05000000074505806	None	None	None	None
m54284U_191213_120042/113115982/ccs	PacBio_Hippocampus_Rep2	mm10_ERCC_SIRV	chr8	125013047	125034172	+	6	2321	26589	69538	ENSMUSG00000056820.7	ENSMUST00000075896.6	Tsnax	Tsnax-201	Known	Known	None	0.699999988079071	None	None	None	None
m54284U_191212_053548/108462198/ccs	PacBio_Hippocampus_Rep1	mm10_ERCC_SIRV	chr12	111758905	111806708	+	16	2381	37230	97639	ENSMUSG00000021288.18	ENSMUST00000084941.11	Klc1	Klc1-201	Known	Known	None	0.44999998807907104	None	None	None	None
m54284U_191212_053548/108987712/ccs	PacBio_Hippocampus_Rep1	mm10_ERCC_SIRV	chr12	111758905	111794896	+	14	2322	37230	97640	ENSMUSG00000021288.18	ENSMUST00000118471.7	Klc1	Klc1-202	Known	Known	None	0.05000000074505806	None	None	None	None
m54284U_191213_120042/151979002/ccs	PacBio_Hippocampus_Rep2	mm10_ERCC_SIRV	chr8	125013047	125034194	+	6	2343	26589	69538	ENSMUSG00000056820.7	ENSMUST00000075896.6	Tsnax	Tsnax-201	Known	Known	None	0.15000000596046448	None	None	None	None
m54284U_191212_053548/112723843/ccs	PacBio_Hippocampus_Rep1	mm10_ERCC_SIRV	chr12	111758905	111794896	+	14	2322	37230	97640	ENSMUSG00000021288.18	ENSMUST00000118471.7	Klc1	Klc1-202	Known	Known	None	0.05000000074505806	None	None	None	None
m54284U_191213_120042/164888952/ccs	PacBio_Hippocampus_Rep2	mm10_ERCC_SIRV	chr8	125013047	125034172	+	6	2321	26589	69538	ENSMUSG00000056820.7	ENSMUST00000075896.6	Tsnax	Tsnax-201	Known	Known	None	0.699999988079071	None	None	None	None
m54284U_191212_053548/112788260/ccs	PacBio_Hippocampus_Rep1	mm10_ERCC_SIRV	chr12	111758905	111794894	+	14	2320	37230	97640	ENSMUSG00000021288.18	ENSMUST00000118471.7	Klc1	Klc1-202	Known	Known	None	0.05000000074505806	None	None	None	None
m54284U_191212_053548/112788921/ccs	PacBio_Hippocampus_Rep1	mm10_ERCC_SIRV	chr12	111758869	111794905	+	14	2292	37230	652124	ENSMUSG00000021288.18	ENCODEMT000652124	Klc1	ENCODEMT000652124	Known	NIC	None	0.05000000074505806	None	None	None	None
m54284U_191213_120042/168231520/ccs	PacBio_Hippocampus_Rep2	mm10_ERCC_SIRV	chr8	125013047	125034193	+	6	2342	26589	69538	ENSMUSG00000056820.7	ENSMUST00000075896.6	Tsnax	Tsnax-201	Known	Known	None	0.15000000596046448	None	None	None	None
m54284U_191212_053548/113379062/ccs	PacBio_Hippocampus_Rep1	mm10_ERCC_SIRV	chr12	111759316	111794896	+	15	2400	37230	651727	ENSMUSG00000021288.18	ENCODEMT000651727	Klc1	ENCODEMT000651727	Known	NIC	None	0.05000000074505806	None	None	None	None
m54284U_191212_053548/113902099/ccs	PacBio_Hippocampus_Rep1	mm10_ERCC_SIRV	chr12	111758905	111794896	+	14	2322	37230	97640	ENSMUSG00000021288.18	ENSMUST00000118471.7	Klc1	Klc1-202	Known	Known	None	0.05000000074505806	None	None	None	None
m54284U_191107_221739/2752857/ccs	PacBio_Cortex_Rep1	mm10_ERCC_SIRV	chr8	125013048	125034172	+	6	2320	26589	69538	ENSMUSG00000056820.7	ENSMUST00000075896.6	Tsnax	Tsnax-201	Known	Known	None	0.699999988079071	None	None	None	None
m54284U_191212_053548/114100435/ccs	PacBio_Hippocampus_Rep1	mm10_ERCC_SIRV	chr12	111758905	111794894	+	14	2320	37230	97640	ENSMUSG00000021288.18	ENSMUST00000118471.7	Klc1	Klc1-202	Known	Known	None	0.05000000074505806	None	None	None	None
m54284U_191212_053548/114821835/ccs	PacBio_Hippocampus_Rep1	mm10_ERCC_SIRV	chr12	111759329	111794900	+	14	2349	37230	651724	ENSMUSG00000021288.18	ENCODEMT000651724	Klc1	ENCODEMT000651724	Known	NIC	None	0.05000000074505806	None	None	None	None
m54284U_191107_221739/12714079/ccs	PacBio_Cortex_Rep1	mm10_ERCC_SIRV	chr8	125013048	125033993	+	6	2141	26589	69538	ENSMUSG00000056820.7	ENSMUST00000075896.6	Tsnax	Tsnax-201	Known	Known	None	0.10000000149011612	None	None	None	None
m54284U_191212_053548/115672446/ccs	PacBio_Hippocampus_Rep1	mm10_ERCC_SIRV	chr12	111759297	111794894	+	15	2374	37230	651731	ENSMUSG00000021288.18	ENCODEMT000651731	Klc1	ENCODEMT000651731	Known	NIC	None	0.05000000074505806	None	None	None	None
m54284U_191212_053548/119275647/ccs	PacBio_Hippocampus_Rep1	mm10_ERCC_SIRV	chr12	111759331	111794900	+	15	2373	37230	651723	ENSMUSG00000021288.18	ENCODEMT000651723	Klc1	ENCODEMT000651723	Known	NIC	None	0.05000000074505806	None	None	None	None
m54284U_191107_221739/92209541/ccs	PacBio_Cortex_Rep1	mm10_ERCC_SIRV	chr8	125013048	125034194	+	6	2342	26589	69538	ENSMUSG00000056820.7	ENSMUST00000075896.6	Tsnax	Tsnax-201	Known	Known	None	0.15000000596046448	None	None	None	None
m54284U_191212_053548/120194575/ccs	PacBio_Hippocampus_Rep1	mm10_ERCC_SIRV	chr12	111759316	111794897	+	15	2349	37230	651728	ENSMUSG00000021288.18	ENCODEMT000651728	Klc1	ENCODEMT000651728	Known	NIC	None	0.05000000074505806	None	None	None	None
m54284U_191212_053548/120326630/ccs	PacBio_Hippocampus_Rep1	mm10_ERCC_SIRV	chr12	111759329	111794898	+	14	2347	37230	651724	ENSMUSG00000021288.18	ENCODEMT000651724	Klc1	ENCODEMT000651724	Known	NIC	None	0.05000000074505806	None	None	None	None
m54284U_191109_043049/14418720/ccs	PacBio_Cortex_Rep2	mm10_ERCC_SIRV	chr8	125013048	125034172	+	6	2320	26589	69538	ENSMUSG00000056820.7	ENSMUST00000075896.6	Tsnax	Tsnax-201	Known	Known	None	0.699999988079071	None	None	None	None
m54284U_191212_053548/120522452/ccs	PacBio_Hippocampus_Rep1	mm10_ERCC_SIRV	chr12	111758905	111806714	+	16	2387	37230	97639	ENSMUSG00000021288.18	ENSMUST00000084941.11	Klc1	Klc1-201	Known	Known	None	0.3499999940395355	None	None	None	None
m54284U_191212_053548/120783579/ccs	PacBio_Hippocampus_Rep1	mm10_ERCC_SIRV	chr12	111758905	111794896	+	14	2322	37230	97640	ENSMUSG00000021288.18	ENSMUST00000118471.7	Klc1	Klc1-202	Known	Known	None	0.05000000074505806	None	None	None	None
m54284U_191109_043049/28968212/ccs	PacBio_Cortex_Rep2	mm10_ERCC_SIRV	chr8	125013048	125034172	+	6	2320	26589	69538	ENSMUSG00000056820.7	ENSMUST00000075896.6	Tsnax	Tsnax-201	Known	Known	None	0.699999988079071	None	None	None	None
m54284U_191212_053548/120849231/ccs	PacBio_Hippocampus_Rep1	mm10_ERCC_SIRV	chr12	111758905	111794895	+	14	2321	37230	97640	ENSMUSG00000021288.18	ENSMUST00000118471.7	Klc1	Klc1-202	Known	Known	None	0.05000000074505806	None	None	None	None
m54284U_191212_053548/121373963/ccs	PacBio_Hippocampus_Rep1	mm10_ERCC_SIRV	chr12	111758905	111794894	+	14	2320	37230	97640	ENSMUSG00000021288.18	ENSMUST00000118471.7	Klc1	Klc1-202	Known	Known	None	0.05000000074505806	None	None	None	None
m54284U_191109_043049/50203054/ccs	PacBio_Cortex_Rep2	mm10_ERCC_SIRV	chr8	125013048	125034125	+	6	2273	26589	69538	ENSMUSG00000056820.7	ENSMUST00000075896.6	Tsnax	Tsnax-201	Known	Known	None	0.550000011920929	None	None	None	None
m54284U_191212_053548/121767431/ccs	PacBio_Hippocampus_Rep1	mm10_ERCC_SIRV	chr12	111758905	111794896	+	14	2322	37230	97640	ENSMUSG00000021288.18	ENSMUST00000118471.7	Klc1	Klc1-202	Known	Known	None	0.05000000074505806	None	None	None	None
m54284U_191212_053548/124783093/ccs	PacBio_Hippocampus_Rep1	mm10_ERCC_SIRV	chr12	111758905	111794894	+	14	2320	37230	97640	ENSMUSG00000021288.18	ENSMUST00000118471.7	Klc1	Klc1-202	Known	Known	None	0.05000000074505806	None	None	None	None
m54284U_191109_043049/59179390/ccs	PacBio_Cortex_Rep2	mm10_ERCC_SIRV	chr8	125013048	125034172	+	6	2320	26589	69538	ENSMUSG00000056820.7	ENSMUST00000075896.6	Tsnax	Tsnax-201	Known	Known	None	0.699999988079071	None	None	None	None
m54284U_191212_053548/125241364/ccs	PacBio_Hippocampus_Rep1	mm10_ERCC_SIRV	chr12	111758905	111794894	+	14	2320	37230	97640	ENSMUSG00000021288.18	ENSMUST00000118471.7	Klc1	Klc1-202	Known	Known	None	0.05000000074505806	None	None	None	None
m54284U_191212_053548/125503047/ccs	PacBio_Hippocampus_Rep1	mm10_ERCC_SIRV	chr12	111759318	111794897	+	14	2298	37230	651725	ENSMUSG00000021288.18	ENCODEMT000651725	Klc1	ENCODEMT000651725	Known	NIC	None	0.05000000074505806	None	None	None	None
m54284U_191109_043049/79561644/ccs	PacBio_Cortex_Rep2	mm10_ERCC_SIRV	chr8	125013048	125033986	+	6	2134	26589	69538	ENSMUSG00000056820.7	ENSMUST00000075896.6	Tsnax	Tsnax-201	Known	Known	None	0.20000000298023224	None	None	None	None
m54284U_191212_053548/126355524/ccs	PacBio_Hippocampus_Rep1	mm10_ERCC_SIRV	chr12	111758905	111794896	+	14	2322	37230	97640	ENSMUSG00000021288.18	ENSMUST00000118471.7	Klc1	Klc1-202	Known	Known	None	0.05000000074505806	None	None	None	None
m54284U_191212_053548/127599654/ccs	PacBio_Hippocampus_Rep1	mm10_ERCC_SIRV	chr12	111759316	111794897	+	15	2349	37230	651728	ENSMUSG00000021288.18	ENCODEMT000651728	Klc1	ENCODEMT000651728	Known	NIC	None	0.05000000074505806	None	None	None	None
m54284U_191109_043049/95814238/ccs	PacBio_Cortex_Rep2	mm10_ERCC_SIRV	chr8	125013048	125034172	+	6	2320	26589	69538	ENSMUSG00000056820.7	ENSMUST00000075896.6	Tsnax	Tsnax-201	Known	Known	None	0.699999988079071	None	None	None	None
m54284U_191212_053548/130154558/ccs	PacBio_Hippocampus_Rep1	mm10_ERCC_SIRV	chr12	111759316	111794895	+	15	2399	37230	651727	ENSMUSG00000021288.18	ENCODEMT000651727	Klc1	ENCODEMT000651727	Known	NIC	None	0.05000000074505806	None	None	None	None
m54284U_191212_053548/130286578/ccs	PacBio_Hippocampus_Rep1	mm10_ERCC_SIRV	chr12	111759318	111794895	+	14	2296	37230	651725	ENSMUSG00000021288.18	ENCODEMT000651725	Klc1	ENCODEMT000651725	Known	NIC	None	0.05000000074505806	None	None	None	None
m54284U_191109_043049/108462975/ccs	PacBio_Cortex_Rep2	mm10_ERCC_SIRV	chr8	125013048	125034192	+	6	2340	26589	69538	ENSMUSG00000056820.7	ENSMUST00000075896.6	Tsnax	Tsnax-201	Known	Known	None	0.15000000596046448	None	None	None	None
m54284U_191212_053548/132449234/ccs	PacBio_Hippocampus_Rep1	mm10_ERCC_SIRV	chr12	111759318	111794897	+	14	2298	37230	651725	ENSMUSG00000021288.18	ENCODEMT000651725	Klc1	ENCODEMT000651725	Known	NIC	None	0.05000000074505806	None	None	None	None
m54284U_191109_043049/171574241/ccs	PacBio_Cortex_Rep2	mm10_ERCC_SIRV	chr8	125013048	125034194	+	6	2342	26589	69538	ENSMUSG00000056820.7	ENSMUST00000075896.6	Tsnax	Tsnax-201	Known	Known	None	0.15000000596046448	None	None	None	None
m54284U_191212_053548/133629367/ccs	PacBio_Hippocampus_Rep1	mm10_ERCC_SIRV	chr12	111759329	111794900	+	14	2349	37230	651724	ENSMUSG00000021288.18	ENCODEMT000651724	Klc1	ENCODEMT000651724	Known	NIC	None	0.05000000074505806	None	None	None	None
m54284U_191212_053548/134350103/ccs	PacBio_Hippocampus_Rep1	mm10_ERCC_SIRV	chr12	111759316	111794897	+	14	2325	37230	651726	ENSMUSG00000021288.18	ENCODEMT000651726	Klc1	ENCODEMT000651726	Known	NIC	None	0.05000000074505806	None	None	None	None
m54284U_191109_043049/174720213/ccs	PacBio_Cortex_Rep2	mm10_ERCC_SIRV	chr8	125013048	125034187	+	6	2335	26589	69538	ENSMUSG00000056820.7	ENSMUST00000075896.6	Tsnax	Tsnax-201	Known	Known	None	0.25	None	None	None	None
m54284U_191212_053548/134350241/ccs	PacBio_Hippocampus_Rep1	mm10_ERCC_SIRV	chr12	111758905	111794896	+	14	2322	37230	97640	ENSMUSG00000021288.18	ENSMUST00000118471.7	Klc1	Klc1-202	Known	Known	None	0.05000000074505806	None	None	None	None
m54284U_191212_053548/135790960/ccs	PacBio_Hippocampus_Rep1	mm10_ERCC_SIRV	chr12	111758905	111794894	+	14	2320	37230	97640	ENSMUSG00000021288.18	ENSMUST00000118471.7	Klc1	Klc1-202	Known	Known	None	0.05000000074505806	None	None	None	None
m54284U_191109_043049/175767564/ccs	PacBio_Cortex_Rep2	mm10_ERCC_SIRV	chr8	125013048	125034194	+	6	2342	26589	69538	ENSMUSG00000056820.7	ENSMUST00000075896.6	Tsnax	Tsnax-201	Known	Known	None	0.15000000596046448	None	None	None	None
m54284U_191212_053548/136250835/ccs	PacBio_Hippocampus_Rep1	mm10_ERCC_SIRV	chr12	111759318	111794897	+	14	2298	37230	651725	ENSMUSG00000021288.18	ENCODEMT000651725	Klc1	ENCODEMT000651725	Known	NIC	None	0.05000000074505806	None	None	None	None
m54284U_191212_053548/138349089/ccs	PacBio_Hippocampus_Rep1	mm10_ERCC_SIRV	chr12	111759331	111794900	+	15	2373	37230	651723	ENSMUSG00000021288.18	ENCODEMT000651723	Klc1	ENCODEMT000651723	Known	NIC	None	0.05000000074505806	None	None	None	None
m54284U_191212_053548/31328880/ccs	PacBio_Hippocampus_Rep1	mm10_ERCC_SIRV	chr8	125013048	125034192	+	6	2340	26589	69538	ENSMUSG00000056820.7	ENSMUST00000075896.6	Tsnax	Tsnax-201	Known	Known	None	0.15000000596046448	None	None	None	None
m54284U_191212_053548/140708537/ccs	PacBio_Hippocampus_Rep1	mm10_ERCC_SIRV	chr12	111759316	111794895	+	15	2347	37230	651728	ENSMUSG00000021288.18	ENCODEMT000651728	Klc1	ENCODEMT000651728	Known	NIC	None	0.05000000074505806	None	None	None	None
m54284U_191212_053548/140836940/ccs	PacBio_Hippocampus_Rep1	mm10_ERCC_SIRV	chr12	111759316	111794896	+	15	2400	37230	651727	ENSMUSG00000021288.18	ENCODEMT000651727	Klc1	ENCODEMT000651727	Known	NIC	None	0.05000000074505806	None	None	None	None
m54284U_191212_053548/46662359/ccs	PacBio_Hippocampus_Rep1	mm10_ERCC_SIRV	chr8	125013048	125033988	+	6	2145	26589	69538	ENSMUSG00000056820.7	ENSMUST00000075896.6	Tsnax	Tsnax-201	Known	Known	None	0.20000000298023224	None	None	None	None
m54284U_191212_053548/141427965/ccs	PacBio_Hippocampus_Rep1	mm10_ERCC_SIRV	chr12	111759297	111794896	+	15	2376	37230	651731	ENSMUSG00000021288.18	ENCODEMT000651731	Klc1	ENCODEMT000651731	Known	NIC	None	0.05000000074505806	None	None	None	None
m54284U_191212_053548/143985075/ccs	PacBio_Hippocampus_Rep1	mm10_ERCC_SIRV	chr12	111759316	111794897	+	15	2349	37230	651728	ENSMUSG00000021288.18	ENCODEMT000651728	Klc1	ENCODEMT000651728	Known	NIC	None	0.05000000074505806	None	None	None	None
m54284U_191212_053548/69208323/ccs	PacBio_Hippocampus_Rep1	mm10_ERCC_SIRV	chr8	125013048	125034194	+	6	2342	26589	69538	ENSMUSG00000056820.7	ENSMUST00000075896.6	Tsnax	Tsnax-201	Known	Known	None	0.15000000596046448	None	None	None	None
m54284U_191212_053548/144113864/ccs	PacBio_Hippocampus_Rep1	mm10_ERCC_SIRV	chr12	111759316	111794894	+	15	2398	37230	651727	ENSMUSG00000021288.18	ENCODEMT000651727	Klc1	ENCODEMT000651727	Known	NIC	None	0.05000000074505806	None	None	None	None
m54284U_191212_053548/144965985/ccs	PacBio_Hippocampus_Rep1	mm10_ERCC_SIRV	chr12	111758905	111794894	+	15	2354	37230	652259	ENSMUSG00000021288.18	ENCODEMT000652259	Klc1	ENCODEMT000652259	Known	NIC	None	0.05000000074505806	None	None	None	None
m54284U_191212_053548/70320644/ccs	PacBio_Hippocampus_Rep1	mm10_ERCC_SIRV	chr8	125013048	125034172	+	6	2320	26589	69538	ENSMUSG00000056820.7	ENSMUST00000075896.6	Tsnax	Tsnax-201	Known	Known	None	0.699999988079071	None	None	None	None
m54284U_191212_053548/144967352/ccs	PacBio_Hippocampus_Rep1	mm10_ERCC_SIRV	chr12	111758905	111794894	+	14	2320	37230	97640	ENSMUSG00000021288.18	ENSMUST00000118471.7	Klc1	Klc1-202	Known	Known	None	0.05000000074505806	None	None	None	None
m54284U_191212_053548/114032972/ccs	PacBio_Hippocampus_Rep1	mm10_ERCC_SIRV	chr8	125013048	125034172	+	6	2320	26589	69538	ENSMUSG00000056820.7	ENSMUST00000075896.6	Tsnax	Tsnax-201	Known	Known	None	0.699999988079071	None	None	None	None
m54284U_191212_053548/146409077/ccs	PacBio_Hippocampus_Rep1	mm10_ERCC_SIRV	chr12	111759297	111794895	+	15	2375	37230	651731	ENSMUSG00000021288.18	ENCODEMT000651731	Klc1	ENCODEMT000651731	Known	NIC	None	0.05000000074505806	None	None	None	None
m54284U_191212_053548/147587177/ccs	PacBio_Hippocampus_Rep1	mm10_ERCC_SIRV	chr12	111759316	111794884	+	15	2362	37230	651727	ENSMUSG00000021288.18	ENCODEMT000651727	Klc1	ENCODEMT000651727	Known	NIC	None	0.20000000298023224	None	None	None	None
m54284U_191212_053548/128911249/ccs	PacBio_Hippocampus_Rep1	mm10_ERCC_SIRV	chr8	125013048	125034172	+	6	2320	26589	69538	ENSMUSG00000056820.7	ENSMUST00000075896.6	Tsnax	Tsnax-201	Known	Known	None	0.699999988079071	None	None	None	None
m54284U_191212_053548/148963605/ccs	PacBio_Hippocampus_Rep1	mm10_ERCC_SIRV	chr12	111759331	111794900	+	15	2373	37230	651723	ENSMUSG00000021288.18	ENCODEMT000651723	Klc1	ENCODEMT000651723	Known	NIC	None	0.05000000074505806	None	None	None	None
m54284U_191212_053548/150865831/ccs	PacBio_Hippocampus_Rep1	mm10_ERCC_SIRV	chr12	111759318	111794897	+	14	2298	37230	651725	ENSMUSG00000021288.18	ENCODEMT000651725	Klc1	ENCODEMT000651725	Known	NIC	None	0.05000000074505806	None	None	None	None
m54284U_191212_053548/143263059/ccs	PacBio_Hippocampus_Rep1	mm10_ERCC_SIRV	chr8	125013048	125034172	+	6	2320	26589	69538	ENSMUSG00000056820.7	ENSMUST00000075896.6	Tsnax	Tsnax-201	Known	Known	None	0.699999988079071	None	None	None	None
m54284U_191212_053548/151193480/ccs	PacBio_Hippocampus_Rep1	mm10_ERCC_SIRV	chr12	111759331	111794901	+	15	2374	37230	651723	ENSMUSG00000021288.18	ENCODEMT000651723	Klc1	ENCODEMT000651723	Known	NIC	None	0.0	None	None	None	None
m54284U_191212_053548/151453940/ccs	PacBio_Hippocampus_Rep1	mm10_ERCC_SIRV	chr12	111758905	111794896	+	14	2322	37230	97640	ENSMUSG00000021288.18	ENSMUST00000118471.7	Klc1	Klc1-202	Known	Known	None	0.05000000074505806	None	None	None	None
m54284U_191212_053548/149359122/ccs	PacBio_Hippocampus_Rep1	mm10_ERCC_SIRV	chr8	125013048	125033992	+	6	2140	26589	69538	ENSMUSG00000056820.7	ENSMUST00000075896.6	Tsnax	Tsnax-201	Known	Known	None	0.10000000149011612	None	None	None	None
m54284U_191212_053548/153683464/ccs	PacBio_Hippocampus_Rep1	mm10_ERCC_SIRV	chr12	111758905	111794893	+	14	2319	37230	97640	ENSMUSG00000021288.18	ENSMUST00000118471.7	Klc1	Klc1-202	Known	Known	None	0.05000000074505806	None	None	None	None
m54284U_191212_053548/154140956/ccs	PacBio_Hippocampus_Rep1	mm10_ERCC_SIRV	chr12	111759316	111794897	+	15	2349	37230	651728	ENSMUSG00000021288.18	ENCODEMT000651728	Klc1	ENCODEMT000651728	Known	NIC	None	0.05000000074505806	None	None	None	None
m54284U_191212_053548/157221833/ccs	PacBio_Hippocampus_Rep1	mm10_ERCC_SIRV	chr8	125013048	125034172	+	6	2320	26589	69538	ENSMUSG00000056820.7	ENSMUST00000075896.6	Tsnax	Tsnax-201	Known	Known	None	0.699999988079071	None	None	None	None
m54284U_191212_053548/154142485/ccs	PacBio_Hippocampus_Rep1	mm10_ERCC_SIRV	chr12	111759331	111794899	+	15	2372	37230	651723	ENSMUSG00000021288.18	ENCODEMT000651723	Klc1	ENCODEMT000651723	Known	NIC	None	0.05000000074505806	None	None	None	None
m54284U_191212_053548/154273988/ccs	PacBio_Hippocampus_Rep1	mm10_ERCC_SIRV	chr12	111758905	111794894	+	14	2320	37230	97640	ENSMUSG00000021288.18	ENSMUST00000118471.7	Klc1	Klc1-202	Known	Known	None	0.05000000074505806	None	None	None	None
m54284U_191212_053548/164299164/ccs	PacBio_Hippocampus_Rep1	mm10_ERCC_SIRV	chr8	125013048	125034172	+	6	2320	26589	69538	ENSMUSG00000056820.7	ENSMUST00000075896.6	Tsnax	Tsnax-201	Known	Known	None	0.699999988079071	None	None	None	None
m54284U_191212_053548/158531973/ccs	PacBio_Hippocampus_Rep1	mm10_ERCC_SIRV	chr12	111759331	111794898	+	15	2371	37230	651723	ENSMUSG00000021288.18	ENCODEMT000651723	Klc1	ENCODEMT000651723	Known	NIC	None	0.05000000074505806	None	None	None	None
m54284U_191212_053548/159844703/ccs	PacBio_Hippocampus_Rep1	mm10_ERCC_SIRV	chr12	111758905	111794891	+	14	2317	37230	97640	ENSMUSG00000021288.18	ENSMUST00000118471.7	Klc1	Klc1-202	Known	Known	None	0.15000000596046448	None	None	None	None
m54284U_191213_120042/33294993/ccs	PacBio_Hippocampus_Rep2	mm10_ERCC_SIRV	chr8	125013048	125034194	+	6	2342	26589	69538	ENSMUSG00000056820.7	ENSMUST00000075896.6	Tsnax	Tsnax-201	Known	Known	None	0.15000000596046448	None	None	None	None
m54284U_191212_053548/161087982/ccs	PacBio_Hippocampus_Rep1	mm10_ERCC_SIRV	chr12	111759318	111794897	+	14	2298	37230	651725	ENSMUSG00000021288.18	ENCODEMT000651725	Klc1	ENCODEMT000651725	Known	NIC	None	0.05000000074505806	None	None	None	None
m54284U_191212_053548/161088603/ccs	PacBio_Hippocampus_Rep1	mm10_ERCC_SIRV	chr12	111758905	111794896	+	14	2322	37230	97640	ENSMUSG00000021288.18	ENSMUST00000118471.7	Klc1	Klc1-202	Known	Known	None	0.05000000074505806	None	None	None	None
m54284U_191213_120042/40306771/ccs	PacBio_Hippocampus_Rep2	mm10_ERCC_SIRV	chr8	125013048	125034194	+	6	2342	26589	69538	ENSMUSG00000056820.7	ENSMUST00000075896.6	Tsnax	Tsnax-201	Known	Known	None	0.15000000596046448	None	None	None	None
m54284U_191212_053548/163186495/ccs	PacBio_Hippocampus_Rep1	mm10_ERCC_SIRV	chr12	111759331	111794898	+	15	2371	37230	651723	ENSMUSG00000021288.18	ENCODEMT000651723	Klc1	ENCODEMT000651723	Known	NIC	None	0.05000000074505806	None	None	None	None
m54284U_191212_053548/164757846/ccs	PacBio_Hippocampus_Rep1	mm10_ERCC_SIRV	chr12	111758905	111794894	+	14	2320	37230	97640	ENSMUSG00000021288.18	ENSMUST00000118471.7	Klc1	Klc1-202	Known	Known	None	0.05000000074505806	None	None	None	None
m54284U_191213_120042/93521440/ccs	PacBio_Hippocampus_Rep2	mm10_ERCC_SIRV	chr8	125013048	125033988	+	6	2136	26589	69538	ENSMUSG00000056820.7	ENSMUST00000075896.6	Tsnax	Tsnax-201	Known	Known	None	0.20000000298023224	None	None	None	None
m54284U_191212_053548/168165515/ccs	PacBio_Hippocampus_Rep1	mm10_ERCC_SIRV	chr12	111759252	111806713	+	16	2359	37230	651733	ENSMUSG00000021288.18	ENCODEMT000651733	Klc1	ENCODEMT000651733	Known	NIC	None	0.3499999940395355	None	None	None	None
m54284U_191212_053548/168560453/ccs	PacBio_Hippocampus_Rep1	mm10_ERCC_SIRV	chr12	111758905	111794896	+	14	2322	37230	97640	ENSMUSG00000021288.18	ENSMUST00000118471.7	Klc1	Klc1-202	Known	Known	None	0.05000000074505806	None	None	None	None
m54284U_191213_120042/115736741/ccs	PacBio_Hippocampus_Rep2	mm10_ERCC_SIRV	chr8	125013048	125034146	+	6	2301	26589	69538	ENSMUSG00000056820.7	ENSMUST00000075896.6	Tsnax	Tsnax-201	Known	Known	None	0.44999998807907104	None	None	None	None
m54284U_191212_053548/172230478/ccs	PacBio_Hippocampus_Rep1	mm10_ERCC_SIRV	chr12	111758905	111794894	+	14	2320	37230	97640	ENSMUSG00000021288.18	ENSMUST00000118471.7	Klc1	Klc1-202	Known	Known	None	0.05000000074505806	None	None	None	None
m54284U_191212_053548/174197228/ccs	PacBio_Hippocampus_Rep1	mm10_ERCC_SIRV	chr12	111758905	111794896	+	14	2322	37230	97640	ENSMUSG00000021288.18	ENSMUST00000118471.7	Klc1	Klc1-202	Known	Known	None	0.05000000074505806	None	None	None	None
m54284U_191107_221739/44106667/ccs	PacBio_Cortex_Rep1	mm10_ERCC_SIRV	chr8	125013049	125034172	+	6	2319	26589	69538	ENSMUSG00000056820.7	ENSMUST00000075896.6	Tsnax	Tsnax-201	Known	Known	None	0.699999988079071	None	None	None	None
m54284U_191212_053548/175114976/ccs	PacBio_Hippocampus_Rep1	mm10_ERCC_SIRV	chr12	111758905	111794894	+	14	2320	37230	97640	ENSMUSG00000021288.18	ENSMUST00000118471.7	Klc1	Klc1-202	Known	Known	None	0.05000000074505806	None	None	None	None
m54284U_191212_053548/175638433/ccs	PacBio_Hippocampus_Rep1	mm10_ERCC_SIRV	chr12	111759316	111794894	+	15	2398	37230	651727	ENSMUSG00000021288.18	ENCODEMT000651727	Klc1	ENCODEMT000651727	Known	NIC	None	0.05000000074505806	None	None	None	None
m54284U_191107_221739/60426210/ccs	PacBio_Cortex_Rep1	mm10_ERCC_SIRV	chr8	125013049	125034172	+	6	2319	26589	69538	ENSMUSG00000056820.7	ENSMUST00000075896.6	Tsnax	Tsnax-201	Known	Known	None	0.699999988079071	None	None	None	None
m54284U_191212_053548/176357702/ccs	PacBio_Hippocampus_Rep1	mm10_ERCC_SIRV	chr12	111758905	111794894	+	14	2320	37230	97640	ENSMUSG00000021288.18	ENSMUST00000118471.7	Klc1	Klc1-202	Known	Known	None	0.05000000074505806	None	None	None	None
m54284U_191107_221739/76088446/ccs	PacBio_Cortex_Rep1	mm10_ERCC_SIRV	chr8	125013049	125034172	+	6	2319	26589	69538	ENSMUSG00000056820.7	ENSMUST00000075896.6	Tsnax	Tsnax-201	Known	Known	None	0.699999988079071	None	None	None	None
m54284U_191212_053548/176488665/ccs	PacBio_Hippocampus_Rep1	mm10_ERCC_SIRV	chr12	111758905	111794896	+	14	2322	37230	97640	ENSMUSG00000021288.18	ENSMUST00000118471.7	Klc1	Klc1-202	Known	Known	None	0.05000000074505806	None	None	None	None
m54284U_191213_120042/1181283/ccs	PacBio_Hippocampus_Rep2	mm10_ERCC_SIRV	chr12	111758905	111794895	+	14	2321	37230	97640	ENSMUSG00000021288.18	ENSMUST00000118471.7	Klc1	Klc1-202	Known	Known	None	0.05000000074505806	None	None	None	None
m54284U_191107_221739/93914627/ccs	PacBio_Cortex_Rep1	mm10_ERCC_SIRV	chr8	125013049	125034194	+	6	2341	26589	69538	ENSMUSG00000056820.7	ENSMUST00000075896.6	Tsnax	Tsnax-201	Known	Known	None	0.15000000596046448	None	None	None	None
m54284U_191213_120042/1312224/ccs	PacBio_Hippocampus_Rep2	mm10_ERCC_SIRV	chr12	111759297	111794898	+	15	2372	37230	651731	ENSMUSG00000021288.18	ENCODEMT000651731	Klc1	ENCODEMT000651731	Known	NIC	None	0.0	None	None	None	None
m54284U_191213_120042/4326833/ccs	PacBio_Hippocampus_Rep2	mm10_ERCC_SIRV	chr12	111759318	111794897	+	14	2298	37230	651725	ENSMUSG00000021288.18	ENCODEMT000651725	Klc1	ENCODEMT000651725	Known	NIC	None	0.05000000074505806	None	None	None	None
m54284U_191107_221739/105776011/ccs	PacBio_Cortex_Rep1	mm10_ERCC_SIRV	chr8	125013049	125034194	+	6	2341	26589	69538	ENSMUSG00000056820.7	ENSMUST00000075896.6	Tsnax	Tsnax-201	Known	Known	None	0.15000000596046448	None	None	None	None
m54284U_191213_120042/4392959/ccs	PacBio_Hippocampus_Rep2	mm10_ERCC_SIRV	chr12	111758905	111806775	+	16	2424	37230	97641	ENSMUSG00000021288.18	ENSMUST00000122300.7	Klc1	Klc1-204	Known	Known	None	0.25	None	None	None	None
m54284U_191107_221739/116130641/ccs	PacBio_Cortex_Rep1	mm10_ERCC_SIRV	chr8	125013049	125033986	+	6	2133	26589	69538	ENSMUSG00000056820.7	ENSMUST00000075896.6	Tsnax	Tsnax-201	Known	Known	None	0.20000000298023224	None	None	None	None
m54284U_191213_120042/5114420/ccs	PacBio_Hippocampus_Rep2	mm10_ERCC_SIRV	chr12	111759329	111794900	+	14	2349	37230	651724	ENSMUSG00000021288.18	ENCODEMT000651724	Klc1	ENCODEMT000651724	Known	NIC	None	0.05000000074505806	None	None	None	None
m54284U_191107_221739/118294647/ccs	PacBio_Cortex_Rep1	mm10_ERCC_SIRV	chr8	125013049	125034172	+	6	2319	26589	69538	ENSMUSG00000056820.7	ENSMUST00000075896.6	Tsnax	Tsnax-201	Known	Known	None	0.699999988079071	None	None	None	None
m54284U_191213_120042/7734281/ccs	PacBio_Hippocampus_Rep2	mm10_ERCC_SIRV	chr12	111758905	111794896	+	14	2322	37230	97640	ENSMUSG00000021288.18	ENSMUST00000118471.7	Klc1	Klc1-202	Known	Known	None	0.05000000074505806	None	None	None	None
m54284U_191213_120042/9308141/ccs	PacBio_Hippocampus_Rep2	mm10_ERCC_SIRV	chr12	111758907	111806713	+	16	2342	37230	651765	ENSMUSG00000021288.18	ENCODEMT000651765	Klc1	ENCODEMT000651765	Known	NIC	None	0.4000000059604645	None	None	None	None
m54284U_191107_221739/124453958/ccs	PacBio_Cortex_Rep1	mm10_ERCC_SIRV	chr8	125013049	125034206	+	6	2353	26589	69538	ENSMUSG00000056820.7	ENSMUST00000075896.6	Tsnax	Tsnax-201	Known	Known	None	0.25	None	None	None	None
m54284U_191213_120042/15533343/ccs	PacBio_Hippocampus_Rep2	mm10_ERCC_SIRV	chr12	111759316	111794897	+	15	2401	37230	651727	ENSMUSG00000021288.18	ENCODEMT000651727	Klc1	ENCODEMT000651727	Known	NIC	None	0.0	None	None	None	None
m54284U_191213_120042/16385560/ccs	PacBio_Hippocampus_Rep2	mm10_ERCC_SIRV	chr12	111758905	111794895	+	14	2321	37230	97640	ENSMUSG00000021288.18	ENSMUST00000118471.7	Klc1	Klc1-202	Known	Known	None	0.05000000074505806	None	None	None	None
m54284U_191107_221739/150866046/ccs	PacBio_Cortex_Rep1	mm10_ERCC_SIRV	chr8	125013049	125034172	+	6	2319	26589	69538	ENSMUSG00000056820.7	ENSMUST00000075896.6	Tsnax	Tsnax-201	Known	Known	None	0.699999988079071	None	None	None	None
m54284U_191213_120042/16582680/ccs	PacBio_Hippocampus_Rep2	mm10_ERCC_SIRV	chr12	111758905	111806714	+	16	2363	37230	97641	ENSMUSG00000021288.18	ENSMUST00000122300.7	Klc1	Klc1-204	Known	Known	None	0.3499999940395355	None	None	None	None
m54284U_191213_120042/17564400/ccs	PacBio_Hippocampus_Rep2	mm10_ERCC_SIRV	chr12	111759329	111794900	+	14	2349	37230	651724	ENSMUSG00000021288.18	ENCODEMT000651724	Klc1	ENCODEMT000651724	Known	NIC	None	0.05000000074505806	None	None	None	None
m54284U_191107_221739/169412643/ccs	PacBio_Cortex_Rep1	mm10_ERCC_SIRV	chr8	125013049	125034194	+	6	2341	26589	69538	ENSMUSG00000056820.7	ENSMUST00000075896.6	Tsnax	Tsnax-201	Known	Known	None	0.15000000596046448	None	None	None	None
m54284U_191213_120042/21037667/ccs	PacBio_Hippocampus_Rep2	mm10_ERCC_SIRV	chr12	111758905	111794896	+	14	2322	37230	97640	ENSMUSG00000021288.18	ENSMUST00000118471.7	Klc1	Klc1-202	Known	Known	None	0.05000000074505806	None	None	None	None
m54284U_191213_120042/22806802/ccs	PacBio_Hippocampus_Rep2	mm10_ERCC_SIRV	chr12	111758890	111794899	+	15	2386	37230	651787	ENSMUSG00000021288.18	ENCODEMT000651787	Klc1	ENCODEMT000651787	Known	NIC	None	0.05000000074505806	None	None	None	None
m54284U_191109_043049/20252255/ccs	PacBio_Cortex_Rep2	mm10_ERCC_SIRV	chr8	125013049	125034172	+	6	2319	26589	69538	ENSMUSG00000056820.7	ENSMUST00000075896.6	Tsnax	Tsnax-201	Known	Known	None	0.699999988079071	None	None	None	None
m54284U_191213_120042/23463726/ccs	PacBio_Hippocampus_Rep2	mm10_ERCC_SIRV	chr12	111759331	111794901	+	15	2374	37230	651723	ENSMUSG00000021288.18	ENCODEMT000651723	Klc1	ENCODEMT000651723	Known	NIC	None	0.0	None	None	None	None
m54284U_191213_120042/26673600/ccs	PacBio_Hippocampus_Rep2	mm10_ERCC_SIRV	chr12	111758905	111794896	+	14	2322	37230	97640	ENSMUSG00000021288.18	ENSMUST00000118471.7	Klc1	Klc1-202	Known	Known	None	0.05000000074505806	None	None	None	None
m54284U_191109_043049/25102869/ccs	PacBio_Cortex_Rep2	mm10_ERCC_SIRV	chr8	125013049	125034172	+	6	2319	26589	69538	ENSMUSG00000056820.7	ENSMUST00000075896.6	Tsnax	Tsnax-201	Known	Known	None	0.699999988079071	None	None	None	None
m54284U_191213_120042/27395456/ccs	PacBio_Hippocampus_Rep2	mm10_ERCC_SIRV	chr12	111759331	111794898	+	15	2371	37230	651723	ENSMUSG00000021288.18	ENCODEMT000651723	Klc1	ENCODEMT000651723	Known	NIC	None	0.05000000074505806	None	None	None	None
m54284U_191213_120042/29099425/ccs	PacBio_Hippocampus_Rep2	mm10_ERCC_SIRV	chr12	111759316	111794902	+	15	2406	37230	651727	ENSMUSG00000021288.18	ENCODEMT000651727	Klc1	ENCODEMT000651727	Known	NIC	None	0.0	None	None	None	None
m54284U_191109_043049/76024297/ccs	PacBio_Cortex_Rep2	mm10_ERCC_SIRV	chr8	125013049	125034172	+	6	2319	26589	69538	ENSMUSG00000056820.7	ENSMUST00000075896.6	Tsnax	Tsnax-201	Known	Known	None	0.699999988079071	None	None	None	None
m54284U_191213_120042/30541093/ccs	PacBio_Hippocampus_Rep2	mm10_ERCC_SIRV	chr12	111759316	111794896	+	15	2400	37230	651727	ENSMUSG00000021288.18	ENCODEMT000651727	Klc1	ENCODEMT000651727	Known	NIC	None	0.05000000074505806	None	None	None	None
m54284U_191213_120042/30738361/ccs	PacBio_Hippocampus_Rep2	mm10_ERCC_SIRV	chr12	111759297	111794895	+	15	2375	37230	651731	ENSMUSG00000021288.18	ENCODEMT000651731	Klc1	ENCODEMT000651731	Known	NIC	None	0.05000000074505806	None	None	None	None
m54284U_191109_043049/91096618/ccs	PacBio_Cortex_Rep2	mm10_ERCC_SIRV	chr8	125013049	125034172	+	6	2319	26589	69538	ENSMUSG00000056820.7	ENSMUST00000075896.6	Tsnax	Tsnax-201	Known	Known	None	0.699999988079071	None	None	None	None
m54284U_191213_120042/32900499/ccs	PacBio_Hippocampus_Rep2	mm10_ERCC_SIRV	chr12	111758905	111794896	+	14	2322	37230	97640	ENSMUSG00000021288.18	ENSMUST00000118471.7	Klc1	Klc1-202	Known	Known	None	0.05000000074505806	None	None	None	None
m54284U_191213_120042/35194857/ccs	PacBio_Hippocampus_Rep2	mm10_ERCC_SIRV	chr12	111759331	111794900	+	15	2373	37230	651723	ENSMUSG00000021288.18	ENCODEMT000651723	Klc1	ENCODEMT000651723	Known	NIC	None	0.05000000074505806	None	None	None	None
m54284U_191109_043049/92932717/ccs	PacBio_Cortex_Rep2	mm10_ERCC_SIRV	chr8	125013049	125034189	+	5	5937	26589	69539	ENSMUSG00000056820.7	ENSMUST00000212603.1	Tsnax	Tsnax-202	Known	Known	None	0.25	None	None	None	None
m54284U_191213_120042/37421296/ccs	PacBio_Hippocampus_Rep2	mm10_ERCC_SIRV	chr12	111758905	111794894	+	14	2311	37230	97640	ENSMUSG00000021288.18	ENSMUST00000118471.7	Klc1	Klc1-202	Known	Known	None	0.05000000074505806	None	None	None	None
m54284U_191213_120042/37685267/ccs	PacBio_Hippocampus_Rep2	mm10_ERCC_SIRV	chr12	111759331	111794900	+	15	2373	37230	651723	ENSMUSG00000021288.18	ENCODEMT000651723	Klc1	ENCODEMT000651723	Known	NIC	None	0.05000000074505806	None	None	None	None
m54284U_191109_043049/101910461/ccs	PacBio_Cortex_Rep2	mm10_ERCC_SIRV	chr8	125013049	125033991	+	6	2138	26589	69538	ENSMUSG00000056820.7	ENSMUST00000075896.6	Tsnax	Tsnax-201	Known	Known	None	0.10000000149011612	None	None	None	None
m54284U_191213_120042/42272065/ccs	PacBio_Hippocampus_Rep2	mm10_ERCC_SIRV	chr12	111759331	111794899	+	15	2354	37230	651723	ENSMUSG00000021288.18	ENCODEMT000651723	Klc1	ENCODEMT000651723	Known	NIC	None	0.05000000074505806	None	None	None	None
m54284U_191213_120042/47251950/ccs	PacBio_Hippocampus_Rep2	mm10_ERCC_SIRV	chr12	111759331	111794898	+	15	2371	37230	651723	ENSMUSG00000021288.18	ENCODEMT000651723	Klc1	ENCODEMT000651723	Known	NIC	None	0.05000000074505806	None	None	None	None
m54284U_191109_043049/152766097/ccs	PacBio_Cortex_Rep2	mm10_ERCC_SIRV	chr8	125013049	125034171	+	6	2305	26589	69538	ENSMUSG00000056820.7	ENSMUST00000075896.6	Tsnax	Tsnax-201	Known	Known	None	0.6499999761581421	None	None	None	None
m54284U_191213_120042/47645396/ccs	PacBio_Hippocampus_Rep2	mm10_ERCC_SIRV	chr12	111758905	111794896	+	14	2322	37230	97640	ENSMUSG00000021288.18	ENSMUST00000118471.7	Klc1	Klc1-202	Known	Known	None	0.05000000074505806	None	None	None	None
m54284U_191109_043049/153224334/ccs	PacBio_Cortex_Rep2	mm10_ERCC_SIRV	chr8	125013049	125034194	+	6	2341	26589	69538	ENSMUSG00000056820.7	ENSMUST00000075896.6	Tsnax	Tsnax-201	Known	Known	None	0.15000000596046448	None	None	None	None
m54284U_191213_120042/47778542/ccs	PacBio_Hippocampus_Rep2	mm10_ERCC_SIRV	chr12	111759318	111794895	+	14	2296	37230	651725	ENSMUSG00000021288.18	ENCODEMT000651725	Klc1	ENCODEMT000651725	Known	NIC	None	0.05000000074505806	None	None	None	None
m54284U_191213_120042/50594800/ccs	PacBio_Hippocampus_Rep2	mm10_ERCC_SIRV	chr12	111758905	111794894	+	14	2320	37230	97640	ENSMUSG00000021288.18	ENSMUST00000118471.7	Klc1	Klc1-202	Known	Known	None	0.05000000074505806	None	None	None	None
m54284U_191213_120042/52299081/ccs	PacBio_Hippocampus_Rep2	mm10_ERCC_SIRV	chr12	111759297	111794894	+	15	2374	37230	651731	ENSMUSG00000021288.18	ENCODEMT000651731	Klc1	ENCODEMT000651731	Known	NIC	None	0.05000000074505806	None	None	None	None
m54284U_191109_043049/169675283/ccs	PacBio_Cortex_Rep2	mm10_ERCC_SIRV	chr8	125013122	125034209	+	6	2330	26589	652192	ENSMUSG00000056820.7	ENCODEMT000652192	Tsnax	ENCODEMT000652192	Known	NNC	None	0.25	None	None	None	None
m54284U_191213_120042/52561142/ccs	PacBio_Hippocampus_Rep2	mm10_ERCC_SIRV	chr12	111759297	111794895	+	15	2375	37230	651731	ENSMUSG00000021288.18	ENCODEMT000651731	Klc1	ENCODEMT000651731	Known	NIC	None	0.05000000074505806	None	None	None	None
m54284U_191213_120042/52757836/ccs	PacBio_Hippocampus_Rep2	mm10_ERCC_SIRV	chr12	111759318	111794897	+	14	2298	37230	651725	ENSMUSG00000021288.18	ENCODEMT000651725	Klc1	ENCODEMT000651725	Known	NIC	None	0.05000000074505806	None	None	None	None
m54284U_191109_043049/173213165/ccs	PacBio_Cortex_Rep2	mm10_ERCC_SIRV	chr8	125013049	125034172	+	6	2319	26589	69538	ENSMUSG00000056820.7	ENSMUST00000075896.6	Tsnax	Tsnax-201	Known	Known	None	0.699999988079071	None	None	None	None
m54284U_191213_120042/52823947/ccs	PacBio_Hippocampus_Rep2	mm10_ERCC_SIRV	chr12	111759297	111794896	+	15	2376	37230	651731	ENSMUSG00000021288.18	ENCODEMT000651731	Klc1	ENCODEMT000651731	Known	NIC	None	0.05000000074505806	None	None	None	None
m54284U_191212_053548/10158200/ccs	PacBio_Hippocampus_Rep1	mm10_ERCC_SIRV	chr8	125013049	125034172	+	6	2319	26589	69538	ENSMUSG00000056820.7	ENSMUST00000075896.6	Tsnax	Tsnax-201	Known	Known	None	0.699999988079071	None	None	None	None
m54284U_191213_120042/53675471/ccs	PacBio_Hippocampus_Rep2	mm10_ERCC_SIRV	chr12	111759297	111794895	+	15	2375	37230	651731	ENSMUSG00000021288.18	ENCODEMT000651731	Klc1	ENCODEMT000651731	Known	NIC	None	0.05000000074505806	None	None	None	None
m54284U_191213_120042/54199123/ccs	PacBio_Hippocampus_Rep2	mm10_ERCC_SIRV	chr12	111759297	111794894	+	15	2374	37230	651731	ENSMUSG00000021288.18	ENCODEMT000651731	Klc1	ENCODEMT000651731	Known	NIC	None	0.05000000074505806	None	None	None	None
m54284U_191212_053548/14287839/ccs	PacBio_Hippocampus_Rep1	mm10_ERCC_SIRV	chr8	125013049	125034193	+	6	2340	26589	69538	ENSMUSG00000056820.7	ENSMUST00000075896.6	Tsnax	Tsnax-201	Known	Known	None	0.15000000596046448	None	None	None	None
m54284U_191213_120042/55314756/ccs	PacBio_Hippocampus_Rep2	mm10_ERCC_SIRV	chr12	111758905	111794898	+	14	2324	37230	97640	ENSMUSG00000021288.18	ENSMUST00000118471.7	Klc1	Klc1-202	Known	Known	None	0.0	None	None	None	None
m54284U_191213_120042/55902577/ccs	PacBio_Hippocampus_Rep2	mm10_ERCC_SIRV	chr12	111759316	111794896	+	15	2400	37230	651727	ENSMUSG00000021288.18	ENCODEMT000651727	Klc1	ENCODEMT000651727	Known	NIC	None	0.05000000074505806	None	None	None	None
m54284U_191212_053548/17695414/ccs	PacBio_Hippocampus_Rep1	mm10_ERCC_SIRV	chr8	125013049	125034194	+	6	2341	26589	69538	ENSMUSG00000056820.7	ENSMUST00000075896.6	Tsnax	Tsnax-201	Known	Known	None	0.15000000596046448	None	None	None	None
m54284U_191213_120042/59312642/ccs	PacBio_Hippocampus_Rep2	mm10_ERCC_SIRV	chr12	111758905	111794896	+	14	2322	37230	97640	ENSMUSG00000021288.18	ENSMUST00000118471.7	Klc1	Klc1-202	Known	Known	None	0.05000000074505806	None	None	None	None
m54284U_191213_120042/60752005/ccs	PacBio_Hippocampus_Rep2	mm10_ERCC_SIRV	chr12	111759252	111806720	+	16	2366	37230	651733	ENSMUSG00000021288.18	ENCODEMT000651733	Klc1	ENCODEMT000651733	Known	NIC	None	0.4000000059604645	None	None	None	None
m54284U_191212_053548/34867261/ccs	PacBio_Hippocampus_Rep1	mm10_ERCC_SIRV	chr8	125013049	125034193	+	6	2340	26589	69538	ENSMUSG00000056820.7	ENSMUST00000075896.6	Tsnax	Tsnax-201	Known	Known	None	0.15000000596046448	None	None	None	None
m54284U_191213_120042/63045997/ccs	PacBio_Hippocampus_Rep2	mm10_ERCC_SIRV	chr12	111758905	111794895	+	14	2321	37230	97640	ENSMUSG00000021288.18	ENSMUST00000118471.7	Klc1	Klc1-202	Known	Known	None	0.05000000074505806	None	None	None	None
m54284U_191213_120042/64095312/ccs	PacBio_Hippocampus_Rep2	mm10_ERCC_SIRV	chr12	111758905	111794895	+	14	2321	37230	97640	ENSMUSG00000021288.18	ENSMUST00000118471.7	Klc1	Klc1-202	Known	Known	None	0.05000000074505806	None	None	None	None
m54284U_191212_053548/39388319/ccs	PacBio_Hippocampus_Rep1	mm10_ERCC_SIRV	chr8	125013049	125034193	+	6	2340	26589	69538	ENSMUSG00000056820.7	ENSMUST00000075896.6	Tsnax	Tsnax-201	Known	Known	None	0.15000000596046448	None	None	None	None
m54284U_191213_120042/65014288/ccs	PacBio_Hippocampus_Rep2	mm10_ERCC_SIRV	chr12	111758905	111794894	+	14	2320	37230	97640	ENSMUSG00000021288.18	ENSMUST00000118471.7	Klc1	Klc1-202	Known	Known	None	0.05000000074505806	None	None	None	None
m54284U_191213_120042/66390491/ccs	PacBio_Hippocampus_Rep2	mm10_ERCC_SIRV	chr12	111759318	111794896	+	14	2297	37230	651725	ENSMUSG00000021288.18	ENCODEMT000651725	Klc1	ENCODEMT000651725	Known	NIC	None	0.05000000074505806	None	None	None	None
m54284U_191212_053548/43058190/ccs	PacBio_Hippocampus_Rep1	mm10_ERCC_SIRV	chr8	125013049	125034172	+	6	2319	26589	69538	ENSMUSG00000056820.7	ENSMUST00000075896.6	Tsnax	Tsnax-201	Known	Known	None	0.699999988079071	None	None	None	None
m54284U_191213_120042/66456303/ccs	PacBio_Hippocampus_Rep2	mm10_ERCC_SIRV	chr12	111759331	111794900	+	15	2373	37230	651723	ENSMUSG00000021288.18	ENCODEMT000651723	Klc1	ENCODEMT000651723	Known	NIC	None	0.05000000074505806	None	None	None	None
m54284U_191213_120042/66781473/ccs	PacBio_Hippocampus_Rep2	mm10_ERCC_SIRV	chr12	111758905	111806712	+	16	2385	37230	97639	ENSMUSG00000021288.18	ENSMUST00000084941.11	Klc1	Klc1-201	Known	Known	None	0.3499999940395355	None	None	None	None
m54284U_191212_053548/50267279/ccs	PacBio_Hippocampus_Rep1	mm10_ERCC_SIRV	chr8	125013049	125034205	+	6	2352	26589	69538	ENSMUSG00000056820.7	ENSMUST00000075896.6	Tsnax	Tsnax-201	Known	Known	None	0.25	None	None	None	None
m54284U_191213_120042/68683648/ccs	PacBio_Hippocampus_Rep2	mm10_ERCC_SIRV	chr12	111758905	111794896	+	14	2322	37230	97640	ENSMUSG00000021288.18	ENSMUST00000118471.7	Klc1	Klc1-202	Known	Known	None	0.05000000074505806	None	None	None	None
m54284U_191213_120042/70714331/ccs	PacBio_Hippocampus_Rep2	mm10_ERCC_SIRV	chr12	111759331	111794900	+	15	2373	37230	651723	ENSMUSG00000021288.18	ENCODEMT000651723	Klc1	ENCODEMT000651723	Known	NIC	None	0.05000000074505806	None	None	None	None
m54284U_191212_053548/80020615/ccs	PacBio_Hippocampus_Rep1	mm10_ERCC_SIRV	chr8	125013049	125034194	+	6	2341	26589	69538	ENSMUSG00000056820.7	ENSMUST00000075896.6	Tsnax	Tsnax-201	Known	Known	None	0.15000000596046448	None	None	None	None
m54284U_191213_120042/71305497/ccs	PacBio_Hippocampus_Rep2	mm10_ERCC_SIRV	chr12	111759316	111794896	+	15	2400	37230	651727	ENSMUSG00000021288.18	ENCODEMT000651727	Klc1	ENCODEMT000651727	Known	NIC	None	0.05000000074505806	None	None	None	None
m54284U_191213_120042/72549584/ccs	PacBio_Hippocampus_Rep2	mm10_ERCC_SIRV	chr12	111759331	111794900	+	15	2373	37230	651723	ENSMUSG00000021288.18	ENCODEMT000651723	Klc1	ENCODEMT000651723	Known	NIC	None	0.05000000074505806	None	None	None	None
m54284U_191212_053548/80415336/ccs	PacBio_Hippocampus_Rep1	mm10_ERCC_SIRV	chr8	125013049	125034172	+	6	2319	26589	69538	ENSMUSG00000056820.7	ENSMUST00000075896.6	Tsnax	Tsnax-201	Known	Known	None	0.699999988079071	None	None	None	None
m54284U_191213_120042/73533827/ccs	PacBio_Hippocampus_Rep2	mm10_ERCC_SIRV	chr12	111758905	111806715	+	16	2388	37230	97639	ENSMUSG00000021288.18	ENSMUST00000084941.11	Klc1	Klc1-201	Known	Known	None	0.3499999940395355	None	None	None	None
m54284U_191213_120042/75368552/ccs	PacBio_Hippocampus_Rep2	mm10_ERCC_SIRV	chr12	111758905	111794895	+	14	2321	37230	97640	ENSMUSG00000021288.18	ENSMUST00000118471.7	Klc1	Klc1-202	Known	Known	None	0.05000000074505806	None	None	None	None
m54284U_191212_053548/88867186/ccs	PacBio_Hippocampus_Rep1	mm10_ERCC_SIRV	chr8	125013049	125034172	+	6	2319	26589	69538	ENSMUSG00000056820.7	ENSMUST00000075896.6	Tsnax	Tsnax-201	Known	Known	None	0.699999988079071	None	None	None	None
m54284U_191213_120042/76022118/ccs	PacBio_Hippocampus_Rep2	mm10_ERCC_SIRV	chr12	111759331	111794898	+	15	2371	37230	651723	ENSMUSG00000021288.18	ENCODEMT000651723	Klc1	ENCODEMT000651723	Known	NIC	None	0.05000000074505806	None	None	None	None
m54284U_191213_120042/77398463/ccs	PacBio_Hippocampus_Rep2	mm10_ERCC_SIRV	chr12	111758905	111794896	+	14	2322	37230	97640	ENSMUSG00000021288.18	ENSMUST00000118471.7	Klc1	Klc1-202	Known	Known	None	0.05000000074505806	None	None	None	None
m54284U_191212_053548/94569223/ccs	PacBio_Hippocampus_Rep1	mm10_ERCC_SIRV	chr8	125013049	125034172	+	6	2319	26589	69538	ENSMUSG00000056820.7	ENSMUST00000075896.6	Tsnax	Tsnax-201	Known	Known	None	0.699999988079071	None	None	None	None
m54284U_191213_120042/77660389/ccs	PacBio_Hippocampus_Rep2	mm10_ERCC_SIRV	chr12	111758905	111794895	+	14	2307	37230	97640	ENSMUSG00000021288.18	ENSMUST00000118471.7	Klc1	Klc1-202	Known	Known	None	0.05000000074505806	None	None	None	None
m54284U_191213_120042/77662646/ccs	PacBio_Hippocampus_Rep2	mm10_ERCC_SIRV	chr12	111759297	111794895	+	15	2375	37230	651731	ENSMUSG00000021288.18	ENCODEMT000651731	Klc1	ENCODEMT000651731	Known	NIC	None	0.05000000074505806	None	None	None	None
m54284U_191212_053548/107285078/ccs	PacBio_Hippocampus_Rep1	mm10_ERCC_SIRV	chr8	125013049	125034194	+	6	2341	26589	69538	ENSMUSG00000056820.7	ENSMUST00000075896.6	Tsnax	Tsnax-201	Known	Known	None	0.15000000596046448	None	None	None	None
m54284U_191213_120042/80415425/ccs	PacBio_Hippocampus_Rep2	mm10_ERCC_SIRV	chr12	111759331	111794899	+	15	2372	37230	651723	ENSMUSG00000021288.18	ENCODEMT000651723	Klc1	ENCODEMT000651723	Known	NIC	None	0.05000000074505806	None	None	None	None
m54284U_191213_120042/80742154/ccs	PacBio_Hippocampus_Rep2	mm10_ERCC_SIRV	chr12	111758905	111794894	+	14	2320	37230	97640	ENSMUSG00000021288.18	ENSMUST00000118471.7	Klc1	Klc1-202	Known	Known	None	0.05000000074505806	None	None	None	None
m54284U_191212_053548/113445596/ccs	PacBio_Hippocampus_Rep1	mm10_ERCC_SIRV	chr8	125013049	125034192	+	6	2339	26589	69538	ENSMUSG00000056820.7	ENSMUST00000075896.6	Tsnax	Tsnax-201	Known	Known	None	0.15000000596046448	None	None	None	None
m54284U_191213_120042/80872861/ccs	PacBio_Hippocampus_Rep2	mm10_ERCC_SIRV	chr12	111758905	111794897	+	14	2323	37230	97640	ENSMUSG00000021288.18	ENSMUST00000118471.7	Klc1	Klc1-202	Known	Known	None	0.0	None	None	None	None
m54284U_191213_120042/81003371/ccs	PacBio_Hippocampus_Rep2	mm10_ERCC_SIRV	chr12	111758905	111794896	+	14	2322	37230	97640	ENSMUSG00000021288.18	ENSMUST00000118471.7	Klc1	Klc1-202	Known	Known	None	0.05000000074505806	None	None	None	None
m54284U_191212_053548/115934488/ccs	PacBio_Hippocampus_Rep1	mm10_ERCC_SIRV	chr8	125013049	125034189	+	6	2336	26589	69538	ENSMUSG00000056820.7	ENSMUST00000075896.6	Tsnax	Tsnax-201	Known	Known	None	0.25	None	None	None	None
m54284U_191213_120042/82446256/ccs	PacBio_Hippocampus_Rep2	mm10_ERCC_SIRV	chr12	111759316	111794895	+	15	2399	37230	651727	ENSMUSG00000021288.18	ENCODEMT000651727	Klc1	ENCODEMT000651727	Known	NIC	None	0.05000000074505806	None	None	None	None
m54284U_191213_120042/84608626/ccs	PacBio_Hippocampus_Rep2	mm10_ERCC_SIRV	chr12	111759297	111794891	+	15	2371	37230	651731	ENSMUSG00000021288.18	ENCODEMT000651731	Klc1	ENCODEMT000651731	Known	NIC	None	0.15000000596046448	None	None	None	None
m54284U_191212_053548/142869132/ccs	PacBio_Hippocampus_Rep1	mm10_ERCC_SIRV	chr8	125013049	125034189	+	6	2336	26589	69538	ENSMUSG00000056820.7	ENSMUST00000075896.6	Tsnax	Tsnax-201	Known	Known	None	0.25	None	None	None	None
m54284U_191213_120042/85788179/ccs	PacBio_Hippocampus_Rep2	mm10_ERCC_SIRV	chr12	111758905	111794894	+	14	2320	37230	97640	ENSMUSG00000021288.18	ENSMUST00000118471.7	Klc1	Klc1-202	Known	Known	None	0.05000000074505806	None	None	None	None
m54284U_191212_053548/144050678/ccs	PacBio_Hippocampus_Rep1	mm10_ERCC_SIRV	chr8	125013049	125034192	+	6	2339	26589	69538	ENSMUSG00000056820.7	ENSMUST00000075896.6	Tsnax	Tsnax-201	Known	Known	None	0.15000000596046448	None	None	None	None
m54284U_191213_120042/86507815/ccs	PacBio_Hippocampus_Rep2	mm10_ERCC_SIRV	chr12	111759316	111794892	+	15	2344	37230	651728	ENSMUSG00000021288.18	ENCODEMT000651728	Klc1	ENCODEMT000651728	Known	NIC	None	0.15000000596046448	None	None	None	None
m54284U_191213_120042/87097787/ccs	PacBio_Hippocampus_Rep2	mm10_ERCC_SIRV	chr12	111759318	111794897	+	14	2298	37230	651725	ENSMUSG00000021288.18	ENCODEMT000651725	Klc1	ENCODEMT000651725	Known	NIC	None	0.05000000074505806	None	None	None	None
m54284U_191212_053548/154929733/ccs	PacBio_Hippocampus_Rep1	mm10_ERCC_SIRV	chr8	125013049	125034188	+	6	2335	26589	69538	ENSMUSG00000056820.7	ENSMUST00000075896.6	Tsnax	Tsnax-201	Known	Known	None	0.25	None	None	None	None
m54284U_191213_120042/87163189/ccs	PacBio_Hippocampus_Rep2	mm10_ERCC_SIRV	chr12	111759331	111794900	+	15	2360	37230	651723	ENSMUSG00000021288.18	ENCODEMT000651723	Klc1	ENCODEMT000651723	Known	NIC	None	0.05000000074505806	None	None	None	None
m54284U_191213_120042/87425090/ccs	PacBio_Hippocampus_Rep2	mm10_ERCC_SIRV	chr12	111758905	111794896	+	15	2392	37230	652260	ENSMUSG00000021288.18	ENCODEMT000652260	Klc1	ENCODEMT000652260	Known	NIC	None	0.05000000074505806	None	None	None	None
m54284U_191212_053548/165151369/ccs	PacBio_Hippocampus_Rep1	mm10_ERCC_SIRV	chr8	125013049	125034201	+	6	2348	26589	69538	ENSMUSG00000056820.7	ENSMUST00000075896.6	Tsnax	Tsnax-201	Known	Known	None	0.20000000298023224	None	None	None	None
m54284U_191213_120042/89065049/ccs	PacBio_Hippocampus_Rep2	mm10_ERCC_SIRV	chr12	111758905	111794896	+	14	2322	37230	97640	ENSMUSG00000021288.18	ENSMUST00000118471.7	Klc1	Klc1-202	Known	Known	None	0.05000000074505806	None	None	None	None
m54284U_191213_120042/89719984/ccs	PacBio_Hippocampus_Rep2	mm10_ERCC_SIRV	chr12	111759331	111794900	+	15	2373	37230	651723	ENSMUSG00000021288.18	ENCODEMT000651723	Klc1	ENCODEMT000651723	Known	NIC	None	0.05000000074505806	None	None	None	None
m54284U_191212_053548/176228780/ccs	PacBio_Hippocampus_Rep1	mm10_ERCC_SIRV	chr8	125013049	125034193	+	6	2340	26589	69538	ENSMUSG00000056820.7	ENSMUST00000075896.6	Tsnax	Tsnax-201	Known	Known	None	0.15000000596046448	None	None	None	None
m54284U_191213_120042/90966620/ccs	PacBio_Hippocampus_Rep2	mm10_ERCC_SIRV	chr12	111759316	111794896	+	15	2400	37230	651727	ENSMUSG00000021288.18	ENCODEMT000651727	Klc1	ENCODEMT000651727	Known	NIC	None	0.05000000074505806	None	None	None	None
m54284U_191213_120042/91817828/ccs	PacBio_Hippocampus_Rep2	mm10_ERCC_SIRV	chr12	111758905	111794896	+	14	2322	37230	97640	ENSMUSG00000021288.18	ENSMUST00000118471.7	Klc1	Klc1-202	Known	Known	None	0.05000000074505806	None	None	None	None
m54284U_191212_053548/177932779/ccs	PacBio_Hippocampus_Rep1	mm10_ERCC_SIRV	chr8	125013049	125034187	+	6	2334	26589	69538	ENSMUSG00000056820.7	ENSMUST00000075896.6	Tsnax	Tsnax-201	Known	Known	None	0.25	None	None	None	None
m54284U_191213_120042/92866655/ccs	PacBio_Hippocampus_Rep2	mm10_ERCC_SIRV	chr12	111758905	111794896	+	14	2322	37230	97640	ENSMUSG00000021288.18	ENSMUST00000118471.7	Klc1	Klc1-202	Known	Known	None	0.05000000074505806	None	None	None	None
m54284U_191213_120042/93914041/ccs	PacBio_Hippocampus_Rep2	mm10_ERCC_SIRV	chr12	111759318	111794897	+	14	2298	37230	651725	ENSMUSG00000021288.18	ENCODEMT000651725	Klc1	ENCODEMT000651725	Known	NIC	None	0.05000000074505806	None	None	None	None
m54284U_191213_120042/12584103/ccs	PacBio_Hippocampus_Rep2	mm10_ERCC_SIRV	chr8	125013049	125034194	+	6	2341	26589	69538	ENSMUSG00000056820.7	ENSMUST00000075896.6	Tsnax	Tsnax-201	Known	Known	None	0.15000000596046448	None	None	None	None
m54284U_191213_120042/94175498/ccs	PacBio_Hippocampus_Rep2	mm10_ERCC_SIRV	chr12	111758905	111806712	+	16	2385	37230	97639	ENSMUSG00000021288.18	ENSMUST00000084941.11	Klc1	Klc1-201	Known	Known	None	0.3499999940395355	None	None	None	None
m54284U_191213_120042/94175714/ccs	PacBio_Hippocampus_Rep2	mm10_ERCC_SIRV	chr12	111759316	111794895	+	15	2399	37230	651727	ENSMUSG00000021288.18	ENCODEMT000651727	Klc1	ENCODEMT000651727	Known	NIC	None	0.05000000074505806	None	None	None	None
m54284U_191213_120042/13175593/ccs	PacBio_Hippocampus_Rep2	mm10_ERCC_SIRV	chr8	125013049	125034193	+	6	2340	26589	69538	ENSMUSG00000056820.7	ENSMUST00000075896.6	Tsnax	Tsnax-201	Known	Known	None	0.15000000596046448	None	None	None	None
m54284U_191213_120042/94571132/ccs	PacBio_Hippocampus_Rep2	mm10_ERCC_SIRV	chr12	111759331	111794898	+	15	2371	37230	651723	ENSMUSG00000021288.18	ENCODEMT000651723	Klc1	ENCODEMT000651723	Known	NIC	None	0.05000000074505806	None	None	None	None
m54284U_191213_120042/95421250/ccs	PacBio_Hippocampus_Rep2	mm10_ERCC_SIRV	chr12	111759316	111794897	+	15	2349	37230	651728	ENSMUSG00000021288.18	ENCODEMT000651728	Klc1	ENCODEMT000651728	Known	NIC	None	0.05000000074505806	None	None	None	None
m54284U_191213_120042/13369505/ccs	PacBio_Hippocampus_Rep2	mm10_ERCC_SIRV	chr8	125013049	125034193	+	6	2340	26589	69538	ENSMUSG00000056820.7	ENSMUST00000075896.6	Tsnax	Tsnax-201	Known	Known	None	0.15000000596046448	None	None	None	None
m54284U_191213_120042/97192218/ccs	PacBio_Hippocampus_Rep2	mm10_ERCC_SIRV	chr12	111758905	111794901	+	14	2327	37230	97640	ENSMUSG00000021288.18	ENSMUST00000118471.7	Klc1	Klc1-202	Known	Known	None	0.0	None	None	None	None
m54284U_191213_120042/97321817/ccs	PacBio_Hippocampus_Rep2	mm10_ERCC_SIRV	chr12	111759331	111794900	+	15	2373	37230	651723	ENSMUSG00000021288.18	ENCODEMT000651723	Klc1	ENCODEMT000651723	Known	NIC	None	0.05000000074505806	None	None	None	None
m54284U_191213_120042/15141718/ccs	PacBio_Hippocampus_Rep2	mm10_ERCC_SIRV	chr8	125013049	125034184	+	6	2331	26589	69538	ENSMUSG00000056820.7	ENSMUST00000075896.6	Tsnax	Tsnax-201	Known	Known	None	0.3499999940395355	None	None	None	None
m54284U_191213_120042/97584970/ccs	PacBio_Hippocampus_Rep2	mm10_ERCC_SIRV	chr12	111758905	111794896	+	14	2322	37230	97640	ENSMUSG00000021288.18	ENSMUST00000118471.7	Klc1	Klc1-202	Known	Known	None	0.05000000074505806	None	None	None	None
m54284U_191213_120042/97847598/ccs	PacBio_Hippocampus_Rep2	mm10_ERCC_SIRV	chr12	111758905	111794896	+	14	2322	37230	97640	ENSMUSG00000021288.18	ENSMUST00000118471.7	Klc1	Klc1-202	Known	Known	None	0.05000000074505806	None	None	None	None
m54284U_191213_120042/40829917/ccs	PacBio_Hippocampus_Rep2	mm10_ERCC_SIRV	chr8	125013049	125034206	+	6	2353	26589	69538	ENSMUSG00000056820.7	ENSMUST00000075896.6	Tsnax	Tsnax-201	Known	Known	None	0.25	None	None	None	None
m54284U_191213_120042/99091411/ccs	PacBio_Hippocampus_Rep2	mm10_ERCC_SIRV	chr12	111759297	111794896	+	15	2376	37230	651731	ENSMUSG00000021288.18	ENCODEMT000651731	Klc1	ENCODEMT000651731	Known	NIC	None	0.05000000074505806	None	None	None	None
m54284U_191213_120042/100271045/ccs	PacBio_Hippocampus_Rep2	mm10_ERCC_SIRV	chr12	111759316	111794896	+	15	2400	37230	651727	ENSMUSG00000021288.18	ENCODEMT000651727	Klc1	ENCODEMT000651727	Known	NIC	None	0.05000000074505806	None	None	None	None
m54284U_191213_120042/64293235/ccs	PacBio_Hippocampus_Rep2	mm10_ERCC_SIRV	chr8	125013049	125034172	+	6	2319	26589	69538	ENSMUSG00000056820.7	ENSMUST00000075896.6	Tsnax	Tsnax-201	Known	Known	None	0.699999988079071	None	None	None	None
m54284U_191213_120042/101189630/ccs	PacBio_Hippocampus_Rep2	mm10_ERCC_SIRV	chr12	111758905	111794896	+	14	2322	37230	97640	ENSMUSG00000021288.18	ENSMUST00000118471.7	Klc1	Klc1-202	Known	Known	None	0.05000000074505806	None	None	None	None
m54284U_191213_120042/102040887/ccs	PacBio_Hippocampus_Rep2	mm10_ERCC_SIRV	chr12	111758886	111806718	+	16	2378	37230	651831	ENSMUSG00000021288.18	ENCODEMT000651831	Klc1	ENCODEMT000651831	Known	NIC	None	0.4000000059604645	None	None	None	None
m54284U_191213_120042/77465905/ccs	PacBio_Hippocampus_Rep2	mm10_ERCC_SIRV	chr8	125013049	125034191	+	6	2338	26589	69538	ENSMUSG00000056820.7	ENSMUST00000075896.6	Tsnax	Tsnax-201	Known	Known	None	0.20000000298023224	None	None	None	None
m54284U_191213_120042/102237542/ccs	PacBio_Hippocampus_Rep2	mm10_ERCC_SIRV	chr12	111759316	111794894	+	15	2398	37230	651727	ENSMUSG00000021288.18	ENCODEMT000651727	Klc1	ENCODEMT000651727	Known	NIC	None	0.05000000074505806	None	None	None	None
m54284U_191213_120042/102369380/ccs	PacBio_Hippocampus_Rep2	mm10_ERCC_SIRV	chr12	111759316	111794897	+	15	2401	37230	651727	ENSMUSG00000021288.18	ENCODEMT000651727	Klc1	ENCODEMT000651727	Known	NIC	None	0.0	None	None	None	None
m54284U_191213_120042/90046634/ccs	PacBio_Hippocampus_Rep2	mm10_ERCC_SIRV	chr8	125013049	125033992	+	6	2139	26589	69538	ENSMUSG00000056820.7	ENSMUST00000075896.6	Tsnax	Tsnax-201	Known	Known	None	0.10000000149011612	None	None	None	None
m54284U_191213_120042/103942899/ccs	PacBio_Hippocampus_Rep2	mm10_ERCC_SIRV	chr12	111759297	111794894	+	15	2374	37230	651731	ENSMUSG00000021288.18	ENCODEMT000651731	Klc1	ENCODEMT000651731	Known	NIC	None	0.05000000074505806	None	None	None	None
m54284U_191213_120042/104071291/ccs	PacBio_Hippocampus_Rep2	mm10_ERCC_SIRV	chr12	111759331	111794898	+	15	2371	37230	651723	ENSMUSG00000021288.18	ENCODEMT000651723	Klc1	ENCODEMT000651723	Known	NIC	None	0.05000000074505806	None	None	None	None
m54284U_191213_120042/93782596/ccs	PacBio_Hippocampus_Rep2	mm10_ERCC_SIRV	chr8	125013049	125034194	+	6	2335	26589	69538	ENSMUSG00000056820.7	ENSMUST00000075896.6	Tsnax	Tsnax-201	Known	Known	None	0.15000000596046448	None	None	None	None
m54284U_191213_120042/104334269/ccs	PacBio_Hippocampus_Rep2	mm10_ERCC_SIRV	chr12	111759329	111794900	+	14	2349	37230	651724	ENSMUSG00000021288.18	ENCODEMT000651724	Klc1	ENCODEMT000651724	Known	NIC	None	0.05000000074505806	None	None	None	None
m54284U_191213_120042/107415697/ccs	PacBio_Hippocampus_Rep2	mm10_ERCC_SIRV	chr12	111759318	111794895	+	14	2296	37230	651725	ENSMUSG00000021288.18	ENCODEMT000651725	Klc1	ENCODEMT000651725	Known	NIC	None	0.05000000074505806	None	None	None	None
m54284U_191213_120042/115212471/ccs	PacBio_Hippocampus_Rep2	mm10_ERCC_SIRV	chr8	125013049	125034172	+	6	2319	26589	69538	ENSMUSG00000056820.7	ENSMUST00000075896.6	Tsnax	Tsnax-201	Known	Known	None	0.699999988079071	None	None	None	None
m54284U_191213_120042/107809480/ccs	PacBio_Hippocampus_Rep2	mm10_ERCC_SIRV	chr12	111758905	111794894	+	14	2320	37230	97640	ENSMUSG00000021288.18	ENSMUST00000118471.7	Klc1	Klc1-202	Known	Known	None	0.05000000074505806	None	None	None	None
m54284U_191213_120042/108397980/ccs	PacBio_Hippocampus_Rep2	mm10_ERCC_SIRV	chr12	111758905	111794896	+	14	2322	37230	97640	ENSMUSG00000021288.18	ENSMUST00000118471.7	Klc1	Klc1-202	Known	Known	None	0.05000000074505806	None	None	None	None
m54284U_191213_120042/119343240/ccs	PacBio_Hippocampus_Rep2	mm10_ERCC_SIRV	chr8	125013049	125034194	+	6	2341	26589	69538	ENSMUSG00000056820.7	ENSMUST00000075896.6	Tsnax	Tsnax-201	Known	Known	None	0.15000000596046448	None	None	None	None
m54284U_191213_120042/108921754/ccs	PacBio_Hippocampus_Rep2	mm10_ERCC_SIRV	chr12	111759318	111794897	+	14	2298	37230	651725	ENSMUSG00000021288.18	ENCODEMT000651725	Klc1	ENCODEMT000651725	Known	NIC	None	0.05000000074505806	None	None	None	None
m54284U_191213_120042/123538171/ccs	PacBio_Hippocampus_Rep2	mm10_ERCC_SIRV	chr8	125013049	125034195	+	6	2342	26589	69538	ENSMUSG00000056820.7	ENSMUST00000075896.6	Tsnax	Tsnax-201	Known	Known	None	0.15000000596046448	None	None	None	None
m54284U_191213_120042/109577090/ccs	PacBio_Hippocampus_Rep2	mm10_ERCC_SIRV	chr12	111759318	111794895	+	14	2296	37230	651725	ENSMUSG00000021288.18	ENCODEMT000651725	Klc1	ENCODEMT000651725	Known	NIC	None	0.05000000074505806	None	None	None	None
m54284U_191213_120042/110036716/ccs	PacBio_Hippocampus_Rep2	mm10_ERCC_SIRV	chr12	111758871	111794891	+	13	3299	37230	652101	ENSMUSG00000021288.18	ENCODEMT000652101	Klc1	ENCODEMT000652101	Known	NIC	None	0.15000000596046448	None	None	None	None
m54284U_191213_120042/146605775/ccs	PacBio_Hippocampus_Rep2	mm10_ERCC_SIRV	chr8	125013049	125034194	+	6	2341	26589	69538	ENSMUSG00000056820.7	ENSMUST00000075896.6	Tsnax	Tsnax-201	Known	Known	None	0.15000000596046448	None	None	None	None
m54284U_191213_120042/113183184/ccs	PacBio_Hippocampus_Rep2	mm10_ERCC_SIRV	chr12	111759252	111806718	+	16	2364	37230	651733	ENSMUSG00000021288.18	ENCODEMT000651733	Klc1	ENCODEMT000651733	Known	NIC	None	0.4000000059604645	None	None	None	None
m54284U_191213_120042/114756281/ccs	PacBio_Hippocampus_Rep2	mm10_ERCC_SIRV	chr12	111759329	111794900	+	14	2349	37230	651724	ENSMUSG00000021288.18	ENCODEMT000651724	Klc1	ENCODEMT000651724	Known	NIC	None	0.05000000074505806	None	None	None	None
m54284U_191213_120042/149161645/ccs	PacBio_Hippocampus_Rep2	mm10_ERCC_SIRV	chr8	125013049	125034198	+	6	2345	26589	69538	ENSMUSG00000056820.7	ENSMUST00000075896.6	Tsnax	Tsnax-201	Known	Known	None	0.20000000298023224	None	None	None	None
m54284U_191213_120042/117901726/ccs	PacBio_Hippocampus_Rep2	mm10_ERCC_SIRV	chr12	111758905	111794894	+	14	2320	37230	97640	ENSMUSG00000021288.18	ENSMUST00000118471.7	Klc1	Klc1-202	Known	Known	None	0.05000000074505806	None	None	None	None
m54284U_191213_120042/118098013/ccs	PacBio_Hippocampus_Rep2	mm10_ERCC_SIRV	chr12	111758905	111794896	+	14	2322	37230	97640	ENSMUSG00000021288.18	ENSMUST00000118471.7	Klc1	Klc1-202	Known	Known	None	0.05000000074505806	None	None	None	None
m54284U_191213_120042/157417997/ccs	PacBio_Hippocampus_Rep2	mm10_ERCC_SIRV	chr8	125013049	125034172	+	6	2319	26589	69538	ENSMUSG00000056820.7	ENSMUST00000075896.6	Tsnax	Tsnax-201	Known	Known	None	0.699999988079071	None	None	None	None
m54284U_191213_120042/118490016/ccs	PacBio_Hippocampus_Rep2	mm10_ERCC_SIRV	chr12	111759316	111794895	+	15	2399	37230	651727	ENSMUSG00000021288.18	ENCODEMT000651727	Klc1	ENCODEMT000651727	Known	NIC	None	0.05000000074505806	None	None	None	None
m54284U_191213_120042/120784651/ccs	PacBio_Hippocampus_Rep2	mm10_ERCC_SIRV	chr12	111758905	111794891	+	14	2317	37230	97640	ENSMUSG00000021288.18	ENSMUST00000118471.7	Klc1	Klc1-202	Known	Known	None	0.15000000596046448	None	None	None	None
m54284U_191213_120042/175572477/ccs	PacBio_Hippocampus_Rep2	mm10_ERCC_SIRV	chr8	125013049	125034191	+	6	2331	26589	69538	ENSMUSG00000056820.7	ENSMUST00000075896.6	Tsnax	Tsnax-201	Known	Known	None	0.20000000298023224	None	None	None	None
m54284U_191213_120042/121504425/ccs	PacBio_Hippocampus_Rep2	mm10_ERCC_SIRV	chr12	111759316	111794896	+	15	2400	37230	651727	ENSMUSG00000021288.18	ENCODEMT000651727	Klc1	ENCODEMT000651727	Known	NIC	None	0.05000000074505806	None	None	None	None
m54284U_191213_120042/122029803/ccs	PacBio_Hippocampus_Rep2	mm10_ERCC_SIRV	chr12	111758905	111794896	+	14	2322	37230	97640	ENSMUSG00000021288.18	ENSMUST00000118471.7	Klc1	Klc1-202	Known	Known	None	0.05000000074505806	None	None	None	None
m54284U_191107_221739/4522437/ccs	PacBio_Cortex_Rep1	mm10_ERCC_SIRV	chr8	125013050	125034192	+	6	2338	26589	69538	ENSMUSG00000056820.7	ENSMUST00000075896.6	Tsnax	Tsnax-201	Known	Known	None	0.15000000596046448	None	None	None	None
m54284U_191213_120042/122030172/ccs	PacBio_Hippocampus_Rep2	mm10_ERCC_SIRV	chr12	111759297	111794894	+	15	2374	37230	651731	ENSMUSG00000021288.18	ENCODEMT000651731	Klc1	ENCODEMT000651731	Known	NIC	None	0.05000000074505806	None	None	None	None
m54284U_191213_120042/122880617/ccs	PacBio_Hippocampus_Rep2	mm10_ERCC_SIRV	chr12	111759331	111794900	+	15	2373	37230	651723	ENSMUSG00000021288.18	ENCODEMT000651723	Klc1	ENCODEMT000651723	Known	NIC	None	0.05000000074505806	None	None	None	None
m54284U_191107_221739/8585431/ccs	PacBio_Cortex_Rep1	mm10_ERCC_SIRV	chr8	125013050	125034172	+	6	2318	26589	69538	ENSMUSG00000056820.7	ENSMUST00000075896.6	Tsnax	Tsnax-201	Known	Known	None	0.699999988079071	None	None	None	None
m54284U_191213_120042/124586530/ccs	PacBio_Hippocampus_Rep2	mm10_ERCC_SIRV	chr12	111758905	111794896	+	14	2322	37230	97640	ENSMUSG00000021288.18	ENSMUST00000118471.7	Klc1	Klc1-202	Known	Known	None	0.05000000074505806	None	None	None	None
m54284U_191213_120042/125108264/ccs	PacBio_Hippocampus_Rep2	mm10_ERCC_SIRV	chr12	111759331	111794900	+	15	2373	37230	651723	ENSMUSG00000021288.18	ENCODEMT000651723	Klc1	ENCODEMT000651723	Known	NIC	None	0.05000000074505806	None	None	None	None
m54284U_191107_221739/75630140/ccs	PacBio_Cortex_Rep1	mm10_ERCC_SIRV	chr8	125013050	125034172	+	6	2318	26589	69538	ENSMUSG00000056820.7	ENSMUST00000075896.6	Tsnax	Tsnax-201	Known	Known	None	0.699999988079071	None	None	None	None
m54284U_191213_120042/126028238/ccs	PacBio_Hippocampus_Rep2	mm10_ERCC_SIRV	chr12	111759329	111794900	+	14	2349	37230	651724	ENSMUSG00000021288.18	ENCODEMT000651724	Klc1	ENCODEMT000651724	Known	NIC	None	0.05000000074505806	None	None	None	None
m54284U_191213_120042/127010053/ccs	PacBio_Hippocampus_Rep2	mm10_ERCC_SIRV	chr12	111759318	111794897	+	14	2298	37230	651725	ENSMUSG00000021288.18	ENCODEMT000651725	Klc1	ENCODEMT000651725	Known	NIC	None	0.05000000074505806	None	None	None	None
m54284U_191107_221739/88473831/ccs	PacBio_Cortex_Rep1	mm10_ERCC_SIRV	chr8	125013050	125034172	+	6	2318	26589	69538	ENSMUSG00000056820.7	ENSMUST00000075896.6	Tsnax	Tsnax-201	Known	Known	None	0.699999988079071	None	None	None	None
m54284U_191213_120042/128387380/ccs	PacBio_Hippocampus_Rep2	mm10_ERCC_SIRV	chr12	111759318	111794897	+	14	2298	37230	651725	ENSMUSG00000021288.18	ENCODEMT000651725	Klc1	ENCODEMT000651725	Known	NIC	None	0.05000000074505806	None	None	None	None
m54284U_191213_120042/129303334/ccs	PacBio_Hippocampus_Rep2	mm10_ERCC_SIRV	chr12	111758905	111794896	+	14	2322	37230	97640	ENSMUSG00000021288.18	ENSMUST00000118471.7	Klc1	Klc1-202	Known	Known	None	0.05000000074505806	None	None	None	None
m54284U_191107_221739/93653190/ccs	PacBio_Cortex_Rep1	mm10_ERCC_SIRV	chr8	125013050	125034193	+	6	2339	26589	69538	ENSMUSG00000056820.7	ENSMUST00000075896.6	Tsnax	Tsnax-201	Known	Known	None	0.15000000596046448	None	None	None	None
m54284U_191213_120042/129566784/ccs	PacBio_Hippocampus_Rep2	mm10_ERCC_SIRV	chr12	111759331	111794900	+	15	2373	37230	651723	ENSMUSG00000021288.18	ENCODEMT000651723	Klc1	ENCODEMT000651723	Known	NIC	None	0.05000000074505806	None	None	None	None
m54284U_191213_120042/130154942/ccs	PacBio_Hippocampus_Rep2	mm10_ERCC_SIRV	chr12	111758905	111794895	+	14	2321	37230	97640	ENSMUSG00000021288.18	ENSMUST00000118471.7	Klc1	Klc1-202	Known	Known	None	0.05000000074505806	None	None	None	None
m54284U_191107_221739/142215804/ccs	PacBio_Cortex_Rep1	mm10_ERCC_SIRV	chr8	125013123	125034212	+	6	2332	26589	652192	ENSMUSG00000056820.7	ENCODEMT000652192	Tsnax	ENCODEMT000652192	Known	NNC	None	0.15000000596046448	None	None	None	None
m54284U_191213_120042/131008480/ccs	PacBio_Hippocampus_Rep2	mm10_ERCC_SIRV	chr12	111758905	111794896	+	14	2322	37230	97640	ENSMUSG00000021288.18	ENSMUST00000118471.7	Klc1	Klc1-202	Known	Known	None	0.05000000074505806	None	None	None	None
m54284U_191213_120042/133564071/ccs	PacBio_Hippocampus_Rep2	mm10_ERCC_SIRV	chr12	111759318	111794897	+	14	2298	37230	651725	ENSMUSG00000021288.18	ENCODEMT000651725	Klc1	ENCODEMT000651725	Known	NIC	None	0.05000000074505806	None	None	None	None
m54284U_191107_221739/147327083/ccs	PacBio_Cortex_Rep1	mm10_ERCC_SIRV	chr8	125013050	125034193	+	6	2339	26589	69538	ENSMUSG00000056820.7	ENSMUST00000075896.6	Tsnax	Tsnax-201	Known	Known	None	0.15000000596046448	None	None	None	None
m54284U_191213_120042/135201713/ccs	PacBio_Hippocampus_Rep2	mm10_ERCC_SIRV	chr12	111759316	111794896	+	15	2400	37230	651727	ENSMUSG00000021288.18	ENCODEMT000651727	Klc1	ENCODEMT000651727	Known	NIC	None	0.05000000074505806	None	None	None	None
m54284U_191213_120042/135530453/ccs	PacBio_Hippocampus_Rep2	mm10_ERCC_SIRV	chr12	111759297	111794896	+	15	2376	37230	651731	ENSMUSG00000021288.18	ENCODEMT000651731	Klc1	ENCODEMT000651731	Known	NIC	None	0.05000000074505806	None	None	None	None
m54284U_191107_221739/148572674/ccs	PacBio_Cortex_Rep1	mm10_ERCC_SIRV	chr8	125013050	125034195	+	6	2341	26589	69538	ENSMUSG00000056820.7	ENSMUST00000075896.6	Tsnax	Tsnax-201	Known	Known	None	0.15000000596046448	None	None	None	None
m54284U_191213_120042/136381666/ccs	PacBio_Hippocampus_Rep2	mm10_ERCC_SIRV	chr12	111758905	111794894	+	14	2320	37230	97640	ENSMUSG00000021288.18	ENSMUST00000118471.7	Klc1	Klc1-202	Known	Known	None	0.05000000074505806	None	None	None	None
m54284U_191107_221739/160696098/ccs	PacBio_Cortex_Rep1	mm10_ERCC_SIRV	chr8	125013050	125034172	+	6	2318	26589	69538	ENSMUSG00000056820.7	ENSMUST00000075896.6	Tsnax	Tsnax-201	Known	Known	None	0.699999988079071	None	None	None	None
m54284U_191213_120042/136839511/ccs	PacBio_Hippocampus_Rep2	mm10_ERCC_SIRV	chr12	111759297	111794896	+	15	2376	37230	651731	ENSMUSG00000021288.18	ENCODEMT000651731	Klc1	ENCODEMT000651731	Known	NIC	None	0.05000000074505806	None	None	None	None
m54284U_191213_120042/139135527/ccs	PacBio_Hippocampus_Rep2	mm10_ERCC_SIRV	chr12	111759331	111794898	+	15	2371	37230	651723	ENSMUSG00000021288.18	ENCODEMT000651723	Klc1	ENCODEMT000651723	Known	NIC	None	0.05000000074505806	None	None	None	None
m54284U_191107_221739/177144268/ccs	PacBio_Cortex_Rep1	mm10_ERCC_SIRV	chr8	125013050	125034194	+	6	2340	26589	69538	ENSMUSG00000056820.7	ENSMUST00000075896.6	Tsnax	Tsnax-201	Known	Known	None	0.15000000596046448	None	None	None	None
m54284U_191213_120042/143198425/ccs	PacBio_Hippocampus_Rep2	mm10_ERCC_SIRV	chr12	111759316	111794891	+	15	2395	37230	651727	ENSMUSG00000021288.18	ENCODEMT000651727	Klc1	ENCODEMT000651727	Known	NIC	None	0.15000000596046448	None	None	None	None
m54284U_191213_120042/143657277/ccs	PacBio_Hippocampus_Rep2	mm10_ERCC_SIRV	chr12	111759316	111794896	+	15	2400	37230	651727	ENSMUSG00000021288.18	ENCODEMT000651727	Klc1	ENCODEMT000651727	Known	NIC	None	0.05000000074505806	None	None	None	None
m54284U_191109_043049/4391411/ccs	PacBio_Cortex_Rep2	mm10_ERCC_SIRV	chr8	125013123	125034192	+	6	2312	26589	652192	ENSMUSG00000056820.7	ENCODEMT000652192	Tsnax	ENCODEMT000652192	Known	NNC	None	0.699999988079071	None	None	None	None
m54284U_191213_120042/144116025/ccs	PacBio_Hippocampus_Rep2	mm10_ERCC_SIRV	chr12	111758905	111794896	+	14	2322	37230	97640	ENSMUSG00000021288.18	ENSMUST00000118471.7	Klc1	Klc1-202	Known	Known	None	0.05000000074505806	None	None	None	None
m54284U_191213_120042/145491632/ccs	PacBio_Hippocampus_Rep2	mm10_ERCC_SIRV	chr12	111758905	111794895	+	14	2321	37230	97640	ENSMUSG00000021288.18	ENSMUST00000118471.7	Klc1	Klc1-202	Known	Known	None	0.05000000074505806	None	None	None	None
m54284U_191109_043049/56494706/ccs	PacBio_Cortex_Rep2	mm10_ERCC_SIRV	chr8	125013123	125034212	+	6	2332	26589	652192	ENSMUSG00000056820.7	ENCODEMT000652192	Tsnax	ENCODEMT000652192	Known	NNC	None	0.15000000596046448	None	None	None	None
m54284U_191213_120042/147392782/ccs	PacBio_Hippocampus_Rep2	mm10_ERCC_SIRV	chr12	111759331	111794901	+	15	2374	37230	651723	ENSMUSG00000021288.18	ENCODEMT000651723	Klc1	ENCODEMT000651723	Known	NIC	None	0.0	None	None	None	None
m54284U_191213_120042/148244646/ccs	PacBio_Hippocampus_Rep2	mm10_ERCC_SIRV	chr12	111758905	111794896	+	14	2322	37230	97640	ENSMUSG00000021288.18	ENSMUST00000118471.7	Klc1	Klc1-202	Known	Known	None	0.05000000074505806	None	None	None	None
m54284U_191109_043049/129892688/ccs	PacBio_Cortex_Rep2	mm10_ERCC_SIRV	chr8	125013050	125034172	+	6	2318	26589	69538	ENSMUSG00000056820.7	ENSMUST00000075896.6	Tsnax	Tsnax-201	Known	Known	None	0.699999988079071	None	None	None	None
m54284U_191213_120042/148310750/ccs	PacBio_Hippocampus_Rep2	mm10_ERCC_SIRV	chr12	111758905	111794895	+	14	2321	37230	97640	ENSMUSG00000021288.18	ENSMUST00000118471.7	Klc1	Klc1-202	Known	Known	None	0.05000000074505806	None	None	None	None
m54284U_191213_120042/148833468/ccs	PacBio_Hippocampus_Rep2	mm10_ERCC_SIRV	chr12	111758905	111794894	+	14	2320	37230	97640	ENSMUSG00000021288.18	ENSMUST00000118471.7	Klc1	Klc1-202	Known	Known	None	0.05000000074505806	None	None	None	None
m54284U_191109_043049/162988286/ccs	PacBio_Cortex_Rep2	mm10_ERCC_SIRV	chr8	125013050	125034194	+	6	2340	26589	69538	ENSMUSG00000056820.7	ENSMUST00000075896.6	Tsnax	Tsnax-201	Known	Known	None	0.15000000596046448	None	None	None	None
m54284U_191213_120042/149030631/ccs	PacBio_Hippocampus_Rep2	mm10_ERCC_SIRV	chr12	111758905	111794895	+	14	2321	37230	97640	ENSMUSG00000021288.18	ENSMUST00000118471.7	Klc1	Klc1-202	Known	Known	None	0.05000000074505806	None	None	None	None
m54284U_191213_120042/149423518/ccs	PacBio_Hippocampus_Rep2	mm10_ERCC_SIRV	chr12	111758905	111794896	+	14	2322	37230	97640	ENSMUSG00000021288.18	ENSMUST00000118471.7	Klc1	Klc1-202	Known	Known	None	0.05000000074505806	None	None	None	None
m54284U_191109_043049/164103644/ccs	PacBio_Cortex_Rep2	mm10_ERCC_SIRV	chr8	125013050	125034172	+	6	2318	26589	69538	ENSMUSG00000056820.7	ENSMUST00000075896.6	Tsnax	Tsnax-201	Known	Known	None	0.699999988079071	None	None	None	None
m54284U_191213_120042/149488193/ccs	PacBio_Hippocampus_Rep2	mm10_ERCC_SIRV	chr12	111758905	111806724	+	16	2397	37230	97639	ENSMUSG00000021288.18	ENSMUST00000084941.11	Klc1	Klc1-201	Known	Known	None	0.3499999940395355	None	None	None	None
m54284U_191213_120042/149687092/ccs	PacBio_Hippocampus_Rep2	mm10_ERCC_SIRV	chr12	111759297	111794896	+	15	2376	37230	651731	ENSMUSG00000021288.18	ENCODEMT000651731	Klc1	ENCODEMT000651731	Known	NIC	None	0.05000000074505806	None	None	None	None
m54284U_191109_043049/179768051/ccs	PacBio_Cortex_Rep2	mm10_ERCC_SIRV	chr8	125013123	125034192	+	6	2312	26589	652192	ENSMUSG00000056820.7	ENCODEMT000652192	Tsnax	ENCODEMT000652192	Known	NNC	None	0.699999988079071	None	None	None	None
m54284U_191213_120042/151259490/ccs	PacBio_Hippocampus_Rep2	mm10_ERCC_SIRV	chr12	111759297	111794896	+	15	2376	37230	651731	ENSMUSG00000021288.18	ENCODEMT000651731	Klc1	ENCODEMT000651731	Known	NIC	None	0.05000000074505806	None	None	None	None
m54284U_191213_120042/152898382/ccs	PacBio_Hippocampus_Rep2	mm10_ERCC_SIRV	chr12	111759318	111794896	+	14	2297	37230	651725	ENSMUSG00000021288.18	ENCODEMT000651725	Klc1	ENCODEMT000651725	Known	NIC	None	0.05000000074505806	None	None	None	None
m54284U_191212_053548/10946992/ccs	PacBio_Hippocampus_Rep1	mm10_ERCC_SIRV	chr8	125013050	125034172	+	6	2318	26589	69538	ENSMUSG00000056820.7	ENSMUST00000075896.6	Tsnax	Tsnax-201	Known	Known	None	0.699999988079071	None	None	None	None
m54284U_191213_120042/155124705/ccs	PacBio_Hippocampus_Rep2	mm10_ERCC_SIRV	chr12	111759316	111794897	+	15	2349	37230	651728	ENSMUSG00000021288.18	ENCODEMT000651728	Klc1	ENCODEMT000651728	Known	NIC	None	0.05000000074505806	None	None	None	None
m54284U_191213_120042/156041805/ccs	PacBio_Hippocampus_Rep2	mm10_ERCC_SIRV	chr12	111758905	111794910	+	14	2336	37230	97640	ENSMUSG00000021288.18	ENSMUST00000118471.7	Klc1	Klc1-202	Known	Known	None	0.10000000149011612	None	None	None	None
m54284U_191212_053548/46860825/ccs	PacBio_Hippocampus_Rep1	mm10_ERCC_SIRV	chr8	125013123	125034214	+	6	2334	26589	652192	ENSMUSG00000056820.7	ENCODEMT000652192	Tsnax	ENCODEMT000652192	Known	NNC	None	0.15000000596046448	None	None	None	None
m54284U_191213_120042/156632273/ccs	PacBio_Hippocampus_Rep2	mm10_ERCC_SIRV	chr12	111759316	111794896	+	15	2400	37230	651727	ENSMUSG00000021288.18	ENCODEMT000651727	Klc1	ENCODEMT000651727	Known	NIC	None	0.05000000074505806	None	None	None	None
m54284U_191213_120042/159646255/ccs	PacBio_Hippocampus_Rep2	mm10_ERCC_SIRV	chr12	111759297	111794896	+	15	2376	37230	651731	ENSMUSG00000021288.18	ENCODEMT000651731	Klc1	ENCODEMT000651731	Known	NIC	None	0.05000000074505806	None	None	None	None
m54284U_191212_053548/68225446/ccs	PacBio_Hippocampus_Rep1	mm10_ERCC_SIRV	chr8	125013050	125034190	+	6	2342	26589	69538	ENSMUSG00000056820.7	ENSMUST00000075896.6	Tsnax	Tsnax-201	Known	Known	None	0.20000000298023224	None	None	None	None
m54284U_191213_120042/160171701/ccs	PacBio_Hippocampus_Rep2	mm10_ERCC_SIRV	chr12	111758905	111794894	+	14	2320	37230	97640	ENSMUSG00000021288.18	ENSMUST00000118471.7	Klc1	Klc1-202	Known	Known	None	0.05000000074505806	None	None	None	None
m54284U_191213_120042/160368248/ccs	PacBio_Hippocampus_Rep2	mm10_ERCC_SIRV	chr12	111758905	111794894	+	14	2320	37230	97640	ENSMUSG00000021288.18	ENSMUST00000118471.7	Klc1	Klc1-202	Known	Known	None	0.05000000074505806	None	None	None	None
m54284U_191212_053548/69468508/ccs	PacBio_Hippocampus_Rep1	mm10_ERCC_SIRV	chr8	125013050	125034172	+	6	2318	26589	69538	ENSMUSG00000056820.7	ENSMUST00000075896.6	Tsnax	Tsnax-201	Known	Known	None	0.699999988079071	None	None	None	None
m54284U_191213_120042/161416436/ccs	PacBio_Hippocampus_Rep2	mm10_ERCC_SIRV	chr12	111758905	111794896	+	14	2322	37230	97640	ENSMUSG00000021288.18	ENSMUST00000118471.7	Klc1	Klc1-202	Known	Known	None	0.05000000074505806	None	None	None	None
m54284U_191213_120042/163512948/ccs	PacBio_Hippocampus_Rep2	mm10_ERCC_SIRV	chr12	111758905	111794896	+	14	2322	37230	97640	ENSMUSG00000021288.18	ENSMUST00000118471.7	Klc1	Klc1-202	Known	Known	None	0.05000000074505806	None	None	None	None
m54284U_191212_053548/160761077/ccs	PacBio_Hippocampus_Rep1	mm10_ERCC_SIRV	chr8	125013050	125034172	+	6	2318	26589	69538	ENSMUSG00000056820.7	ENSMUST00000075896.6	Tsnax	Tsnax-201	Known	Known	None	0.699999988079071	None	None	None	None
m54284U_191213_120042/163907728/ccs	PacBio_Hippocampus_Rep2	mm10_ERCC_SIRV	chr12	111759297	111794891	+	15	2371	37230	651731	ENSMUSG00000021288.18	ENCODEMT000651731	Klc1	ENCODEMT000651731	Known	NIC	None	0.15000000596046448	None	None	None	None
m54284U_191213_120042/163973802/ccs	PacBio_Hippocampus_Rep2	mm10_ERCC_SIRV	chr12	111758905	111794895	+	14	2321	37230	97640	ENSMUSG00000021288.18	ENSMUST00000118471.7	Klc1	Klc1-202	Known	Known	None	0.05000000074505806	None	None	None	None
m54284U_191212_053548/163382330/ccs	PacBio_Hippocampus_Rep1	mm10_ERCC_SIRV	chr8	125013050	125034172	+	6	2312	26589	69538	ENSMUSG00000056820.7	ENSMUST00000075896.6	Tsnax	Tsnax-201	Known	Known	None	0.699999988079071	None	None	None	None
m54284U_191213_120042/164560948/ccs	PacBio_Hippocampus_Rep2	mm10_ERCC_SIRV	chr12	111759318	111794891	+	14	2292	37230	651725	ENSMUSG00000021288.18	ENCODEMT000651725	Klc1	ENCODEMT000651725	Known	NIC	None	0.15000000596046448	None	None	None	None
m54284U_191213_120042/166725897/ccs	PacBio_Hippocampus_Rep2	mm10_ERCC_SIRV	chr12	111758905	111794897	+	14	2323	37230	97640	ENSMUSG00000021288.18	ENSMUST00000118471.7	Klc1	Klc1-202	Known	Known	None	0.0	None	None	None	None
m54284U_191212_053548/180226742/ccs	PacBio_Hippocampus_Rep1	mm10_ERCC_SIRV	chr8	125013050	125034195	+	6	2341	26589	69538	ENSMUSG00000056820.7	ENSMUST00000075896.6	Tsnax	Tsnax-201	Known	Known	None	0.15000000596046448	None	None	None	None
m54284U_191213_120042/169282027/ccs	PacBio_Hippocampus_Rep2	mm10_ERCC_SIRV	chr12	111758905	111794898	+	14	2324	37230	97640	ENSMUSG00000021288.18	ENSMUST00000118471.7	Klc1	Klc1-202	Known	Known	None	0.0	None	None	None	None
m54284U_191213_120042/169805452/ccs	PacBio_Hippocampus_Rep2	mm10_ERCC_SIRV	chr12	111759252	111806711	+	16	2357	37230	651733	ENSMUSG00000021288.18	ENCODEMT000651733	Klc1	ENCODEMT000651733	Known	NIC	None	0.4000000059604645	None	None	None	None
m54284U_191213_120042/47318085/ccs	PacBio_Hippocampus_Rep2	mm10_ERCC_SIRV	chr8	125013123	125034192	+	6	2312	26589	652192	ENSMUSG00000056820.7	ENCODEMT000652192	Tsnax	ENCODEMT000652192	Known	NNC	None	0.699999988079071	None	None	None	None
m54284U_191213_120042/170657391/ccs	PacBio_Hippocampus_Rep2	mm10_ERCC_SIRV	chr12	111758905	111794894	+	14	2320	37230	97640	ENSMUSG00000021288.18	ENSMUST00000118471.7	Klc1	Klc1-202	Known	Known	None	0.05000000074505806	None	None	None	None
m54284U_191213_120042/170984313/ccs	PacBio_Hippocampus_Rep2	mm10_ERCC_SIRV	chr12	111759316	111794894	+	15	2398	37230	651727	ENSMUSG00000021288.18	ENCODEMT000651727	Klc1	ENCODEMT000651727	Known	NIC	None	0.05000000074505806	None	None	None	None
m54284U_191213_120042/70648760/ccs	PacBio_Hippocampus_Rep2	mm10_ERCC_SIRV	chr8	125013050	125034172	+	6	2318	26589	69538	ENSMUSG00000056820.7	ENSMUST00000075896.6	Tsnax	Tsnax-201	Known	Known	None	0.699999988079071	None	None	None	None
m54284U_191213_120042/171311840/ccs	PacBio_Hippocampus_Rep2	mm10_ERCC_SIRV	chr12	111759316	111794895	+	15	2399	37230	651727	ENSMUSG00000021288.18	ENCODEMT000651727	Klc1	ENCODEMT000651727	Known	NIC	None	0.05000000074505806	None	None	None	None
m54284U_191213_120042/171442984/ccs	PacBio_Hippocampus_Rep2	mm10_ERCC_SIRV	chr12	111758905	111794896	+	14	2315	37230	97640	ENSMUSG00000021288.18	ENSMUST00000118471.7	Klc1	Klc1-202	Known	Known	None	0.05000000074505806	None	None	None	None
m54284U_191213_120042/75170728/ccs	PacBio_Hippocampus_Rep2	mm10_ERCC_SIRV	chr8	125013050	125034194	+	6	2340	26589	69538	ENSMUSG00000056820.7	ENSMUST00000075896.6	Tsnax	Tsnax-201	Known	Known	None	0.15000000596046448	None	None	None	None
m54284U_191213_120042/171705810/ccs	PacBio_Hippocampus_Rep2	mm10_ERCC_SIRV	chr12	111758905	111794896	+	14	2322	37230	97640	ENSMUSG00000021288.18	ENSMUST00000118471.7	Klc1	Klc1-202	Known	Known	None	0.05000000074505806	None	None	None	None
m54284U_191213_120042/171901710/ccs	PacBio_Hippocampus_Rep2	mm10_ERCC_SIRV	chr12	111759318	111794896	+	14	2297	37230	651725	ENSMUSG00000021288.18	ENCODEMT000651725	Klc1	ENCODEMT000651725	Known	NIC	None	0.05000000074505806	None	None	None	None
m54284U_191213_120042/91161857/ccs	PacBio_Hippocampus_Rep2	mm10_ERCC_SIRV	chr8	125013050	125034193	+	6	2339	26589	69538	ENSMUSG00000056820.7	ENSMUST00000075896.6	Tsnax	Tsnax-201	Known	Known	None	0.15000000596046448	None	None	None	None
m54284U_191213_120042/172164292/ccs	PacBio_Hippocampus_Rep2	mm10_ERCC_SIRV	chr12	111759318	111794897	+	14	2298	37230	651725	ENSMUSG00000021288.18	ENCODEMT000651725	Klc1	ENCODEMT000651725	Known	NIC	None	0.05000000074505806	None	None	None	None
m54284U_191213_120042/172230107/ccs	PacBio_Hippocampus_Rep2	mm10_ERCC_SIRV	chr12	111758905	111794896	+	14	2322	37230	97640	ENSMUSG00000021288.18	ENSMUST00000118471.7	Klc1	Klc1-202	Known	Known	None	0.05000000074505806	None	None	None	None
m54284U_191213_120042/133565230/ccs	PacBio_Hippocampus_Rep2	mm10_ERCC_SIRV	chr8	125013050	125034192	+	6	2338	26589	69538	ENSMUSG00000056820.7	ENSMUST00000075896.6	Tsnax	Tsnax-201	Known	Known	None	0.15000000596046448	None	None	None	None
m54284U_191213_120042/172294985/ccs	PacBio_Hippocampus_Rep2	mm10_ERCC_SIRV	chr12	111759316	111794897	+	15	2349	37230	651728	ENSMUSG00000021288.18	ENCODEMT000651728	Klc1	ENCODEMT000651728	Known	NIC	None	0.05000000074505806	None	None	None	None
m54284U_191213_120042/173475490/ccs	PacBio_Hippocampus_Rep2	mm10_ERCC_SIRV	chr12	111758905	111794891	+	14	2317	37230	97640	ENSMUSG00000021288.18	ENSMUST00000118471.7	Klc1	Klc1-202	Known	Known	None	0.15000000596046448	None	None	None	None
m54284U_191213_120042/151388576/ccs	PacBio_Hippocampus_Rep2	mm10_ERCC_SIRV	chr8	125013050	125034172	+	6	2318	26589	69538	ENSMUSG00000056820.7	ENSMUST00000075896.6	Tsnax	Tsnax-201	Known	Known	None	0.699999988079071	None	None	None	None
m54284U_191213_120042/177537298/ccs	PacBio_Hippocampus_Rep2	mm10_ERCC_SIRV	chr12	111759316	111794898	+	14	2326	37230	651726	ENSMUSG00000021288.18	ENCODEMT000651726	Klc1	ENCODEMT000651726	Known	NIC	None	0.0	None	None	None	None
m54284U_191213_120042/177866146/ccs	PacBio_Hippocampus_Rep2	mm10_ERCC_SIRV	chr12	111758905	111794895	+	14	2321	37230	97640	ENSMUSG00000021288.18	ENSMUST00000118471.7	Klc1	Klc1-202	Known	Known	None	0.05000000074505806	None	None	None	None
m54284U_191213_120042/151650627/ccs	PacBio_Hippocampus_Rep2	mm10_ERCC_SIRV	chr8	125013050	125034194	+	6	2340	26589	69538	ENSMUSG00000056820.7	ENSMUST00000075896.6	Tsnax	Tsnax-201	Known	Known	None	0.15000000596046448	None	None	None	None
m54284U_191213_120042/178326135/ccs	PacBio_Hippocampus_Rep2	mm10_ERCC_SIRV	chr12	111759318	111794897	+	14	2298	37230	651725	ENSMUSG00000021288.18	ENCODEMT000651725	Klc1	ENCODEMT000651725	Known	NIC	None	0.05000000074505806	None	None	None	None
m54284U_191107_221739/1312560/ccs	PacBio_Cortex_Rep1	mm10_ERCC_SIRV	chr12	111759317	111794894	+	15	2397	37230	651727	ENSMUSG00000021288.18	ENCODEMT000651727	Klc1	ENCODEMT000651727	Known	NIC	None	0.05000000074505806	None	None	None	None
m54284U_191107_221739/9897687/ccs	PacBio_Cortex_Rep1	mm10_ERCC_SIRV	chr8	125013051	125034172	+	6	2317	26589	69538	ENSMUSG00000056820.7	ENSMUST00000075896.6	Tsnax	Tsnax-201	Known	Known	None	0.699999988079071	None	None	None	None
m54284U_191107_221739/3867102/ccs	PacBio_Cortex_Rep1	mm10_ERCC_SIRV	chr12	111759317	111794897	+	14	2324	37230	651726	ENSMUSG00000021288.18	ENCODEMT000651726	Klc1	ENCODEMT000651726	Known	NIC	None	0.05000000074505806	None	None	None	None
m54284U_191107_221739/7799750/ccs	PacBio_Cortex_Rep1	mm10_ERCC_SIRV	chr12	111759332	111794899	+	15	2371	37230	651723	ENSMUSG00000021288.18	ENCODEMT000651723	Klc1	ENCODEMT000651723	Known	NIC	None	0.05000000074505806	None	None	None	None
m54284U_191107_221739/31064944/ccs	PacBio_Cortex_Rep1	mm10_ERCC_SIRV	chr8	125013051	125034192	+	6	2337	26589	69538	ENSMUSG00000056820.7	ENSMUST00000075896.6	Tsnax	Tsnax-201	Known	Known	None	0.15000000596046448	None	None	None	None
m54284U_191107_221739/8716311/ccs	PacBio_Cortex_Rep1	mm10_ERCC_SIRV	chr12	111759319	111794896	+	14	2296	37230	651725	ENSMUSG00000021288.18	ENCODEMT000651725	Klc1	ENCODEMT000651725	Known	NIC	None	0.05000000074505806	None	None	None	None
m54284U_191107_221739/10748698/ccs	PacBio_Cortex_Rep1	mm10_ERCC_SIRV	chr12	111758906	111794891	+	14	2316	37230	97640	ENSMUSG00000021288.18	ENSMUST00000118471.7	Klc1	Klc1-202	Known	Known	None	0.15000000596046448	None	None	None	None
m54284U_191107_221739/43254986/ccs	PacBio_Cortex_Rep1	mm10_ERCC_SIRV	chr8	125013051	125030406	+	5	2152	26589	69539	ENSMUSG00000056820.7	ENSMUST00000212603.1	Tsnax	Tsnax-202	Known	Known	None	0.8500000238418579	None	None	None	None
m54284U_191107_221739/10749495/ccs	PacBio_Cortex_Rep1	mm10_ERCC_SIRV	chr12	111758906	111794895	+	14	2320	37230	97640	ENSMUSG00000021288.18	ENSMUST00000118471.7	Klc1	Klc1-202	Known	Known	None	0.05000000074505806	None	None	None	None
m54284U_191107_221739/11665986/ccs	PacBio_Cortex_Rep1	mm10_ERCC_SIRV	chr12	111759319	111794897	+	14	2297	37230	651725	ENSMUSG00000021288.18	ENCODEMT000651725	Klc1	ENCODEMT000651725	Known	NIC	None	0.05000000074505806	None	None	None	None
m54284U_191107_221739/57412280/ccs	PacBio_Cortex_Rep1	mm10_ERCC_SIRV	chr8	125013051	125034193	+	6	2338	26589	69538	ENSMUSG00000056820.7	ENSMUST00000075896.6	Tsnax	Tsnax-201	Known	Known	None	0.15000000596046448	None	None	None	None
m54284U_191107_221739/13960773/ccs	PacBio_Cortex_Rep1	mm10_ERCC_SIRV	chr12	111759317	111794895	+	15	2398	37230	651727	ENSMUSG00000021288.18	ENCODEMT000651727	Klc1	ENCODEMT000651727	Known	NIC	None	0.05000000074505806	None	None	None	None
m54284U_191107_221739/21562201/ccs	PacBio_Cortex_Rep1	mm10_ERCC_SIRV	chr12	111758891	111806714	+	15	2254	37230	651789	ENSMUSG00000021288.18	ENCODEMT000651789	Klc1	ENCODEMT000651789	Known	NIC	None	0.3499999940395355	None	None	None	None
m54284U_191107_221739/59966343/ccs	PacBio_Cortex_Rep1	mm10_ERCC_SIRV	chr8	125013051	125034194	+	6	2339	26589	69538	ENSMUSG00000056820.7	ENSMUST00000075896.6	Tsnax	Tsnax-201	Known	Known	None	0.15000000596046448	None	None	None	None
m54284U_191107_221739/26543879/ccs	PacBio_Cortex_Rep1	mm10_ERCC_SIRV	chr12	111759317	111794894	+	15	2397	37230	651727	ENSMUSG00000021288.18	ENCODEMT000651727	Klc1	ENCODEMT000651727	Known	NIC	None	0.05000000074505806	None	None	None	None
m54284U_191107_221739/62916845/ccs	PacBio_Cortex_Rep1	mm10_ERCC_SIRV	chr8	125013051	125034172	+	6	2317	26589	69538	ENSMUSG00000056820.7	ENSMUST00000075896.6	Tsnax	Tsnax-201	Known	Known	None	0.699999988079071	None	None	None	None
m54284U_191107_221739/33489568/ccs	PacBio_Cortex_Rep1	mm10_ERCC_SIRV	chr12	111759330	111794899	+	14	2347	37230	651724	ENSMUSG00000021288.18	ENCODEMT000651724	Klc1	ENCODEMT000651724	Known	NIC	None	0.05000000074505806	None	None	None	None
m54284U_191107_221739/33752496/ccs	PacBio_Cortex_Rep1	mm10_ERCC_SIRV	chr12	111758906	111806714	+	16	2386	37230	97639	ENSMUSG00000021288.18	ENSMUST00000084941.11	Klc1	Klc1-201	Known	Known	None	0.3499999940395355	None	None	None	None
m54284U_191107_221739/77727587/ccs	PacBio_Cortex_Rep1	mm10_ERCC_SIRV	chr8	125013051	125034194	+	6	2339	26589	69538	ENSMUSG00000056820.7	ENSMUST00000075896.6	Tsnax	Tsnax-201	Known	Known	None	0.15000000596046448	None	None	None	None
m54284U_191107_221739/34931642/ccs	PacBio_Cortex_Rep1	mm10_ERCC_SIRV	chr12	111758906	111794890	+	14	2315	37230	97640	ENSMUSG00000021288.18	ENSMUST00000118471.7	Klc1	Klc1-202	Known	Known	None	0.15000000596046448	None	None	None	None
m54284U_191107_221739/36701012/ccs	PacBio_Cortex_Rep1	mm10_ERCC_SIRV	chr12	111758906	111794895	+	14	2320	37230	97640	ENSMUSG00000021288.18	ENSMUST00000118471.7	Klc1	Klc1-202	Known	Known	None	0.05000000074505806	None	None	None	None
m54284U_191107_221739/97518551/ccs	PacBio_Cortex_Rep1	mm10_ERCC_SIRV	chr8	125013051	125034194	+	6	2339	26589	69538	ENSMUSG00000056820.7	ENSMUST00000075896.6	Tsnax	Tsnax-201	Known	Known	None	0.15000000596046448	None	None	None	None
m54284U_191107_221739/38077629/ccs	PacBio_Cortex_Rep1	mm10_ERCC_SIRV	chr12	111759317	111794896	+	14	2323	37230	651726	ENSMUSG00000021288.18	ENCODEMT000651726	Klc1	ENCODEMT000651726	Known	NIC	None	0.05000000074505806	None	None	None	None
m54284U_191107_221739/38666304/ccs	PacBio_Cortex_Rep1	mm10_ERCC_SIRV	chr12	111758906	111794894	+	14	2319	37230	97640	ENSMUSG00000021288.18	ENSMUST00000118471.7	Klc1	Klc1-202	Known	Known	None	0.05000000074505806	None	None	None	None
m54284U_191107_221739/98435593/ccs	PacBio_Cortex_Rep1	mm10_ERCC_SIRV	chr8	125013051	125034172	+	6	2317	26589	69538	ENSMUSG00000056820.7	ENSMUST00000075896.6	Tsnax	Tsnax-201	Known	Known	None	0.699999988079071	None	None	None	None
m54284U_191107_221739/41026086/ccs	PacBio_Cortex_Rep1	mm10_ERCC_SIRV	chr12	111758884	111794897	+	15	2347	37230	651932	ENSMUSG00000021288.18	ENCODEMT000651932	Klc1	ENCODEMT000651932	Known	NIC	None	0.05000000074505806	None	None	None	None
m54284U_191107_221739/42140774/ccs	PacBio_Cortex_Rep1	mm10_ERCC_SIRV	chr12	111758906	111794895	+	14	2320	37230	97640	ENSMUSG00000021288.18	ENSMUST00000118471.7	Klc1	Klc1-202	Known	Known	None	0.05000000074505806	None	None	None	None
m54284U_191107_221739/123404928/ccs	PacBio_Cortex_Rep1	mm10_ERCC_SIRV	chr8	125013051	125034172	+	6	2317	26589	69538	ENSMUSG00000056820.7	ENSMUST00000075896.6	Tsnax	Tsnax-201	Known	Known	None	0.699999988079071	None	None	None	None
m54284U_191107_221739/43255686/ccs	PacBio_Cortex_Rep1	mm10_ERCC_SIRV	chr12	111759330	111794899	+	14	2347	37230	651724	ENSMUSG00000021288.18	ENCODEMT000651724	Klc1	ENCODEMT000651724	Known	NIC	None	0.05000000074505806	None	None	None	None
m54284U_191107_221739/43714413/ccs	PacBio_Cortex_Rep1	mm10_ERCC_SIRV	chr12	111758906	111794901	+	14	2326	37230	97640	ENSMUSG00000021288.18	ENSMUST00000118471.7	Klc1	Klc1-202	Known	Known	None	0.0	None	None	None	None
m54284U_191107_221739/136512040/ccs	PacBio_Cortex_Rep1	mm10_ERCC_SIRV	chr8	125013051	125034172	+	6	2317	26589	69538	ENSMUSG00000056820.7	ENSMUST00000075896.6	Tsnax	Tsnax-201	Known	Known	None	0.699999988079071	None	None	None	None
m54284U_191107_221739/47122256/ccs	PacBio_Cortex_Rep1	mm10_ERCC_SIRV	chr12	111759330	111794901	+	14	2349	37230	651724	ENSMUSG00000021288.18	ENCODEMT000651724	Klc1	ENCODEMT000651724	Known	NIC	None	0.0	None	None	None	None
m54284U_191107_221739/71959509/ccs	PacBio_Cortex_Rep1	mm10_ERCC_SIRV	chr12	111759332	111794898	+	15	2370	37230	651723	ENSMUSG00000021288.18	ENCODEMT000651723	Klc1	ENCODEMT000651723	Known	NIC	None	0.05000000074505806	None	None	None	None
m54284U_191107_221739/139199196/ccs	PacBio_Cortex_Rep1	mm10_ERCC_SIRV	chr8	125013051	125034192	+	6	2337	26589	69538	ENSMUSG00000056820.7	ENSMUST00000075896.6	Tsnax	Tsnax-201	Known	Known	None	0.15000000596046448	None	None	None	None
m54284U_191107_221739/72286994/ccs	PacBio_Cortex_Rep1	mm10_ERCC_SIRV	chr12	111759332	111794900	+	15	2372	37230	651723	ENSMUSG00000021288.18	ENCODEMT000651723	Klc1	ENCODEMT000651723	Known	NIC	None	0.05000000074505806	None	None	None	None
m54284U_191107_221739/86640171/ccs	PacBio_Cortex_Rep1	mm10_ERCC_SIRV	chr12	111758906	111794896	+	14	2321	37230	97640	ENSMUSG00000021288.18	ENSMUST00000118471.7	Klc1	Klc1-202	Known	Known	None	0.05000000074505806	None	None	None	None
m54284U_191107_221739/164430304/ccs	PacBio_Cortex_Rep1	mm10_ERCC_SIRV	chr8	125013051	125034194	+	6	2347	26589	69538	ENSMUSG00000056820.7	ENSMUST00000075896.6	Tsnax	Tsnax-201	Known	Known	None	0.15000000596046448	None	None	None	None
m54284U_191107_221739/86772205/ccs	PacBio_Cortex_Rep1	mm10_ERCC_SIRV	chr12	111759332	111794900	+	15	2372	37230	651723	ENSMUSG00000021288.18	ENCODEMT000651723	Klc1	ENCODEMT000651723	Known	NIC	None	0.05000000074505806	None	None	None	None
m54284U_191107_221739/92603087/ccs	PacBio_Cortex_Rep1	mm10_ERCC_SIRV	chr12	111759330	111794900	+	14	2342	37230	651724	ENSMUSG00000021288.18	ENCODEMT000651724	Klc1	ENCODEMT000651724	Known	NIC	None	0.05000000074505806	None	None	None	None
m54284U_191107_221739/164891213/ccs	PacBio_Cortex_Rep1	mm10_ERCC_SIRV	chr8	125013051	125034194	+	6	2339	26589	69538	ENSMUSG00000056820.7	ENSMUST00000075896.6	Tsnax	Tsnax-201	Known	Known	None	0.15000000596046448	None	None	None	None
m54284U_191107_221739/93587835/ccs	PacBio_Cortex_Rep1	mm10_ERCC_SIRV	chr12	111758906	111794896	+	14	2321	37230	97640	ENSMUSG00000021288.18	ENSMUST00000118471.7	Klc1	Klc1-202	Known	Known	None	0.05000000074505806	None	None	None	None
m54284U_191107_221739/94898726/ccs	PacBio_Cortex_Rep1	mm10_ERCC_SIRV	chr12	111759319	111794897	+	14	2297	37230	651725	ENSMUSG00000021288.18	ENCODEMT000651725	Klc1	ENCODEMT000651725	Known	NIC	None	0.05000000074505806	None	None	None	None
m54284U_191107_221739/170395249/ccs	PacBio_Cortex_Rep1	mm10_ERCC_SIRV	chr8	125013051	125034172	+	6	2317	26589	69538	ENSMUSG00000056820.7	ENSMUST00000075896.6	Tsnax	Tsnax-201	Known	Known	None	0.699999988079071	None	None	None	None
m54284U_191107_221739/98371593/ccs	PacBio_Cortex_Rep1	mm10_ERCC_SIRV	chr12	111759317	111794895	+	15	2398	37230	651727	ENSMUSG00000021288.18	ENCODEMT000651727	Klc1	ENCODEMT000651727	Known	NIC	None	0.05000000074505806	None	None	None	None
m54284U_191107_221739/103156468/ccs	PacBio_Cortex_Rep1	mm10_ERCC_SIRV	chr12	111758906	111794894	+	14	2319	37230	97640	ENSMUSG00000021288.18	ENSMUST00000118471.7	Klc1	Klc1-202	Known	Known	None	0.05000000074505806	None	None	None	None
m54284U_191109_043049/17958500/ccs	PacBio_Cortex_Rep2	mm10_ERCC_SIRV	chr8	125013051	125033985	+	6	2130	26589	69538	ENSMUSG00000056820.7	ENSMUST00000075896.6	Tsnax	Tsnax-201	Known	Known	None	0.20000000298023224	None	None	None	None
m54284U_191107_221739/107545405/ccs	PacBio_Cortex_Rep1	mm10_ERCC_SIRV	chr12	111758906	111794894	+	14	2319	37230	97640	ENSMUSG00000021288.18	ENSMUST00000118471.7	Klc1	Klc1-202	Known	Known	None	0.05000000074505806	None	None	None	None
m54284U_191107_221739/108858026/ccs	PacBio_Cortex_Rep1	mm10_ERCC_SIRV	chr12	111759298	111794896	+	15	2375	37230	651731	ENSMUSG00000021288.18	ENCODEMT000651731	Klc1	ENCODEMT000651731	Known	NIC	None	0.05000000074505806	None	None	None	None
m54284U_191109_043049/37749224/ccs	PacBio_Cortex_Rep2	mm10_ERCC_SIRV	chr8	125013051	125034192	+	6	2337	26589	69538	ENSMUSG00000056820.7	ENSMUST00000075896.6	Tsnax	Tsnax-201	Known	Known	None	0.15000000596046448	None	None	None	None
m54284U_191107_221739/111609112/ccs	PacBio_Cortex_Rep1	mm10_ERCC_SIRV	chr12	111759330	111794896	+	14	2344	37230	651724	ENSMUSG00000021288.18	ENCODEMT000651724	Klc1	ENCODEMT000651724	Known	NIC	None	0.10000000149011612	None	None	None	None
m54284U_191109_043049/40503847/ccs	PacBio_Cortex_Rep2	mm10_ERCC_SIRV	chr8	125013051	125034206	+	6	2351	26589	69538	ENSMUSG00000056820.7	ENSMUST00000075896.6	Tsnax	Tsnax-201	Known	Known	None	0.25	None	None	None	None
m54284U_191107_221739/118950259/ccs	PacBio_Cortex_Rep1	mm10_ERCC_SIRV	chr12	111759319	111794897	+	14	2297	37230	651725	ENSMUSG00000021288.18	ENCODEMT000651725	Klc1	ENCODEMT000651725	Known	NIC	None	0.05000000074505806	None	None	None	None
m54284U_191107_221739/129108161/ccs	PacBio_Cortex_Rep1	mm10_ERCC_SIRV	chr12	111758906	111794896	+	15	1974	37230	652261	ENSMUSG00000021288.18	ENCODEMT000652261	Klc1	ENCODEMT000652261	Known	NNC	None	0.05000000074505806	None	None	None	None
m54284U_191107_221739/129173035/ccs	PacBio_Cortex_Rep1	mm10_ERCC_SIRV	chr12	111758906	111794896	+	14	2321	37230	97640	ENSMUSG00000021288.18	ENSMUST00000118471.7	Klc1	Klc1-202	Known	Known	None	0.05000000074505806	None	None	None	None
m54284U_191109_043049/41353927/ccs	PacBio_Cortex_Rep2	mm10_ERCC_SIRV	chr8	125013051	125033988	+	6	2133	26589	69538	ENSMUSG00000056820.7	ENSMUST00000075896.6	Tsnax	Tsnax-201	Known	Known	None	0.20000000298023224	None	None	None	None
m54284U_191107_221739/134022151/ccs	PacBio_Cortex_Rep1	mm10_ERCC_SIRV	chr12	111759332	111794899	+	15	2371	37230	651723	ENSMUSG00000021288.18	ENCODEMT000651723	Klc1	ENCODEMT000651723	Known	NIC	None	0.05000000074505806	None	None	None	None
m54284U_191107_221739/137101981/ccs	PacBio_Cortex_Rep1	mm10_ERCC_SIRV	chr12	111759317	111794897	+	14	2324	37230	651726	ENSMUSG00000021288.18	ENCODEMT000651726	Klc1	ENCODEMT000651726	Known	NIC	None	0.05000000074505806	None	None	None	None
m54284U_191109_043049/49218213/ccs	PacBio_Cortex_Rep2	mm10_ERCC_SIRV	chr8	125013051	125034172	+	6	2317	26589	69538	ENSMUSG00000056820.7	ENSMUST00000075896.6	Tsnax	Tsnax-201	Known	Known	None	0.699999988079071	None	None	None	None
m54284U_191107_221739/138281570/ccs	PacBio_Cortex_Rep1	mm10_ERCC_SIRV	chr12	111758906	111794894	+	14	2319	37230	97640	ENSMUSG00000021288.18	ENSMUST00000118471.7	Klc1	Klc1-202	Known	Known	None	0.05000000074505806	None	None	None	None
m54284U_191107_221739/144441848/ccs	PacBio_Cortex_Rep1	mm10_ERCC_SIRV	chr12	111759332	111794899	+	15	2371	37230	651723	ENSMUSG00000021288.18	ENCODEMT000651723	Klc1	ENCODEMT000651723	Known	NIC	None	0.05000000074505806	None	None	None	None
m54284U_191109_043049/50726434/ccs	PacBio_Cortex_Rep2	mm10_ERCC_SIRV	chr8	125013051	125034194	+	6	2339	26589	69538	ENSMUSG00000056820.7	ENSMUST00000075896.6	Tsnax	Tsnax-201	Known	Known	None	0.15000000596046448	None	None	None	None
m54284U_191107_221739/158796037/ccs	PacBio_Cortex_Rep1	mm10_ERCC_SIRV	chr12	111759317	111794896	+	15	2399	37230	651727	ENSMUSG00000021288.18	ENCODEMT000651727	Klc1	ENCODEMT000651727	Known	NIC	None	0.05000000074505806	None	None	None	None
m54284U_191107_221739/162006166/ccs	PacBio_Cortex_Rep1	mm10_ERCC_SIRV	chr12	111758906	111806720	+	16	2392	37230	97639	ENSMUSG00000021288.18	ENSMUST00000084941.11	Klc1	Klc1-201	Known	Known	None	0.4000000059604645	None	None	None	None
m54284U_191109_043049/64553042/ccs	PacBio_Cortex_Rep2	mm10_ERCC_SIRV	chr8	125013051	125034194	+	6	2339	26589	69538	ENSMUSG00000056820.7	ENSMUST00000075896.6	Tsnax	Tsnax-201	Known	Known	None	0.15000000596046448	None	None	None	None
m54284U_191107_221739/163120545/ccs	PacBio_Cortex_Rep1	mm10_ERCC_SIRV	chr12	111759319	111794897	+	14	2297	37230	651725	ENSMUSG00000021288.18	ENCODEMT000651725	Klc1	ENCODEMT000651725	Known	NIC	None	0.05000000074505806	None	None	None	None
m54284U_191107_221739/165021640/ccs	PacBio_Cortex_Rep1	mm10_ERCC_SIRV	chr12	111758906	111794896	+	14	2321	37230	97640	ENSMUSG00000021288.18	ENSMUST00000118471.7	Klc1	Klc1-202	Known	Known	None	0.05000000074505806	None	None	None	None
m54284U_191109_043049/83558601/ccs	PacBio_Cortex_Rep2	mm10_ERCC_SIRV	chr8	125013051	125034172	+	6	2317	26589	69538	ENSMUSG00000056820.7	ENSMUST00000075896.6	Tsnax	Tsnax-201	Known	Known	None	0.699999988079071	None	None	None	None
m54284U_191107_221739/166921969/ccs	PacBio_Cortex_Rep1	mm10_ERCC_SIRV	chr12	111759332	111794899	+	15	2371	37230	651723	ENSMUSG00000021288.18	ENCODEMT000651723	Klc1	ENCODEMT000651723	Known	NIC	None	0.05000000074505806	None	None	None	None
m54284U_191107_221739/169216456/ccs	PacBio_Cortex_Rep1	mm10_ERCC_SIRV	chr12	111759317	111794896	+	15	2399	37230	651727	ENSMUSG00000021288.18	ENCODEMT000651727	Klc1	ENCODEMT000651727	Known	NIC	None	0.05000000074505806	None	None	None	None
