## supplemental tables for "A technology-agnostic long-read analysis pipeline for transcriptome discovery and quantification": S3_PacBio_Brain_talon_read_annot.tsv (part 2553 of 2562)

read_name	dataset	genome_build	chrom	read_start	read_end	strand	n_exons	read_length	gene_ID	transcript_ID	annot_gene_id	annot_transcript_id	annot_gene_name	annot_transcript_name	gene_novelty	transcript_novelty	ISM_subtype	fraction_As	custom_label	allelic_label	start_support	end_support
m54284U_191109_043049/88605072/ccs	PacBio_Cortex_Rep2	mm10_ERCC_SIRV	chr8	125013051	125034194	+	6	2339	26589	69538	ENSMUSG00000056820.7	ENSMUST00000075896.6	Tsnax	Tsnax-201	Known	Known	None	0.15000000596046448	None	None	None	None
m54284U_191107_221739/173540687/ccs	PacBio_Cortex_Rep1	mm10_ERCC_SIRV	chr12	111759332	111794900	+	15	2372	37230	651723	ENSMUSG00000021288.18	ENCODEMT000651723	Klc1	ENCODEMT000651723	Known	NIC	None	0.05000000074505806	None	None	None	None
m54284U_191109_043049/122225628/ccs	PacBio_Cortex_Rep2	mm10_ERCC_SIRV	chr8	125013051	125034172	+	6	2317	26589	69538	ENSMUSG00000056820.7	ENSMUST00000075896.6	Tsnax	Tsnax-201	Known	Known	None	0.699999988079071	None	None	None	None
m54284U_191107_221739/174129422/ccs	PacBio_Cortex_Rep1	mm10_ERCC_SIRV	chr12	111759332	111794900	+	15	2372	37230	651723	ENSMUSG00000021288.18	ENCODEMT000651723	Klc1	ENCODEMT000651723	Known	NIC	None	0.05000000074505806	None	None	None	None
m54284U_191107_221739/175311376/ccs	PacBio_Cortex_Rep1	mm10_ERCC_SIRV	chr12	111758886	111794890	+	15	2354	37230	651842	ENSMUSG00000021288.18	ENCODEMT000651842	Klc1	ENCODEMT000651842	Known	NIC	None	0.15000000596046448	None	None	None	None
m54284U_191109_043049/138150407/ccs	PacBio_Cortex_Rep2	mm10_ERCC_SIRV	chr8	125013051	125034172	+	6	2317	26589	69538	ENSMUSG00000056820.7	ENSMUST00000075896.6	Tsnax	Tsnax-201	Known	Known	None	0.699999988079071	None	None	None	None
m54284U_191107_221739/175899268/ccs	PacBio_Cortex_Rep1	mm10_ERCC_SIRV	chr12	111759332	111794899	+	15	2371	37230	651723	ENSMUSG00000021288.18	ENCODEMT000651723	Klc1	ENCODEMT000651723	Known	NIC	None	0.05000000074505806	None	None	None	None
m54284U_191109_043049/1639498/ccs	PacBio_Cortex_Rep2	mm10_ERCC_SIRV	chr12	111758906	111794894	+	14	2319	37230	97640	ENSMUSG00000021288.18	ENSMUST00000118471.7	Klc1	Klc1-202	Known	Known	None	0.05000000074505806	None	None	None	None
m54284U_191109_043049/148963641/ccs	PacBio_Cortex_Rep2	mm10_ERCC_SIRV	chr8	125013051	125034194	+	6	2339	26589	69538	ENSMUSG00000056820.7	ENSMUST00000075896.6	Tsnax	Tsnax-201	Known	Known	None	0.15000000596046448	None	None	None	None
m54284U_191109_043049/2556205/ccs	PacBio_Cortex_Rep2	mm10_ERCC_SIRV	chr12	111758906	111794896	+	14	2321	37230	97640	ENSMUSG00000021288.18	ENSMUST00000118471.7	Klc1	Klc1-202	Known	Known	None	0.05000000074505806	None	None	None	None
m54284U_191109_043049/5963895/ccs	PacBio_Cortex_Rep2	mm10_ERCC_SIRV	chr12	111759317	111794897	+	14	2324	37230	651726	ENSMUSG00000021288.18	ENCODEMT000651726	Klc1	ENCODEMT000651726	Known	NIC	None	0.05000000074505806	None	None	None	None
m54284U_191109_043049/151913614/ccs	PacBio_Cortex_Rep2	mm10_ERCC_SIRV	chr8	125013051	125034172	+	6	2317	26589	69538	ENSMUSG00000056820.7	ENSMUST00000075896.6	Tsnax	Tsnax-201	Known	Known	None	0.699999988079071	None	None	None	None
m54284U_191109_043049/6358766/ccs	PacBio_Cortex_Rep2	mm10_ERCC_SIRV	chr12	111758906	111794896	+	14	2321	37230	97640	ENSMUSG00000021288.18	ENSMUST00000118471.7	Klc1	Klc1-202	Known	Known	None	0.05000000074505806	None	None	None	None
m54284U_191109_043049/12583618/ccs	PacBio_Cortex_Rep2	mm10_ERCC_SIRV	chr12	111759332	111794900	+	15	2372	37230	651723	ENSMUSG00000021288.18	ENCODEMT000651723	Klc1	ENCODEMT000651723	Known	NIC	None	0.05000000074505806	None	None	None	None
m54284U_191109_043049/165216957/ccs	PacBio_Cortex_Rep2	mm10_ERCC_SIRV	chr8	125013051	125034194	+	6	2339	26589	69538	ENSMUSG00000056820.7	ENSMUST00000075896.6	Tsnax	Tsnax-201	Known	Known	None	0.15000000596046448	None	None	None	None
m54284U_191109_043049/13500876/ccs	PacBio_Cortex_Rep2	mm10_ERCC_SIRV	chr12	111759332	111794895	+	15	2367	37230	651723	ENSMUSG00000021288.18	ENCODEMT000651723	Klc1	ENCODEMT000651723	Known	NIC	None	0.15000000596046448	None	None	None	None
m54284U_191109_043049/16450899/ccs	PacBio_Cortex_Rep2	mm10_ERCC_SIRV	chr12	111759330	111794900	+	14	2348	37230	651724	ENSMUSG00000021288.18	ENCODEMT000651724	Klc1	ENCODEMT000651724	Known	NIC	None	0.05000000074505806	None	None	None	None
m54284U_191109_043049/168559633/ccs	PacBio_Cortex_Rep2	mm10_ERCC_SIRV	chr8	125013051	125034194	+	6	2339	26589	69538	ENSMUSG00000056820.7	ENSMUST00000075896.6	Tsnax	Tsnax-201	Known	Known	None	0.15000000596046448	None	None	None	None
m54284U_191109_043049/20121742/ccs	PacBio_Cortex_Rep2	mm10_ERCC_SIRV	chr12	111759317	111794895	+	15	2398	37230	651727	ENSMUSG00000021288.18	ENCODEMT000651727	Klc1	ENCODEMT000651727	Known	NIC	None	0.05000000074505806	None	None	None	None
m54284U_191109_043049/23071322/ccs	PacBio_Cortex_Rep2	mm10_ERCC_SIRV	chr12	111759317	111794896	+	15	2399	37230	651727	ENSMUSG00000021288.18	ENCODEMT000651727	Klc1	ENCODEMT000651727	Known	NIC	None	0.05000000074505806	None	None	None	None
m54284U_191109_043049/172229191/ccs	PacBio_Cortex_Rep2	mm10_ERCC_SIRV	chr8	125013051	125034172	+	6	2317	26589	69538	ENSMUSG00000056820.7	ENSMUST00000075896.6	Tsnax	Tsnax-201	Known	Known	None	0.699999988079071	None	None	None	None
m54284U_191109_043049/29166118/ccs	PacBio_Cortex_Rep2	mm10_ERCC_SIRV	chr12	111759317	111794897	+	15	2348	37230	651728	ENSMUSG00000021288.18	ENCODEMT000651728	Klc1	ENCODEMT000651728	Known	NIC	None	0.05000000074505806	None	None	None	None
m54284U_191109_043049/32836151/ccs	PacBio_Cortex_Rep2	mm10_ERCC_SIRV	chr12	111758906	111794895	+	14	2320	37230	97640	ENSMUSG00000021288.18	ENSMUST00000118471.7	Klc1	Klc1-202	Known	Known	None	0.05000000074505806	None	None	None	None
m54284U_191109_043049/176161422/ccs	PacBio_Cortex_Rep2	mm10_ERCC_SIRV	chr8	125013051	125034172	+	6	2317	26589	69538	ENSMUSG00000056820.7	ENSMUST00000075896.6	Tsnax	Tsnax-201	Known	Known	None	0.699999988079071	None	None	None	None
m54284U_191109_043049/35193283/ccs	PacBio_Cortex_Rep2	mm10_ERCC_SIRV	chr12	111759330	111794898	+	14	2346	37230	651724	ENSMUSG00000021288.18	ENCODEMT000651724	Klc1	ENCODEMT000651724	Known	NIC	None	0.05000000074505806	None	None	None	None
m54284U_191109_043049/41093510/ccs	PacBio_Cortex_Rep2	mm10_ERCC_SIRV	chr12	111759332	111794898	+	15	2370	37230	651723	ENSMUSG00000021288.18	ENCODEMT000651723	Klc1	ENCODEMT000651723	Known	NIC	None	0.05000000074505806	None	None	None	None
m54284U_191212_053548/328253/ccs	PacBio_Hippocampus_Rep1	mm10_ERCC_SIRV	chr8	125013051	125034165	+	6	2310	26589	69538	ENSMUSG00000056820.7	ENSMUST00000075896.6	Tsnax	Tsnax-201	Known	Known	None	0.6000000238418579	None	None	None	None
m54284U_191109_043049/41355639/ccs	PacBio_Cortex_Rep2	mm10_ERCC_SIRV	chr12	111758906	111794896	+	14	2321	37230	97640	ENSMUSG00000021288.18	ENSMUST00000118471.7	Klc1	Klc1-202	Known	Known	None	0.05000000074505806	None	None	None	None
m54284U_191109_043049/42797327/ccs	PacBio_Cortex_Rep2	mm10_ERCC_SIRV	chr12	111759317	111794894	+	15	2397	37230	651727	ENSMUSG00000021288.18	ENCODEMT000651727	Klc1	ENCODEMT000651727	Known	NIC	None	0.05000000074505806	None	None	None	None
m54284U_191212_053548/12256090/ccs	PacBio_Hippocampus_Rep1	mm10_ERCC_SIRV	chr8	125013051	125034172	+	6	2317	26589	69538	ENSMUSG00000056820.7	ENSMUST00000075896.6	Tsnax	Tsnax-201	Known	Known	None	0.699999988079071	None	None	None	None
m54284U_191109_043049/48957960/ccs	PacBio_Cortex_Rep2	mm10_ERCC_SIRV	chr12	111758906	111794895	+	14	2320	37230	97640	ENSMUSG00000021288.18	ENSMUST00000118471.7	Klc1	Klc1-202	Known	Known	None	0.05000000074505806	None	None	None	None
m54284U_191109_043049/51052690/ccs	PacBio_Cortex_Rep2	mm10_ERCC_SIRV	chr12	111758906	111794896	+	14	2321	37230	97640	ENSMUSG00000021288.18	ENSMUST00000118471.7	Klc1	Klc1-202	Known	Known	None	0.05000000074505806	None	None	None	None
m54284U_191212_053548/25166193/ccs	PacBio_Hippocampus_Rep1	mm10_ERCC_SIRV	chr8	125013051	125034172	+	6	2317	26589	69538	ENSMUSG00000056820.7	ENSMUST00000075896.6	Tsnax	Tsnax-201	Known	Known	None	0.699999988079071	None	None	None	None
m54284U_191109_043049/53477483/ccs	PacBio_Cortex_Rep2	mm10_ERCC_SIRV	chr12	111759317	111794891	+	15	2350	37230	651727	ENSMUSG00000021288.18	ENCODEMT000651727	Klc1	ENCODEMT000651727	Known	NIC	None	0.15000000596046448	None	None	None	None
m54284U_191109_043049/55445626/ccs	PacBio_Cortex_Rep2	mm10_ERCC_SIRV	chr12	111759317	111794896	+	15	2399	37230	651727	ENSMUSG00000021288.18	ENCODEMT000651727	Klc1	ENCODEMT000651727	Known	NIC	None	0.05000000074505806	None	None	None	None
m54284U_191212_053548/26870314/ccs	PacBio_Hippocampus_Rep1	mm10_ERCC_SIRV	chr8	125013051	125034196	+	6	2341	26589	69538	ENSMUSG00000056820.7	ENSMUST00000075896.6	Tsnax	Tsnax-201	Known	Known	None	0.20000000298023224	None	None	None	None
m54284U_191109_043049/55706950/ccs	PacBio_Cortex_Rep2	mm10_ERCC_SIRV	chr12	111759332	111794898	+	15	2370	37230	651723	ENSMUSG00000021288.18	ENCODEMT000651723	Klc1	ENCODEMT000651723	Known	NIC	None	0.05000000074505806	None	None	None	None
m54284U_191109_043049/57149700/ccs	PacBio_Cortex_Rep2	mm10_ERCC_SIRV	chr12	111759317	111794895	+	15	2346	37230	651728	ENSMUSG00000021288.18	ENCODEMT000651728	Klc1	ENCODEMT000651728	Known	NIC	None	0.05000000074505806	None	None	None	None
m54284U_191212_053548/28968984/ccs	PacBio_Hippocampus_Rep1	mm10_ERCC_SIRV	chr8	125013051	125034172	+	6	2317	26589	69538	ENSMUSG00000056820.7	ENSMUST00000075896.6	Tsnax	Tsnax-201	Known	Known	None	0.699999988079071	None	None	None	None
m54284U_191109_043049/58591760/ccs	PacBio_Cortex_Rep2	mm10_ERCC_SIRV	chr12	111758906	111794896	+	14	2321	37230	97640	ENSMUSG00000021288.18	ENSMUST00000118471.7	Klc1	Klc1-202	Known	Known	None	0.05000000074505806	None	None	None	None
m54284U_191109_043049/59115903/ccs	PacBio_Cortex_Rep2	mm10_ERCC_SIRV	chr12	111758906	111794896	+	14	2321	37230	97640	ENSMUSG00000021288.18	ENSMUST00000118471.7	Klc1	Klc1-202	Known	Known	None	0.05000000074505806	None	None	None	None
m54284U_191212_053548/44499859/ccs	PacBio_Hippocampus_Rep1	mm10_ERCC_SIRV	chr8	125013051	125034215	+	6	2360	26589	69538	ENSMUSG00000056820.7	ENSMUST00000075896.6	Tsnax	Tsnax-201	Known	Known	None	0.15000000596046448	None	None	None	None
m54284U_191109_043049/61015635/ccs	PacBio_Cortex_Rep2	mm10_ERCC_SIRV	chr12	111759330	111794900	+	14	2348	37230	651724	ENSMUSG00000021288.18	ENCODEMT000651724	Klc1	ENCODEMT000651724	Known	NIC	None	0.05000000074505806	None	None	None	None
m54284U_191212_053548/75564650/ccs	PacBio_Hippocampus_Rep1	mm10_ERCC_SIRV	chr8	125013051	125034172	+	6	2317	26589	69538	ENSMUSG00000056820.7	ENSMUST00000075896.6	Tsnax	Tsnax-201	Known	Known	None	0.699999988079071	None	None	None	None
m54284U_191109_043049/61867230/ccs	PacBio_Cortex_Rep2	mm10_ERCC_SIRV	chr12	111759332	111794900	+	15	2372	37230	651723	ENSMUSG00000021288.18	ENCODEMT000651723	Klc1	ENCODEMT000651723	Known	NIC	None	0.05000000074505806	None	None	None	None
m54284U_191109_043049/62523288/ccs	PacBio_Cortex_Rep2	mm10_ERCC_SIRV	chr12	111758887	111794897	+	15	2342	37230	651827	ENSMUSG00000021288.18	ENCODEMT000651827	Klc1	ENCODEMT000651827	Known	NIC	None	0.05000000074505806	None	None	None	None
m54284U_191212_053548/85264180/ccs	PacBio_Hippocampus_Rep1	mm10_ERCC_SIRV	chr8	125013051	125034193	+	6	2338	26589	69538	ENSMUSG00000056820.7	ENSMUST00000075896.6	Tsnax	Tsnax-201	Known	Known	None	0.15000000596046448	None	None	None	None
m54284U_191109_043049/63243453/ccs	PacBio_Cortex_Rep2	mm10_ERCC_SIRV	chr12	111758906	111794894	+	14	2319	37230	97640	ENSMUSG00000021288.18	ENSMUST00000118471.7	Klc1	Klc1-202	Known	Known	None	0.05000000074505806	None	None	None	None
m54284U_191109_043049/64685616/ccs	PacBio_Cortex_Rep2	mm10_ERCC_SIRV	chr12	111759319	111794897	+	14	2297	37230	651725	ENSMUSG00000021288.18	ENCODEMT000651725	Klc1	ENCODEMT000651725	Known	NIC	None	0.05000000074505806	None	None	None	None
m54284U_191212_053548/97322685/ccs	PacBio_Hippocampus_Rep1	mm10_ERCC_SIRV	chr8	125013051	125034192	+	6	2337	26589	69538	ENSMUSG00000056820.7	ENSMUST00000075896.6	Tsnax	Tsnax-201	Known	Known	None	0.15000000596046448	None	None	None	None
m54284U_191109_043049/69599724/ccs	PacBio_Cortex_Rep2	mm10_ERCC_SIRV	chr12	111758906	111794894	+	14	2319	37230	97640	ENSMUSG00000021288.18	ENSMUST00000118471.7	Klc1	Klc1-202	Known	Known	None	0.05000000074505806	None	None	None	None
m54284U_191109_043049/70779352/ccs	PacBio_Cortex_Rep2	mm10_ERCC_SIRV	chr12	111759317	111794896	+	15	2399	37230	651727	ENSMUSG00000021288.18	ENCODEMT000651727	Klc1	ENCODEMT000651727	Known	NIC	None	0.05000000074505806	None	None	None	None
m54284U_191212_053548/111609116/ccs	PacBio_Hippocampus_Rep1	mm10_ERCC_SIRV	chr8	125013051	125034194	+	6	2339	26589	69538	ENSMUSG00000056820.7	ENSMUST00000075896.6	Tsnax	Tsnax-201	Known	Known	None	0.15000000596046448	None	None	None	None
m54284U_191109_043049/71697018/ccs	PacBio_Cortex_Rep2	mm10_ERCC_SIRV	chr12	111759319	111794896	+	14	2296	37230	651725	ENSMUSG00000021288.18	ENCODEMT000651725	Klc1	ENCODEMT000651725	Known	NIC	None	0.05000000074505806	None	None	None	None
m54284U_191109_043049/73728166/ccs	PacBio_Cortex_Rep2	mm10_ERCC_SIRV	chr12	111758906	111806714	+	16	2386	37230	97639	ENSMUSG00000021288.18	ENSMUST00000084941.11	Klc1	Klc1-201	Known	Known	None	0.3499999940395355	None	None	None	None
m54284U_191212_053548/138674540/ccs	PacBio_Hippocampus_Rep1	mm10_ERCC_SIRV	chr8	125013051	125034193	+	6	2338	26589	69538	ENSMUSG00000056820.7	ENSMUST00000075896.6	Tsnax	Tsnax-201	Known	Known	None	0.15000000596046448	None	None	None	None
m54284U_191109_043049/79888797/ccs	PacBio_Cortex_Rep2	mm10_ERCC_SIRV	chr12	111758906	111794896	+	14	2321	37230	97640	ENSMUSG00000021288.18	ENSMUST00000118471.7	Klc1	Klc1-202	Known	Known	None	0.05000000074505806	None	None	None	None
m54284U_191109_043049/80150974/ccs	PacBio_Cortex_Rep2	mm10_ERCC_SIRV	chr12	111758906	111794896	+	14	2321	37230	97640	ENSMUSG00000021288.18	ENSMUST00000118471.7	Klc1	Klc1-202	Known	Known	None	0.05000000074505806	None	None	None	None
m54284U_191212_053548/158990480/ccs	PacBio_Hippocampus_Rep1	mm10_ERCC_SIRV	chr8	125013051	125034172	+	6	2317	26589	69538	ENSMUSG00000056820.7	ENSMUST00000075896.6	Tsnax	Tsnax-201	Known	Known	None	0.699999988079071	None	None	None	None
m54284U_191109_043049/81200584/ccs	PacBio_Cortex_Rep2	mm10_ERCC_SIRV	chr12	111759253	111806714	+	16	2359	37230	651733	ENSMUSG00000021288.18	ENCODEMT000651733	Klc1	ENCODEMT000651733	Known	NIC	None	0.3499999940395355	None	None	None	None
m54284U_191109_043049/95487956/ccs	PacBio_Cortex_Rep2	mm10_ERCC_SIRV	chr12	111759317	111794897	+	15	2348	37230	651728	ENSMUSG00000021288.18	ENCODEMT000651728	Klc1	ENCODEMT000651728	Known	NIC	None	0.05000000074505806	None	None	None	None
m54284U_191212_053548/168493467/ccs	PacBio_Hippocampus_Rep1	mm10_ERCC_SIRV	chr8	125013051	125034194	+	6	2339	26589	69538	ENSMUSG00000056820.7	ENSMUST00000075896.6	Tsnax	Tsnax-201	Known	Known	None	0.15000000596046448	None	None	None	None
m54284U_191109_043049/95617371/ccs	PacBio_Cortex_Rep2	mm10_ERCC_SIRV	chr12	111759317	111794896	+	15	2399	37230	651727	ENSMUSG00000021288.18	ENCODEMT000651727	Klc1	ENCODEMT000651727	Known	NIC	None	0.05000000074505806	None	None	None	None
m54284U_191109_043049/96928761/ccs	PacBio_Cortex_Rep2	mm10_ERCC_SIRV	chr12	111759319	111794897	+	14	2297	37230	651725	ENSMUSG00000021288.18	ENCODEMT000651725	Klc1	ENCODEMT000651725	Known	NIC	None	0.05000000074505806	None	None	None	None
m54284U_191212_053548/178980283/ccs	PacBio_Hippocampus_Rep1	mm10_ERCC_SIRV	chr8	125013051	125034172	+	6	2317	26589	69538	ENSMUSG00000056820.7	ENSMUST00000075896.6	Tsnax	Tsnax-201	Known	Known	None	0.699999988079071	None	None	None	None
m54284U_191109_043049/99486267/ccs	PacBio_Cortex_Rep2	mm10_ERCC_SIRV	chr12	111758906	111794896	+	14	2327	37230	97640	ENSMUSG00000021288.18	ENSMUST00000118471.7	Klc1	Klc1-202	Known	Known	None	0.05000000074505806	None	None	None	None
m54284U_191109_043049/103613557/ccs	PacBio_Cortex_Rep2	mm10_ERCC_SIRV	chr12	111759317	111794896	+	15	2399	37230	651727	ENSMUSG00000021288.18	ENCODEMT000651727	Klc1	ENCODEMT000651727	Known	NIC	None	0.05000000074505806	None	None	None	None
m54284U_191213_120042/18352297/ccs	PacBio_Hippocampus_Rep2	mm10_ERCC_SIRV	chr8	125013051	125034201	+	6	2346	26589	69538	ENSMUSG00000056820.7	ENSMUST00000075896.6	Tsnax	Tsnax-201	Known	Known	None	0.20000000298023224	None	None	None	None
m54284U_191109_043049/104204458/ccs	PacBio_Cortex_Rep2	mm10_ERCC_SIRV	chr12	111758886	111806708	+	15	2225	37230	651843	ENSMUSG00000021288.18	ENCODEMT000651843	Klc1	ENCODEMT000651843	Known	NIC	None	0.4000000059604645	None	None	None	None
m54284U_191109_043049/106891497/ccs	PacBio_Cortex_Rep2	mm10_ERCC_SIRV	chr12	111759298	111794894	+	15	2373	37230	651731	ENSMUSG00000021288.18	ENCODEMT000651731	Klc1	ENCODEMT000651731	Known	NIC	None	0.05000000074505806	None	None	None	None
m54284U_191213_120042/18874473/ccs	PacBio_Hippocampus_Rep2	mm10_ERCC_SIRV	chr8	125013051	125033993	+	6	2138	26589	69538	ENSMUSG00000056820.7	ENSMUST00000075896.6	Tsnax	Tsnax-201	Known	Known	None	0.10000000149011612	None	None	None	None
m54284U_191109_043049/109447955/ccs	PacBio_Cortex_Rep2	mm10_ERCC_SIRV	chr12	111759253	111806711	+	16	2356	37230	651733	ENSMUSG00000021288.18	ENCODEMT000651733	Klc1	ENCODEMT000651733	Known	NIC	None	0.4000000059604645	None	None	None	None
m54284U_191109_043049/112722999/ccs	PacBio_Cortex_Rep2	mm10_ERCC_SIRV	chr12	111759298	111794894	+	15	2373	37230	651731	ENSMUSG00000021288.18	ENCODEMT000651731	Klc1	ENCODEMT000651731	Known	NIC	None	0.05000000074505806	None	None	None	None
m54284U_191213_120042/21826195/ccs	PacBio_Hippocampus_Rep2	mm10_ERCC_SIRV	chr8	125013051	125034191	+	6	2336	26589	69538	ENSMUSG00000056820.7	ENSMUST00000075896.6	Tsnax	Tsnax-201	Known	Known	None	0.20000000298023224	None	None	None	None
m54284U_191109_043049/118490292/ccs	PacBio_Cortex_Rep2	mm10_ERCC_SIRV	chr12	111759317	111794896	+	15	2399	37230	651727	ENSMUSG00000021288.18	ENCODEMT000651727	Klc1	ENCODEMT000651727	Known	NIC	None	0.05000000074505806	None	None	None	None
m54284U_191109_043049/118882515/ccs	PacBio_Cortex_Rep2	mm10_ERCC_SIRV	chr12	111758906	111794895	+	14	2320	37230	97640	ENSMUSG00000021288.18	ENSMUST00000118471.7	Klc1	Klc1-202	Known	Known	None	0.05000000074505806	None	None	None	None
m54284U_191213_120042/23331903/ccs	PacBio_Hippocampus_Rep2	mm10_ERCC_SIRV	chr8	125013051	125034172	+	6	2317	26589	69538	ENSMUSG00000056820.7	ENSMUST00000075896.6	Tsnax	Tsnax-201	Known	Known	None	0.699999988079071	None	None	None	None
m54284U_191109_043049/120521157/ccs	PacBio_Cortex_Rep2	mm10_ERCC_SIRV	chr12	111759319	111794895	+	14	2295	37230	651725	ENSMUSG00000021288.18	ENCODEMT000651725	Klc1	ENCODEMT000651725	Known	NIC	None	0.05000000074505806	None	None	None	None
m54284U_191109_043049/121308476/ccs	PacBio_Cortex_Rep2	mm10_ERCC_SIRV	chr12	111759332	111794900	+	15	2372	37230	651723	ENSMUSG00000021288.18	ENCODEMT000651723	Klc1	ENCODEMT000651723	Known	NIC	None	0.05000000074505806	None	None	None	None
m54284U_191213_120042/43779283/ccs	PacBio_Hippocampus_Rep2	mm10_ERCC_SIRV	chr8	125013051	125034172	+	6	2317	26589	69538	ENSMUSG00000056820.7	ENSMUST00000075896.6	Tsnax	Tsnax-201	Known	Known	None	0.699999988079071	None	None	None	None
m54284U_191109_043049/128976189/ccs	PacBio_Cortex_Rep2	mm10_ERCC_SIRV	chr12	111758906	111794894	+	14	2319	37230	97640	ENSMUSG00000021288.18	ENSMUST00000118471.7	Klc1	Klc1-202	Known	Known	None	0.05000000074505806	None	None	None	None
m54284U_191109_043049/130876491/ccs	PacBio_Cortex_Rep2	mm10_ERCC_SIRV	chr12	111759319	111794889	+	14	2289	37230	651725	ENSMUSG00000021288.18	ENCODEMT000651725	Klc1	ENCODEMT000651725	Known	NIC	None	0.15000000596046448	None	None	None	None
m54284U_191213_120042/49610821/ccs	PacBio_Hippocampus_Rep2	mm10_ERCC_SIRV	chr8	125013051	125034172	+	6	2317	26589	69538	ENSMUSG00000056820.7	ENSMUST00000075896.6	Tsnax	Tsnax-201	Known	Known	None	0.699999988079071	None	None	None	None
m54284U_191109_043049/131140290/ccs	PacBio_Cortex_Rep2	mm10_ERCC_SIRV	chr12	111759317	111794896	+	15	2399	37230	651727	ENSMUSG00000021288.18	ENCODEMT000651727	Klc1	ENCODEMT000651727	Known	NIC	None	0.05000000074505806	None	None	None	None
m54284U_191109_043049/144114293/ccs	PacBio_Cortex_Rep2	mm10_ERCC_SIRV	chr12	111758906	111794895	+	14	2320	37230	97640	ENSMUSG00000021288.18	ENSMUST00000118471.7	Klc1	Klc1-202	Known	Known	None	0.05000000074505806	None	None	None	None
m54284U_191213_120042/56099415/ccs	PacBio_Hippocampus_Rep2	mm10_ERCC_SIRV	chr8	125013051	125034172	+	6	2317	26589	69538	ENSMUSG00000056820.7	ENSMUST00000075896.6	Tsnax	Tsnax-201	Known	Known	None	0.699999988079071	None	None	None	None
m54284U_191109_043049/149160040/ccs	PacBio_Cortex_Rep2	mm10_ERCC_SIRV	chr12	111758906	111806711	+	16	2359	37230	97641	ENSMUSG00000021288.18	ENSMUST00000122300.7	Klc1	Klc1-204	Known	Known	None	0.4000000059604645	None	None	None	None
m54284U_191109_043049/149815494/ccs	PacBio_Cortex_Rep2	mm10_ERCC_SIRV	chr12	111759330	111794899	+	14	2347	37230	651724	ENSMUSG00000021288.18	ENCODEMT000651724	Klc1	ENCODEMT000651724	Known	NIC	None	0.05000000074505806	None	None	None	None
m54284U_191213_120042/84672723/ccs	PacBio_Hippocampus_Rep2	mm10_ERCC_SIRV	chr8	125013051	125034194	+	6	2339	26589	69538	ENSMUSG00000056820.7	ENSMUST00000075896.6	Tsnax	Tsnax-201	Known	Known	None	0.15000000596046448	None	None	None	None
m54284U_191109_043049/152700048/ccs	PacBio_Cortex_Rep2	mm10_ERCC_SIRV	chr12	111759298	111794894	+	15	2373	37230	651731	ENSMUSG00000021288.18	ENCODEMT000651731	Klc1	ENCODEMT000651731	Known	NIC	None	0.05000000074505806	None	None	None	None
m54284U_191109_043049/152897243/ccs	PacBio_Cortex_Rep2	mm10_ERCC_SIRV	chr12	111759298	111794896	+	15	2375	37230	651731	ENSMUSG00000021288.18	ENCODEMT000651731	Klc1	ENCODEMT000651731	Known	NIC	None	0.05000000074505806	None	None	None	None
m54284U_191213_120042/119540019/ccs	PacBio_Hippocampus_Rep2	mm10_ERCC_SIRV	chr8	125013051	125034194	+	6	2339	26589	69538	ENSMUSG00000056820.7	ENSMUST00000075896.6	Tsnax	Tsnax-201	Known	Known	None	0.15000000596046448	None	None	None	None
m54284U_191109_043049/164299867/ccs	PacBio_Cortex_Rep2	mm10_ERCC_SIRV	chr12	111759330	111794900	+	14	2348	37230	651724	ENSMUSG00000021288.18	ENCODEMT000651724	Klc1	ENCODEMT000651724	Known	NIC	None	0.05000000074505806	None	None	None	None
m54284U_191109_043049/167708208/ccs	PacBio_Cortex_Rep2	mm10_ERCC_SIRV	chr12	111759332	111794900	+	15	2372	37230	651723	ENSMUSG00000021288.18	ENCODEMT000651723	Klc1	ENCODEMT000651723	Known	NIC	None	0.05000000074505806	None	None	None	None
m54284U_191213_120042/134676686/ccs	PacBio_Hippocampus_Rep2	mm10_ERCC_SIRV	chr8	125013051	125034193	+	6	2338	26589	69538	ENSMUSG00000056820.7	ENSMUST00000075896.6	Tsnax	Tsnax-201	Known	Known	None	0.15000000596046448	None	None	None	None
m54284U_191109_043049/171705273/ccs	PacBio_Cortex_Rep2	mm10_ERCC_SIRV	chr12	111759319	111794895	+	14	2295	37230	651725	ENSMUSG00000021288.18	ENCODEMT000651725	Klc1	ENCODEMT000651725	Known	NIC	None	0.05000000074505806	None	None	None	None
m54284U_191213_120042/136249454/ccs	PacBio_Hippocampus_Rep2	mm10_ERCC_SIRV	chr8	125013051	125034172	+	6	2317	26589	69538	ENSMUSG00000056820.7	ENSMUST00000075896.6	Tsnax	Tsnax-201	Known	Known	None	0.699999988079071	None	None	None	None
m54284U_191109_043049/172033560/ccs	PacBio_Cortex_Rep2	mm10_ERCC_SIRV	chr12	111759298	111794896	+	15	2375	37230	651731	ENSMUSG00000021288.18	ENCODEMT000651731	Klc1	ENCODEMT000651731	Known	NIC	None	0.05000000074505806	None	None	None	None
m54284U_191109_043049/172165032/ccs	PacBio_Cortex_Rep2	mm10_ERCC_SIRV	chr12	111759332	111794900	+	15	2372	37230	651723	ENSMUSG00000021288.18	ENCODEMT000651723	Klc1	ENCODEMT000651723	Known	NIC	None	0.05000000074505806	None	None	None	None
m54284U_191213_120042/140183452/ccs	PacBio_Hippocampus_Rep2	mm10_ERCC_SIRV	chr8	125013051	125034172	+	6	2317	26589	69538	ENSMUSG00000056820.7	ENSMUST00000075896.6	Tsnax	Tsnax-201	Known	Known	None	0.699999988079071	None	None	None	None
m54284U_191109_043049/174981285/ccs	PacBio_Cortex_Rep2	mm10_ERCC_SIRV	chr12	111759319	111794897	+	14	2290	37230	651725	ENSMUSG00000021288.18	ENCODEMT000651725	Klc1	ENCODEMT000651725	Known	NIC	None	0.05000000074505806	None	None	None	None
m54284U_191212_053548/197227/ccs	PacBio_Hippocampus_Rep1	mm10_ERCC_SIRV	chr12	111758906	111794896	+	14	2321	37230	97640	ENSMUSG00000021288.18	ENSMUST00000118471.7	Klc1	Klc1-202	Known	Known	None	0.05000000074505806	None	None	None	None
m54284U_191213_120042/159451791/ccs	PacBio_Hippocampus_Rep2	mm10_ERCC_SIRV	chr8	125013051	125034168	+	6	2313	26589	69538	ENSMUSG00000056820.7	ENSMUST00000075896.6	Tsnax	Tsnax-201	Known	Known	None	0.6000000238418579	None	None	None	None
m54284U_191212_053548/8980459/ccs	PacBio_Hippocampus_Rep1	mm10_ERCC_SIRV	chr12	111758906	111794896	+	14	2321	37230	97640	ENSMUSG00000021288.18	ENSMUST00000118471.7	Klc1	Klc1-202	Known	Known	None	0.05000000074505806	None	None	None	None
m54284U_191212_053548/12191498/ccs	PacBio_Hippocampus_Rep1	mm10_ERCC_SIRV	chr12	111758906	111794894	+	14	2319	37230	97640	ENSMUSG00000021288.18	ENSMUST00000118471.7	Klc1	Klc1-202	Known	Known	None	0.05000000074505806	None	None	None	None
m54284U_191107_221739/21627241/ccs	PacBio_Cortex_Rep1	mm10_ERCC_SIRV	chr8	125013053	125034194	+	6	2337	26589	69538	ENSMUSG00000056820.7	ENSMUST00000075896.6	Tsnax	Tsnax-201	Known	Known	None	0.15000000596046448	None	None	None	None
m54284U_191212_053548/17828534/ccs	PacBio_Hippocampus_Rep1	mm10_ERCC_SIRV	chr12	111759319	111794897	+	14	2297	37230	651725	ENSMUSG00000021288.18	ENCODEMT000651725	Klc1	ENCODEMT000651725	Known	NIC	None	0.05000000074505806	None	None	None	None
m54284U_191212_053548/19399790/ccs	PacBio_Hippocampus_Rep1	mm10_ERCC_SIRV	chr12	111758906	111794896	+	14	2321	37230	97640	ENSMUSG00000021288.18	ENSMUST00000118471.7	Klc1	Klc1-202	Known	Known	None	0.05000000074505806	None	None	None	None
m54284U_191107_221739/32768506/ccs	PacBio_Cortex_Rep1	mm10_ERCC_SIRV	chr8	125013053	125034192	+	6	2335	26589	69538	ENSMUSG00000056820.7	ENSMUST00000075896.6	Tsnax	Tsnax-201	Known	Known	None	0.15000000596046448	None	None	None	None
m54284U_191212_053548/19598040/ccs	PacBio_Hippocampus_Rep1	mm10_ERCC_SIRV	chr12	111759332	111794899	+	15	2371	37230	651723	ENSMUSG00000021288.18	ENCODEMT000651723	Klc1	ENCODEMT000651723	Known	NIC	None	0.05000000074505806	None	None	None	None
m54284U_191212_053548/24184250/ccs	PacBio_Hippocampus_Rep1	mm10_ERCC_SIRV	chr12	111759317	111794894	+	15	2397	37230	651727	ENSMUSG00000021288.18	ENCODEMT000651727	Klc1	ENCODEMT000651727	Known	NIC	None	0.05000000074505806	None	None	None	None
m54284U_191107_221739/42205298/ccs	PacBio_Cortex_Rep1	mm10_ERCC_SIRV	chr8	125013053	125034172	+	6	2315	26589	69538	ENSMUSG00000056820.7	ENSMUST00000075896.6	Tsnax	Tsnax-201	Known	Known	None	0.699999988079071	None	None	None	None
m54284U_191212_053548/27067194/ccs	PacBio_Hippocampus_Rep1	mm10_ERCC_SIRV	chr12	111759332	111794900	+	15	2372	37230	651723	ENSMUSG00000021288.18	ENCODEMT000651723	Klc1	ENCODEMT000651723	Known	NIC	None	0.05000000074505806	None	None	None	None
m54284U_191212_053548/31981915/ccs	PacBio_Hippocampus_Rep1	mm10_ERCC_SIRV	chr12	111758906	111794896	+	14	2321	37230	97640	ENSMUSG00000021288.18	ENSMUST00000118471.7	Klc1	Klc1-202	Known	Known	None	0.05000000074505806	None	None	None	None
m54284U_191107_221739/63113447/ccs	PacBio_Cortex_Rep1	mm10_ERCC_SIRV	chr8	125013053	125034194	+	6	2337	26589	69538	ENSMUSG00000056820.7	ENSMUST00000075896.6	Tsnax	Tsnax-201	Known	Known	None	0.15000000596046448	None	None	None	None
m54284U_191212_053548/33227008/ccs	PacBio_Hippocampus_Rep1	mm10_ERCC_SIRV	chr12	111759330	111794899	+	14	2347	37230	651724	ENSMUSG00000021288.18	ENCODEMT000651724	Klc1	ENCODEMT000651724	Known	NIC	None	0.05000000074505806	None	None	None	None
m54284U_191212_053548/35456055/ccs	PacBio_Hippocampus_Rep1	mm10_ERCC_SIRV	chr12	111758906	111794894	+	14	2319	37230	97640	ENSMUSG00000021288.18	ENSMUST00000118471.7	Klc1	Klc1-202	Known	Known	None	0.05000000074505806	None	None	None	None
m54284U_191107_221739/85787813/ccs	PacBio_Cortex_Rep1	mm10_ERCC_SIRV	chr8	125013053	125034206	+	6	2349	26589	69538	ENSMUSG00000056820.7	ENSMUST00000075896.6	Tsnax	Tsnax-201	Known	Known	None	0.25	None	None	None	None
m54284U_191212_053548/37095622/ccs	PacBio_Hippocampus_Rep1	mm10_ERCC_SIRV	chr12	111758906	111794894	+	14	2319	37230	97640	ENSMUSG00000021288.18	ENSMUST00000118471.7	Klc1	Klc1-202	Known	Known	None	0.05000000074505806	None	None	None	None
m54284U_191212_053548/41027003/ccs	PacBio_Hippocampus_Rep1	mm10_ERCC_SIRV	chr12	111758906	111806718	+	16	2366	37230	97641	ENSMUSG00000021288.18	ENSMUST00000122300.7	Klc1	Klc1-204	Known	Known	None	0.4000000059604645	None	None	None	None
m54284U_191107_221739/105252755/ccs	PacBio_Cortex_Rep1	mm10_ERCC_SIRV	chr8	125013053	125034172	+	6	2315	26589	69538	ENSMUSG00000056820.7	ENSMUST00000075896.6	Tsnax	Tsnax-201	Known	Known	None	0.699999988079071	None	None	None	None
m54284U_191212_053548/42404145/ccs	PacBio_Hippocampus_Rep1	mm10_ERCC_SIRV	chr12	111758906	111794896	+	14	2321	37230	97640	ENSMUSG00000021288.18	ENSMUST00000118471.7	Klc1	Klc1-202	Known	Known	None	0.05000000074505806	None	None	None	None
m54284U_191212_053548/46203405/ccs	PacBio_Hippocampus_Rep1	mm10_ERCC_SIRV	chr12	111759317	111794895	+	15	2398	37230	651727	ENSMUSG00000021288.18	ENCODEMT000651727	Klc1	ENCODEMT000651727	Known	NIC	None	0.05000000074505806	None	None	None	None
m54284U_191107_221739/152568219/ccs	PacBio_Cortex_Rep1	mm10_ERCC_SIRV	chr8	125013053	125034172	+	6	2315	26589	69538	ENSMUSG00000056820.7	ENSMUST00000075896.6	Tsnax	Tsnax-201	Known	Known	None	0.699999988079071	None	None	None	None
m54284U_191107_221739/155123967/ccs	PacBio_Cortex_Rep1	mm10_ERCC_SIRV	chr8	125013053	125034193	+	7	2435	26589	652262	ENSMUSG00000056820.7	ENCODEMT000652262	Tsnax	ENCODEMT000652262	Known	NNC	None	0.15000000596046448	None	None	None	None
m54284U_191212_053548/47252300/ccs	PacBio_Hippocampus_Rep1	mm10_ERCC_SIRV	chr12	111759317	111794902	+	15	2353	37230	651728	ENSMUSG00000021288.18	ENCODEMT000651728	Klc1	ENCODEMT000651728	Known	NIC	None	0.0	None	None	None	None
m54284U_191212_053548/51053367/ccs	PacBio_Hippocampus_Rep1	mm10_ERCC_SIRV	chr12	111759317	111794895	+	15	2398	37230	651727	ENSMUSG00000021288.18	ENCODEMT000651727	Klc1	ENCODEMT000651727	Known	NIC	None	0.05000000074505806	None	None	None	None
m54284U_191109_043049/8718776/ccs	PacBio_Cortex_Rep2	mm10_ERCC_SIRV	chr8	125013053	125034172	+	6	2315	26589	69538	ENSMUSG00000056820.7	ENSMUST00000075896.6	Tsnax	Tsnax-201	Known	Known	None	0.699999988079071	None	None	None	None
m54284U_191212_053548/62326838/ccs	PacBio_Hippocampus_Rep1	mm10_ERCC_SIRV	chr12	111759332	111794900	+	15	2372	37230	651723	ENSMUSG00000021288.18	ENCODEMT000651723	Klc1	ENCODEMT000651723	Known	NIC	None	0.05000000074505806	None	None	None	None
m54284U_191212_053548/68813642/ccs	PacBio_Hippocampus_Rep1	mm10_ERCC_SIRV	chr12	111759298	111794894	+	15	2373	37230	651731	ENSMUSG00000021288.18	ENCODEMT000651731	Klc1	ENCODEMT000651731	Known	NIC	None	0.05000000074505806	None	None	None	None
m54284U_191109_043049/29951293/ccs	PacBio_Cortex_Rep2	mm10_ERCC_SIRV	chr8	125013053	125030403	+	5	2147	26589	69539	ENSMUSG00000056820.7	ENSMUST00000212603.1	Tsnax	Tsnax-202	Known	Known	None	0.699999988079071	None	None	None	None
m54284U_191212_053548/69208132/ccs	PacBio_Hippocampus_Rep1	mm10_ERCC_SIRV	chr12	111758906	111794896	+	14	2321	37230	97640	ENSMUSG00000021288.18	ENSMUST00000118471.7	Klc1	Klc1-202	Known	Known	None	0.05000000074505806	None	None	None	None
m54284U_191212_053548/70516807/ccs	PacBio_Hippocampus_Rep1	mm10_ERCC_SIRV	chr12	111758906	111794896	+	14	2321	37230	97640	ENSMUSG00000021288.18	ENSMUST00000118471.7	Klc1	Klc1-202	Known	Known	None	0.05000000074505806	None	None	None	None
m54284U_191109_043049/40110065/ccs	PacBio_Cortex_Rep2	mm10_ERCC_SIRV	chr8	125013053	125034172	+	6	2315	26589	69538	ENSMUSG00000056820.7	ENSMUST00000075896.6	Tsnax	Tsnax-201	Known	Known	None	0.699999988079071	None	None	None	None
m54284U_191212_053548/70845334/ccs	PacBio_Hippocampus_Rep1	mm10_ERCC_SIRV	chr12	111758906	111794896	+	14	2321	37230	97640	ENSMUSG00000021288.18	ENSMUST00000118471.7	Klc1	Klc1-202	Known	Known	None	0.05000000074505806	None	None	None	None
m54284U_191212_053548/71960116/ccs	PacBio_Hippocampus_Rep1	mm10_ERCC_SIRV	chr12	111759332	111794903	+	15	2375	37230	651723	ENSMUSG00000021288.18	ENCODEMT000651723	Klc1	ENCODEMT000651723	Known	NIC	None	0.0	None	None	None	None
m54284U_191109_043049/43385320/ccs	PacBio_Cortex_Rep2	mm10_ERCC_SIRV	chr8	125013053	125034172	+	6	2315	26589	69538	ENSMUSG00000056820.7	ENSMUST00000075896.6	Tsnax	Tsnax-201	Known	Known	None	0.699999988079071	None	None	None	None
m54284U_191212_053548/74581727/ccs	PacBio_Hippocampus_Rep1	mm10_ERCC_SIRV	chr12	111758906	111794895	+	14	2320	37230	97640	ENSMUSG00000021288.18	ENSMUST00000118471.7	Klc1	Klc1-202	Known	Known	None	0.05000000074505806	None	None	None	None
m54284U_191109_043049/69338845/ccs	PacBio_Cortex_Rep2	mm10_ERCC_SIRV	chr8	125013053	125034194	+	6	2337	26589	69538	ENSMUSG00000056820.7	ENSMUST00000075896.6	Tsnax	Tsnax-201	Known	Known	None	0.15000000596046448	None	None	None	None
m54284U_191212_053548/76612703/ccs	PacBio_Hippocampus_Rep1	mm10_ERCC_SIRV	chr12	111758906	111794889	+	14	2314	37230	97640	ENSMUSG00000021288.18	ENSMUST00000118471.7	Klc1	Klc1-202	Known	Known	None	0.15000000596046448	None	None	None	None
m54284U_191212_053548/77136191/ccs	PacBio_Hippocampus_Rep1	mm10_ERCC_SIRV	chr12	111758906	111794896	+	14	2321	37230	97640	ENSMUSG00000021288.18	ENSMUST00000118471.7	Klc1	Klc1-202	Known	Known	None	0.05000000074505806	None	None	None	None
m54284U_191109_043049/74581742/ccs	PacBio_Cortex_Rep2	mm10_ERCC_SIRV	chr8	125013053	125034189	+	6	2332	26589	69538	ENSMUSG00000056820.7	ENSMUST00000075896.6	Tsnax	Tsnax-201	Known	Known	None	0.25	None	None	None	None
m54284U_191212_053548/78709345/ccs	PacBio_Hippocampus_Rep1	mm10_ERCC_SIRV	chr12	111759332	111794901	+	15	2373	37230	651723	ENSMUSG00000021288.18	ENCODEMT000651723	Klc1	ENCODEMT000651723	Known	NIC	None	0.0	None	None	None	None
m54284U_191212_053548/81267509/ccs	PacBio_Hippocampus_Rep1	mm10_ERCC_SIRV	chr12	111759319	111794898	+	14	2298	37230	651725	ENSMUSG00000021288.18	ENCODEMT000651725	Klc1	ENCODEMT000651725	Known	NIC	None	0.0	None	None	None	None
m54284U_191109_043049/101908750/ccs	PacBio_Cortex_Rep2	mm10_ERCC_SIRV	chr8	125013053	125034172	+	6	2315	26589	69538	ENSMUSG00000056820.7	ENSMUST00000075896.6	Tsnax	Tsnax-201	Known	Known	None	0.699999988079071	None	None	None	None
m54284U_191212_053548/81527093/ccs	PacBio_Hippocampus_Rep1	mm10_ERCC_SIRV	chr12	111758906	111794895	+	14	2320	37230	97640	ENSMUSG00000021288.18	ENSMUST00000118471.7	Klc1	Klc1-202	Known	Known	None	0.05000000074505806	None	None	None	None
m54284U_191212_053548/81724568/ccs	PacBio_Hippocampus_Rep1	mm10_ERCC_SIRV	chr12	111759332	111794900	+	15	2372	37230	651723	ENSMUSG00000021288.18	ENCODEMT000651723	Klc1	ENCODEMT000651723	Known	NIC	None	0.05000000074505806	None	None	None	None
m54284U_191109_043049/116524349/ccs	PacBio_Cortex_Rep2	mm10_ERCC_SIRV	chr8	125013053	125034172	+	6	2315	26589	69538	ENSMUSG00000056820.7	ENSMUST00000075896.6	Tsnax	Tsnax-201	Known	Known	None	0.699999988079071	None	None	None	None
m54284U_191212_053548/87952078/ccs	PacBio_Hippocampus_Rep1	mm10_ERCC_SIRV	chr12	111759317	111794893	+	15	2396	37230	651727	ENSMUSG00000021288.18	ENCODEMT000651727	Klc1	ENCODEMT000651727	Known	NIC	None	0.05000000074505806	None	None	None	None
m54284U_191212_053548/89064418/ccs	PacBio_Hippocampus_Rep1	mm10_ERCC_SIRV	chr12	111759317	111794894	+	15	2397	37230	651727	ENSMUSG00000021288.18	ENCODEMT000651727	Klc1	ENCODEMT000651727	Known	NIC	None	0.05000000074505806	None	None	None	None
m54284U_191109_043049/124191118/ccs	PacBio_Cortex_Rep2	mm10_ERCC_SIRV	chr8	125013053	125034172	+	6	2315	26589	69538	ENSMUSG00000056820.7	ENSMUST00000075896.6	Tsnax	Tsnax-201	Known	Known	None	0.699999988079071	None	None	None	None
m54284U_191212_053548/94702186/ccs	PacBio_Hippocampus_Rep1	mm10_ERCC_SIRV	chr12	111759298	111794894	+	15	2373	37230	651731	ENSMUSG00000021288.18	ENCODEMT000651731	Klc1	ENCODEMT000651731	Known	NIC	None	0.05000000074505806	None	None	None	None
m54284U_191212_053548/100467878/ccs	PacBio_Hippocampus_Rep1	mm10_ERCC_SIRV	chr12	111759317	111794895	+	15	2398	37230	651727	ENSMUSG00000021288.18	ENCODEMT000651727	Klc1	ENCODEMT000651727	Known	NIC	None	0.05000000074505806	None	None	None	None
m54284U_191109_043049/140640446/ccs	PacBio_Cortex_Rep2	mm10_ERCC_SIRV	chr8	125013053	125034194	+	6	2337	26589	69538	ENSMUSG00000056820.7	ENSMUST00000075896.6	Tsnax	Tsnax-201	Known	Known	None	0.15000000596046448	None	None	None	None
m54284U_191212_053548/102565523/ccs	PacBio_Hippocampus_Rep1	mm10_ERCC_SIRV	chr12	111759317	111794890	+	15	2393	37230	651727	ENSMUSG00000021288.18	ENCODEMT000651727	Klc1	ENCODEMT000651727	Known	NIC	None	0.15000000596046448	None	None	None	None
m54284U_191212_053548/103810923/ccs	PacBio_Hippocampus_Rep1	mm10_ERCC_SIRV	chr12	111759332	111794900	+	15	2372	37230	651723	ENSMUSG00000021288.18	ENCODEMT000651723	Klc1	ENCODEMT000651723	Known	NIC	None	0.05000000074505806	None	None	None	None
m54284U_191109_043049/155454051/ccs	PacBio_Cortex_Rep2	mm10_ERCC_SIRV	chr8	125013053	125034194	+	6	2337	26589	69538	ENSMUSG00000056820.7	ENSMUST00000075896.6	Tsnax	Tsnax-201	Known	Known	None	0.15000000596046448	None	None	None	None
m54284U_191212_053548/104401673/ccs	PacBio_Hippocampus_Rep1	mm10_ERCC_SIRV	chr12	111759332	111794898	+	15	2370	37230	651723	ENSMUSG00000021288.18	ENCODEMT000651723	Klc1	ENCODEMT000651723	Known	NIC	None	0.05000000074505806	None	None	None	None
m54284U_191109_043049/178783258/ccs	PacBio_Cortex_Rep2	mm10_ERCC_SIRV	chr8	125013053	125034192	+	6	2335	26589	69538	ENSMUSG00000056820.7	ENSMUST00000075896.6	Tsnax	Tsnax-201	Known	Known	None	0.15000000596046448	None	None	None	None
m54284U_191212_053548/104726655/ccs	PacBio_Hippocampus_Rep1	mm10_ERCC_SIRV	chr12	111759319	111794895	+	14	2295	37230	651725	ENSMUSG00000021288.18	ENCODEMT000651725	Klc1	ENCODEMT000651725	Known	NIC	None	0.05000000074505806	None	None	None	None
m54284U_191212_053548/106170624/ccs	PacBio_Hippocampus_Rep1	mm10_ERCC_SIRV	chr12	111759298	111794896	+	15	2375	37230	651731	ENSMUSG00000021288.18	ENCODEMT000651731	Klc1	ENCODEMT000651731	Known	NIC	None	0.05000000074505806	None	None	None	None
m54284U_191212_053548/6752201/ccs	PacBio_Hippocampus_Rep1	mm10_ERCC_SIRV	chr8	125013053	125034172	+	6	2315	26589	69538	ENSMUSG00000056820.7	ENSMUST00000075896.6	Tsnax	Tsnax-201	Known	Known	None	0.699999988079071	None	None	None	None
m54284U_191212_053548/106629100/ccs	PacBio_Hippocampus_Rep1	mm10_ERCC_SIRV	chr12	111758906	111794894	+	14	2319	37230	97640	ENSMUSG00000021288.18	ENSMUST00000118471.7	Klc1	Klc1-202	Known	Known	None	0.05000000074505806	None	None	None	None
m54284U_191212_053548/107088676/ccs	PacBio_Hippocampus_Rep1	mm10_ERCC_SIRV	chr12	111758906	111794894	+	14	2319	37230	97640	ENSMUSG00000021288.18	ENSMUST00000118471.7	Klc1	Klc1-202	Known	Known	None	0.05000000074505806	None	None	None	None
m54284U_191212_053548/10158875/ccs	PacBio_Hippocampus_Rep1	mm10_ERCC_SIRV	chr8	125013053	125034197	+	6	2340	26589	69538	ENSMUSG00000056820.7	ENSMUST00000075896.6	Tsnax	Tsnax-201	Known	Known	None	0.20000000298023224	None	None	None	None
m54284U_191212_053548/110166138/ccs	PacBio_Hippocampus_Rep1	mm10_ERCC_SIRV	chr12	111759220	111794903	+	14	2316	37230	651734	ENSMUSG00000021288.18	ENCODEMT000651734	Klc1	ENCODEMT000651734	Known	NIC	None	0.0	None	None	None	None
m54284U_191212_053548/113509909/ccs	PacBio_Hippocampus_Rep1	mm10_ERCC_SIRV	chr12	111759332	111794899	+	15	2371	37230	651723	ENSMUSG00000021288.18	ENCODEMT000651723	Klc1	ENCODEMT000651723	Known	NIC	None	0.05000000074505806	None	None	None	None
m54284U_191212_053548/57148316/ccs	PacBio_Hippocampus_Rep1	mm10_ERCC_SIRV	chr8	125013053	125034172	+	6	2315	26589	69538	ENSMUSG00000056820.7	ENSMUST00000075896.6	Tsnax	Tsnax-201	Known	Known	None	0.699999988079071	None	None	None	None
m54284U_191212_053548/114297623/ccs	PacBio_Hippocampus_Rep1	mm10_ERCC_SIRV	chr12	111759317	111794897	+	14	2324	37230	651726	ENSMUSG00000021288.18	ENCODEMT000651726	Klc1	ENCODEMT000651726	Known	NIC	None	0.05000000074505806	None	None	None	None
m54284U_191212_053548/114821946/ccs	PacBio_Hippocampus_Rep1	mm10_ERCC_SIRV	chr12	111759332	111794900	+	15	2372	37230	651723	ENSMUSG00000021288.18	ENCODEMT000651723	Klc1	ENCODEMT000651723	Known	NIC	None	0.05000000074505806	None	None	None	None
m54284U_191212_053548/58589337/ccs	PacBio_Hippocampus_Rep1	mm10_ERCC_SIRV	chr8	125013053	125034197	+	6	2340	26589	69538	ENSMUSG00000056820.7	ENSMUST00000075896.6	Tsnax	Tsnax-201	Known	Known	None	0.20000000298023224	None	None	None	None
m54284U_191212_053548/119537986/ccs	PacBio_Hippocampus_Rep1	mm10_ERCC_SIRV	chr12	111759317	111794894	+	15	2397	37230	651727	ENSMUSG00000021288.18	ENCODEMT000651727	Klc1	ENCODEMT000651727	Known	NIC	None	0.05000000074505806	None	None	None	None
m54284U_191212_053548/123799074/ccs	PacBio_Hippocampus_Rep1	mm10_ERCC_SIRV	chr12	111758906	111794895	+	14	2320	37230	97640	ENSMUSG00000021288.18	ENSMUST00000118471.7	Klc1	Klc1-202	Known	Known	None	0.05000000074505806	None	None	None	None
m54284U_191212_053548/85918361/ccs	PacBio_Hippocampus_Rep1	mm10_ERCC_SIRV	chr8	125013053	125034172	+	6	2315	26589	69538	ENSMUSG00000056820.7	ENSMUST00000075896.6	Tsnax	Tsnax-201	Known	Known	None	0.699999988079071	None	None	None	None
m54284U_191212_053548/124389039/ccs	PacBio_Hippocampus_Rep1	mm10_ERCC_SIRV	chr12	111759330	111794898	+	14	2346	37230	651724	ENSMUSG00000021288.18	ENCODEMT000651724	Klc1	ENCODEMT000651724	Known	NIC	None	0.05000000074505806	None	None	None	None
m54284U_191212_053548/89131003/ccs	PacBio_Hippocampus_Rep1	mm10_ERCC_SIRV	chr8	125013053	125034192	+	6	2335	26589	69538	ENSMUSG00000056820.7	ENSMUST00000075896.6	Tsnax	Tsnax-201	Known	Known	None	0.15000000596046448	None	None	None	None
m54284U_191212_053548/127404003/ccs	PacBio_Hippocampus_Rep1	mm10_ERCC_SIRV	chr12	111758906	111794896	+	14	2321	37230	97640	ENSMUSG00000021288.18	ENSMUST00000118471.7	Klc1	Klc1-202	Known	Known	None	0.05000000074505806	None	None	None	None
m54284U_191212_053548/127600147/ccs	PacBio_Hippocampus_Rep1	mm10_ERCC_SIRV	chr12	111759317	111794898	+	15	2349	37230	651728	ENSMUSG00000021288.18	ENCODEMT000651728	Klc1	ENCODEMT000651728	Known	NIC	None	0.0	None	None	None	None
m54284U_191212_053548/94241454/ccs	PacBio_Hippocampus_Rep1	mm10_ERCC_SIRV	chr8	125013053	125034172	+	6	2315	26589	69538	ENSMUSG00000056820.7	ENSMUST00000075896.6	Tsnax	Tsnax-201	Known	Known	None	0.699999988079071	None	None	None	None
m54284U_191212_053548/129237404/ccs	PacBio_Hippocampus_Rep1	mm10_ERCC_SIRV	chr12	111759332	111794899	+	15	2371	37230	651723	ENSMUSG00000021288.18	ENCODEMT000651723	Klc1	ENCODEMT000651723	Known	NIC	None	0.05000000074505806	None	None	None	None
m54284U_191212_053548/131926661/ccs	PacBio_Hippocampus_Rep1	mm10_ERCC_SIRV	chr12	111758906	111794894	+	14	2319	37230	97640	ENSMUSG00000021288.18	ENSMUST00000118471.7	Klc1	Klc1-202	Known	Known	None	0.05000000074505806	None	None	None	None
m54284U_191212_053548/142214017/ccs	PacBio_Hippocampus_Rep1	mm10_ERCC_SIRV	chr8	125013053	125034189	+	6	2332	26589	69538	ENSMUSG00000056820.7	ENSMUST00000075896.6	Tsnax	Tsnax-201	Known	Known	None	0.25	None	None	None	None
m54284U_191212_053548/135595738/ccs	PacBio_Hippocampus_Rep1	mm10_ERCC_SIRV	chr12	111759317	111794896	+	15	2347	37230	651728	ENSMUSG00000021288.18	ENCODEMT000651728	Klc1	ENCODEMT000651728	Known	NIC	None	0.05000000074505806	None	None	None	None
m54284U_191212_053548/141034438/ccs	PacBio_Hippocampus_Rep1	mm10_ERCC_SIRV	chr12	111758906	111794894	+	14	2319	37230	97640	ENSMUSG00000021288.18	ENSMUST00000118471.7	Klc1	Klc1-202	Known	Known	None	0.05000000074505806	None	None	None	None
m54284U_191212_053548/164234262/ccs	PacBio_Hippocampus_Rep1	mm10_ERCC_SIRV	chr8	125013053	125034172	+	6	2315	26589	69538	ENSMUSG00000056820.7	ENSMUST00000075896.6	Tsnax	Tsnax-201	Known	Known	None	0.699999988079071	None	None	None	None
m54284U_191212_053548/141560492/ccs	PacBio_Hippocampus_Rep1	mm10_ERCC_SIRV	chr12	111759319	111794892	+	14	2292	37230	651725	ENSMUSG00000021288.18	ENCODEMT000651725	Klc1	ENCODEMT000651725	Known	NIC	None	0.15000000596046448	None	None	None	None
m54284U_191212_053548/147325032/ccs	PacBio_Hippocampus_Rep1	mm10_ERCC_SIRV	chr12	111758906	111794896	+	14	2321	37230	97640	ENSMUSG00000021288.18	ENSMUST00000118471.7	Klc1	Klc1-202	Known	Known	None	0.05000000074505806	None	None	None	None
m54284U_191213_120042/3080882/ccs	PacBio_Hippocampus_Rep2	mm10_ERCC_SIRV	chr8	125013053	125034172	+	6	2315	26589	69538	ENSMUSG00000056820.7	ENSMUST00000075896.6	Tsnax	Tsnax-201	Known	Known	None	0.699999988079071	None	None	None	None
m54284U_191212_053548/148374072/ccs	PacBio_Hippocampus_Rep1	mm10_ERCC_SIRV	chr12	111758906	111794894	+	14	2319	37230	97640	ENSMUSG00000021288.18	ENSMUST00000118471.7	Klc1	Klc1-202	Known	Known	None	0.05000000074505806	None	None	None	None
m54284U_191212_053548/151127867/ccs	PacBio_Hippocampus_Rep1	mm10_ERCC_SIRV	chr12	111758906	111806712	+	16	2384	37230	97639	ENSMUSG00000021288.18	ENSMUST00000084941.11	Klc1	Klc1-201	Known	Known	None	0.3499999940395355	None	None	None	None
m54284U_191213_120042/39453399/ccs	PacBio_Hippocampus_Rep2	mm10_ERCC_SIRV	chr8	125013053	125034172	+	6	2315	26589	69538	ENSMUSG00000056820.7	ENSMUST00000075896.6	Tsnax	Tsnax-201	Known	Known	None	0.699999988079071	None	None	None	None
m54284U_191212_053548/152898309/ccs	PacBio_Hippocampus_Rep1	mm10_ERCC_SIRV	chr12	111759317	111794897	+	14	2324	37230	651726	ENSMUSG00000021288.18	ENCODEMT000651726	Klc1	ENCODEMT000651726	Known	NIC	None	0.05000000074505806	None	None	None	None
m54284U_191212_053548/155059932/ccs	PacBio_Hippocampus_Rep1	mm10_ERCC_SIRV	chr12	111759298	111794896	+	15	2375	37230	651731	ENSMUSG00000021288.18	ENCODEMT000651731	Klc1	ENCODEMT000651731	Known	NIC	None	0.05000000074505806	None	None	None	None
m54284U_191213_120042/61801838/ccs	PacBio_Hippocampus_Rep2	mm10_ERCC_SIRV	chr8	125013053	125034194	+	6	2337	26589	69538	ENSMUSG00000056820.7	ENSMUST00000075896.6	Tsnax	Tsnax-201	Known	Known	None	0.15000000596046448	None	None	None	None
m54284U_191212_053548/155977223/ccs	PacBio_Hippocampus_Rep1	mm10_ERCC_SIRV	chr12	111759298	111794896	+	15	2375	37230	651731	ENSMUSG00000021288.18	ENCODEMT000651731	Klc1	ENCODEMT000651731	Known	NIC	None	0.05000000074505806	None	None	None	None
m54284U_191213_120042/65340231/ccs	PacBio_Hippocampus_Rep2	mm10_ERCC_SIRV	chr8	125013053	125034207	+	6	2350	26589	69538	ENSMUSG00000056820.7	ENSMUST00000075896.6	Tsnax	Tsnax-201	Known	Known	None	0.20000000298023224	None	None	None	None
m54284U_191212_053548/160106376/ccs	PacBio_Hippocampus_Rep1	mm10_ERCC_SIRV	chr12	111759332	111794898	+	15	2370	37230	651723	ENSMUSG00000021288.18	ENCODEMT000651723	Klc1	ENCODEMT000651723	Known	NIC	None	0.05000000074505806	None	None	None	None
m54284U_191212_053548/167643510/ccs	PacBio_Hippocampus_Rep1	mm10_ERCC_SIRV	chr12	111758906	111794903	+	14	2328	37230	97640	ENSMUSG00000021288.18	ENSMUST00000118471.7	Klc1	Klc1-202	Known	Known	None	0.0	None	None	None	None
m54284U_191213_120042/65471697/ccs	PacBio_Hippocampus_Rep2	mm10_ERCC_SIRV	chr8	125013053	125034150	+	6	2312	26589	69538	ENSMUSG00000056820.7	ENSMUST00000075896.6	Tsnax	Tsnax-201	Known	Known	None	0.550000011920929	None	None	None	None
m54284U_191212_053548/170264330/ccs	PacBio_Hippocampus_Rep1	mm10_ERCC_SIRV	chr12	111759319	111794897	+	14	2297	37230	651725	ENSMUSG00000021288.18	ENCODEMT000651725	Klc1	ENCODEMT000651725	Known	NIC	None	0.05000000074505806	None	None	None	None
m54284U_191212_053548/170460624/ccs	PacBio_Hippocampus_Rep1	mm10_ERCC_SIRV	chr12	111758906	111794896	+	14	2321	37230	97640	ENSMUSG00000021288.18	ENSMUST00000118471.7	Klc1	Klc1-202	Known	Known	None	0.05000000074505806	None	None	None	None
m54284U_191213_120042/68814897/ccs	PacBio_Hippocampus_Rep2	mm10_ERCC_SIRV	chr8	125013053	125034205	+	6	2348	26589	69538	ENSMUSG00000056820.7	ENSMUST00000075896.6	Tsnax	Tsnax-201	Known	Known	None	0.25	None	None	None	None
m54284U_191212_053548/173606088/ccs	PacBio_Hippocampus_Rep1	mm10_ERCC_SIRV	chr12	111758906	111794896	+	14	2321	37230	97640	ENSMUSG00000021288.18	ENSMUST00000118471.7	Klc1	Klc1-202	Known	Known	None	0.05000000074505806	None	None	None	None
m54284U_191212_053548/175638099/ccs	PacBio_Hippocampus_Rep1	mm10_ERCC_SIRV	chr12	111759298	111794895	+	15	2374	37230	651731	ENSMUSG00000021288.18	ENCODEMT000651731	Klc1	ENCODEMT000651731	Known	NIC	None	0.05000000074505806	None	None	None	None
m54284U_191213_120042/73597706/ccs	PacBio_Hippocampus_Rep2	mm10_ERCC_SIRV	chr8	125013053	125034172	+	6	2315	26589	69538	ENSMUSG00000056820.7	ENSMUST00000075896.6	Tsnax	Tsnax-201	Known	Known	None	0.699999988079071	None	None	None	None
m54284U_191212_053548/179767458/ccs	PacBio_Hippocampus_Rep1	mm10_ERCC_SIRV	chr12	111758906	111794895	+	14	2320	37230	97640	ENSMUSG00000021288.18	ENSMUST00000118471.7	Klc1	Klc1-202	Known	Known	None	0.05000000074505806	None	None	None	None
m54284U_191213_120042/2163992/ccs	PacBio_Hippocampus_Rep2	mm10_ERCC_SIRV	chr12	111758906	111794894	+	14	2319	37230	97640	ENSMUSG00000021288.18	ENSMUST00000118471.7	Klc1	Klc1-202	Known	Known	None	0.05000000074505806	None	None	None	None
m54284U_191213_120042/86573755/ccs	PacBio_Hippocampus_Rep2	mm10_ERCC_SIRV	chr8	125013053	125034172	+	6	2315	26589	69538	ENSMUSG00000056820.7	ENSMUST00000075896.6	Tsnax	Tsnax-201	Known	Known	None	0.699999988079071	None	None	None	None
m54284U_191213_120042/4589736/ccs	PacBio_Hippocampus_Rep2	mm10_ERCC_SIRV	chr12	111759317	111794896	+	15	2399	37230	651727	ENSMUSG00000021288.18	ENCODEMT000651727	Klc1	ENCODEMT000651727	Known	NIC	None	0.05000000074505806	None	None	None	None
m54284U_191213_120042/8718493/ccs	PacBio_Hippocampus_Rep2	mm10_ERCC_SIRV	chr12	111758906	111794894	+	14	2319	37230	97640	ENSMUSG00000021288.18	ENSMUST00000118471.7	Klc1	Klc1-202	Known	Known	None	0.05000000074505806	None	None	None	None
m54284U_191213_120042/102173205/ccs	PacBio_Hippocampus_Rep2	mm10_ERCC_SIRV	chr8	125013053	125034172	+	6	2315	26589	69538	ENSMUSG00000056820.7	ENSMUST00000075896.6	Tsnax	Tsnax-201	Known	Known	None	0.699999988079071	None	None	None	None
m54284U_191213_120042/9766281/ccs	PacBio_Hippocampus_Rep2	mm10_ERCC_SIRV	chr12	111759319	111794897	+	14	2297	37230	651725	ENSMUSG00000021288.18	ENCODEMT000651725	Klc1	ENCODEMT000651725	Known	NIC	None	0.05000000074505806	None	None	None	None
m54284U_191213_120042/11600622/ccs	PacBio_Hippocampus_Rep2	mm10_ERCC_SIRV	chr12	111758906	111794896	+	14	2321	37230	97640	ENSMUSG00000021288.18	ENSMUST00000118471.7	Klc1	Klc1-202	Known	Known	None	0.05000000074505806	None	None	None	None
m54284U_191213_120042/104137256/ccs	PacBio_Hippocampus_Rep2	mm10_ERCC_SIRV	chr8	125013053	125034197	+	6	2340	26589	69538	ENSMUSG00000056820.7	ENSMUST00000075896.6	Tsnax	Tsnax-201	Known	Known	None	0.20000000298023224	None	None	None	None
m54284U_191213_120042/15598948/ccs	PacBio_Hippocampus_Rep2	mm10_ERCC_SIRV	chr12	111759332	111794900	+	15	2372	37230	651723	ENSMUSG00000021288.18	ENCODEMT000651723	Klc1	ENCODEMT000651723	Known	NIC	None	0.05000000074505806	None	None	None	None
m54284U_191213_120042/105448729/ccs	PacBio_Hippocampus_Rep2	mm10_ERCC_SIRV	chr8	125013053	125034172	+	6	2315	26589	69538	ENSMUSG00000056820.7	ENSMUST00000075896.6	Tsnax	Tsnax-201	Known	Known	None	0.699999988079071	None	None	None	None
m54284U_191213_120042/16582203/ccs	PacBio_Hippocampus_Rep2	mm10_ERCC_SIRV	chr12	111758906	111794896	+	14	2321	37230	97640	ENSMUSG00000021288.18	ENSMUST00000118471.7	Klc1	Klc1-202	Known	Known	None	0.05000000074505806	None	None	None	None
m54284U_191213_120042/17433459/ccs	PacBio_Hippocampus_Rep2	mm10_ERCC_SIRV	chr12	111758906	111794895	+	14	2320	37230	97640	ENSMUSG00000021288.18	ENSMUST00000118471.7	Klc1	Klc1-202	Known	Known	None	0.05000000074505806	None	None	None	None
m54284U_191213_120042/131467162/ccs	PacBio_Hippocampus_Rep2	mm10_ERCC_SIRV	chr8	125013053	125034172	+	6	2315	26589	69538	ENSMUSG00000056820.7	ENSMUST00000075896.6	Tsnax	Tsnax-201	Known	Known	None	0.699999988079071	None	None	None	None
m54284U_191213_120042/20055044/ccs	PacBio_Hippocampus_Rep2	mm10_ERCC_SIRV	chr12	111759319	111794896	+	14	2296	37230	651725	ENSMUSG00000021288.18	ENCODEMT000651725	Klc1	ENCODEMT000651725	Known	NIC	None	0.05000000074505806	None	None	None	None
m54284U_191213_120042/20973343/ccs	PacBio_Hippocampus_Rep2	mm10_ERCC_SIRV	chr12	111758906	111794895	+	14	2320	37230	97640	ENSMUSG00000021288.18	ENSMUST00000118471.7	Klc1	Klc1-202	Known	Known	None	0.05000000074505806	None	None	None	None
m54284U_191213_120042/142541341/ccs	PacBio_Hippocampus_Rep2	mm10_ERCC_SIRV	chr8	125013053	125034192	+	6	2335	26589	69538	ENSMUSG00000056820.7	ENSMUST00000075896.6	Tsnax	Tsnax-201	Known	Known	None	0.15000000596046448	None	None	None	None
m54284U_191213_120042/21891139/ccs	PacBio_Hippocampus_Rep2	mm10_ERCC_SIRV	chr12	111758906	111794896	+	14	2321	37230	97640	ENSMUSG00000021288.18	ENSMUST00000118471.7	Klc1	Klc1-202	Known	Known	None	0.05000000074505806	None	None	None	None
m54284U_191213_120042/22937797/ccs	PacBio_Hippocampus_Rep2	mm10_ERCC_SIRV	chr12	111759319	111794896	+	14	2283	37230	651725	ENSMUSG00000021288.18	ENCODEMT000651725	Klc1	ENCODEMT000651725	Known	NIC	None	0.05000000074505806	None	None	None	None
m54284U_191213_120042/147521891/ccs	PacBio_Hippocampus_Rep2	mm10_ERCC_SIRV	chr8	125013053	125034172	+	6	2315	26589	69538	ENSMUSG00000056820.7	ENSMUST00000075896.6	Tsnax	Tsnax-201	Known	Known	None	0.699999988079071	None	None	None	None
m54284U_191213_120042/23071176/ccs	PacBio_Hippocampus_Rep2	mm10_ERCC_SIRV	chr12	111758906	111794896	+	14	2321	37230	97640	ENSMUSG00000021288.18	ENSMUST00000118471.7	Klc1	Klc1-202	Known	Known	None	0.05000000074505806	None	None	None	None
m54284U_191213_120042/30344507/ccs	PacBio_Hippocampus_Rep2	mm10_ERCC_SIRV	chr12	111758906	111794896	+	14	2321	37230	97640	ENSMUSG00000021288.18	ENSMUST00000118471.7	Klc1	Klc1-202	Known	Known	None	0.05000000074505806	None	None	None	None
m54284U_191213_120042/166331165/ccs	PacBio_Hippocampus_Rep2	mm10_ERCC_SIRV	chr8	125013053	125033988	+	6	2131	26589	69538	ENSMUSG00000056820.7	ENSMUST00000075896.6	Tsnax	Tsnax-201	Known	Known	None	0.20000000298023224	None	None	None	None
m54284U_191213_120042/35652075/ccs	PacBio_Hippocampus_Rep2	mm10_ERCC_SIRV	chr12	111758887	111794897	+	15	2348	37230	651827	ENSMUSG00000021288.18	ENCODEMT000651827	Klc1	ENCODEMT000651827	Known	NIC	None	0.05000000074505806	None	None	None	None
m54284U_191213_120042/36046018/ccs	PacBio_Hippocampus_Rep2	mm10_ERCC_SIRV	chr12	111759317	111794894	+	15	2397	37230	651727	ENSMUSG00000021288.18	ENCODEMT000651727	Klc1	ENCODEMT000651727	Known	NIC	None	0.05000000074505806	None	None	None	None
m54284U_191107_221739/19401119/ccs	PacBio_Cortex_Rep1	mm10_ERCC_SIRV	chr8	125013054	125034194	+	6	2336	26589	69538	ENSMUSG00000056820.7	ENSMUST00000075896.6	Tsnax	Tsnax-201	Known	Known	None	0.15000000596046448	None	None	None	None
m54284U_191213_120042/37357546/ccs	PacBio_Hippocampus_Rep2	mm10_ERCC_SIRV	chr12	111759332	111794900	+	15	2372	37230	651723	ENSMUSG00000021288.18	ENCODEMT000651723	Klc1	ENCODEMT000651723	Known	NIC	None	0.05000000074505806	None	None	None	None
m54284U_191213_120042/38275015/ccs	PacBio_Hippocampus_Rep2	mm10_ERCC_SIRV	chr12	111759332	111794900	+	15	2372	37230	651723	ENSMUSG00000021288.18	ENCODEMT000651723	Klc1	ENCODEMT000651723	Known	NIC	None	0.05000000074505806	None	None	None	None
m54284U_191107_221739/35392072/ccs	PacBio_Cortex_Rep1	mm10_ERCC_SIRV	chr8	125013054	125034172	+	6	2314	26589	69538	ENSMUSG00000056820.7	ENSMUST00000075896.6	Tsnax	Tsnax-201	Known	Known	None	0.699999988079071	None	None	None	None
m54284U_191213_120042/39848726/ccs	PacBio_Hippocampus_Rep2	mm10_ERCC_SIRV	chr12	111759332	111794898	+	15	2370	37230	651723	ENSMUSG00000021288.18	ENCODEMT000651723	Klc1	ENCODEMT000651723	Known	NIC	None	0.05000000074505806	None	None	None	None
m54284U_191107_221739/37816896/ccs	PacBio_Cortex_Rep1	mm10_ERCC_SIRV	chr8	125013054	125034195	+	6	2337	26589	69538	ENSMUSG00000056820.7	ENSMUST00000075896.6	Tsnax	Tsnax-201	Known	Known	None	0.15000000596046448	None	None	None	None
m54284U_191213_120042/41615522/ccs	PacBio_Hippocampus_Rep2	mm10_ERCC_SIRV	chr12	111759298	111794896	+	15	2375	37230	651731	ENSMUSG00000021288.18	ENCODEMT000651731	Klc1	ENCODEMT000651731	Known	NIC	None	0.05000000074505806	None	None	None	None
m54284U_191213_120042/44434814/ccs	PacBio_Hippocampus_Rep2	mm10_ERCC_SIRV	chr12	111759317	111794896	+	14	2323	37230	651726	ENSMUSG00000021288.18	ENCODEMT000651726	Klc1	ENCODEMT000651726	Known	NIC	None	0.05000000074505806	None	None	None	None
m54284U_191107_221739/49545811/ccs	PacBio_Cortex_Rep1	mm10_ERCC_SIRV	chr8	125013054	125034172	+	6	2314	26589	69538	ENSMUSG00000056820.7	ENSMUST00000075896.6	Tsnax	Tsnax-201	Known	Known	None	0.699999988079071	None	None	None	None
m54284U_191213_120042/46271177/ccs	PacBio_Hippocampus_Rep2	mm10_ERCC_SIRV	chr12	111758906	111806708	+	16	2380	37230	97639	ENSMUSG00000021288.18	ENSMUST00000084941.11	Klc1	Klc1-201	Known	Known	None	0.44999998807907104	None	None	None	None
m54284U_191213_120042/48824364/ccs	PacBio_Hippocampus_Rep2	mm10_ERCC_SIRV	chr12	111758906	111806712	+	16	2360	37230	97641	ENSMUSG00000021288.18	ENSMUST00000122300.7	Klc1	Klc1-204	Known	Known	None	0.3499999940395355	None	None	None	None
m54284U_191107_221739/86378060/ccs	PacBio_Cortex_Rep1	mm10_ERCC_SIRV	chr8	125013054	125034172	+	6	2314	26589	69538	ENSMUSG00000056820.7	ENSMUST00000075896.6	Tsnax	Tsnax-201	Known	Known	None	0.699999988079071	None	None	None	None
m54284U_191213_120042/50528723/ccs	PacBio_Hippocampus_Rep2	mm10_ERCC_SIRV	chr12	111758906	111794898	+	14	2323	37230	97640	ENSMUSG00000021288.18	ENSMUST00000118471.7	Klc1	Klc1-202	Known	Known	None	0.0	None	None	None	None
m54284U_191213_120042/50596346/ccs	PacBio_Hippocampus_Rep2	mm10_ERCC_SIRV	chr12	111758906	111794894	+	14	2319	37230	97640	ENSMUSG00000021288.18	ENSMUST00000118471.7	Klc1	Klc1-202	Known	Known	None	0.05000000074505806	None	None	None	None
m54284U_191107_221739/95291696/ccs	PacBio_Cortex_Rep1	mm10_ERCC_SIRV	chr8	125013054	125034194	+	6	2336	26589	69538	ENSMUSG00000056820.7	ENSMUST00000075896.6	Tsnax	Tsnax-201	Known	Known	None	0.15000000596046448	None	None	None	None
m54284U_191213_120042/51905685/ccs	PacBio_Hippocampus_Rep2	mm10_ERCC_SIRV	chr12	111758906	111794895	+	14	2320	37230	97640	ENSMUSG00000021288.18	ENSMUST00000118471.7	Klc1	Klc1-202	Known	Known	None	0.05000000074505806	None	None	None	None
m54284U_191213_120042/51905798/ccs	PacBio_Hippocampus_Rep2	mm10_ERCC_SIRV	chr12	111759317	111794897	+	14	2324	37230	651726	ENSMUSG00000021288.18	ENCODEMT000651726	Klc1	ENCODEMT000651726	Known	NIC	None	0.05000000074505806	None	None	None	None
m54284U_191107_221739/110627418/ccs	PacBio_Cortex_Rep1	mm10_ERCC_SIRV	chr8	125013054	125034172	+	6	2314	26589	69538	ENSMUSG00000056820.7	ENSMUST00000075896.6	Tsnax	Tsnax-201	Known	Known	None	0.699999988079071	None	None	None	None
m54284U_191213_120042/52430948/ccs	PacBio_Hippocampus_Rep2	mm10_ERCC_SIRV	chr12	111758906	111794896	+	14	2321	37230	97640	ENSMUSG00000021288.18	ENSMUST00000118471.7	Klc1	Klc1-202	Known	Known	None	0.05000000074505806	None	None	None	None
m54284U_191213_120042/55249467/ccs	PacBio_Hippocampus_Rep2	mm10_ERCC_SIRV	chr12	111759319	111794897	+	14	2297	37230	651725	ENSMUSG00000021288.18	ENCODEMT000651725	Klc1	ENCODEMT000651725	Known	NIC	None	0.05000000074505806	None	None	None	None
m54284U_191107_221739/125895407/ccs	PacBio_Cortex_Rep1	mm10_ERCC_SIRV	chr8	125013054	125034192	+	6	2334	26589	69538	ENSMUSG00000056820.7	ENSMUST00000075896.6	Tsnax	Tsnax-201	Known	Known	None	0.15000000596046448	None	None	None	None
m54284U_191213_120042/56821806/ccs	PacBio_Hippocampus_Rep2	mm10_ERCC_SIRV	chr12	111759319	111794895	+	14	2295	37230	651725	ENSMUSG00000021288.18	ENCODEMT000651725	Klc1	ENCODEMT000651725	Known	NIC	None	0.05000000074505806	None	None	None	None
m54284U_191107_221739/146867603/ccs	PacBio_Cortex_Rep1	mm10_ERCC_SIRV	chr8	125013054	125034172	+	6	2314	26589	69538	ENSMUSG00000056820.7	ENSMUST00000075896.6	Tsnax	Tsnax-201	Known	Known	None	0.699999988079071	None	None	None	None
m54284U_191213_120042/65668560/ccs	PacBio_Hippocampus_Rep2	mm10_ERCC_SIRV	chr12	111758906	111794894	+	14	2319	37230	97640	ENSMUSG00000021288.18	ENSMUST00000118471.7	Klc1	Klc1-202	Known	Known	None	0.05000000074505806	None	None	None	None
m54284U_191213_120042/68027953/ccs	PacBio_Hippocampus_Rep2	mm10_ERCC_SIRV	chr12	111759330	111794898	+	14	2346	37230	651724	ENSMUSG00000021288.18	ENCODEMT000651724	Klc1	ENCODEMT000651724	Known	NIC	None	0.05000000074505806	None	None	None	None
m54284U_191107_221739/151849475/ccs	PacBio_Cortex_Rep1	mm10_ERCC_SIRV	chr8	125013054	125034194	+	6	2336	26589	69538	ENSMUSG00000056820.7	ENSMUST00000075896.6	Tsnax	Tsnax-201	Known	Known	None	0.15000000596046448	None	None	None	None
m54284U_191213_120042/68551471/ccs	PacBio_Hippocampus_Rep2	mm10_ERCC_SIRV	chr12	111759317	111794896	+	15	2399	37230	651727	ENSMUSG00000021288.18	ENCODEMT000651727	Klc1	ENCODEMT000651727	Known	NIC	None	0.05000000074505806	None	None	None	None
m54284U_191213_120042/70715239/ccs	PacBio_Hippocampus_Rep2	mm10_ERCC_SIRV	chr12	111758906	111794890	+	14	2315	37230	97640	ENSMUSG00000021288.18	ENSMUST00000118471.7	Klc1	Klc1-202	Known	Known	None	0.15000000596046448	None	None	None	None
m54284U_191107_221739/162332887/ccs	PacBio_Cortex_Rep1	mm10_ERCC_SIRV	chr8	125013054	125033988	+	6	2130	26589	69538	ENSMUSG00000056820.7	ENSMUST00000075896.6	Tsnax	Tsnax-201	Known	Known	None	0.20000000298023224	None	None	None	None
m54284U_191213_120042/73139108/ccs	PacBio_Hippocampus_Rep2	mm10_ERCC_SIRV	chr12	111758906	111794896	+	14	2321	37230	97640	ENSMUSG00000021288.18	ENSMUST00000118471.7	Klc1	Klc1-202	Known	Known	None	0.05000000074505806	None	None	None	None
m54284U_191213_120042/73729472/ccs	PacBio_Hippocampus_Rep2	mm10_ERCC_SIRV	chr12	111759319	111794896	+	14	2296	37230	651725	ENSMUSG00000021288.18	ENCODEMT000651725	Klc1	ENCODEMT000651725	Known	NIC	None	0.05000000074505806	None	None	None	None
m54284U_191107_221739/167773606/ccs	PacBio_Cortex_Rep1	mm10_ERCC_SIRV	chr8	125013054	125034172	+	6	2321	26589	69538	ENSMUSG00000056820.7	ENSMUST00000075896.6	Tsnax	Tsnax-201	Known	Known	None	0.699999988079071	None	None	None	None
m54284U_191213_120042/74973283/ccs	PacBio_Hippocampus_Rep2	mm10_ERCC_SIRV	chr12	111759319	111794896	+	14	2296	37230	651725	ENSMUSG00000021288.18	ENCODEMT000651725	Klc1	ENCODEMT000651725	Known	NIC	None	0.05000000074505806	None	None	None	None
m54284U_191213_120042/77792573/ccs	PacBio_Hippocampus_Rep2	mm10_ERCC_SIRV	chr12	111759317	111794896	+	15	2399	37230	651727	ENSMUSG00000021288.18	ENCODEMT000651727	Klc1	ENCODEMT000651727	Known	NIC	None	0.05000000074505806	None	None	None	None
m54284U_191109_043049/21168141/ccs	PacBio_Cortex_Rep2	mm10_ERCC_SIRV	chr8	125013054	125034189	+	6	2331	26589	69538	ENSMUSG00000056820.7	ENSMUST00000075896.6	Tsnax	Tsnax-201	Known	Known	None	0.25	None	None	None	None
m54284U_191213_120042/78775457/ccs	PacBio_Hippocampus_Rep2	mm10_ERCC_SIRV	chr12	111759317	111794897	+	15	2348	37230	651728	ENSMUSG00000021288.18	ENCODEMT000651728	Klc1	ENCODEMT000651728	Known	NIC	None	0.05000000074505806	None	None	None	None
m54284U_191213_120042/79168495/ccs	PacBio_Hippocampus_Rep2	mm10_ERCC_SIRV	chr12	111758906	111794897	+	14	2322	37230	97640	ENSMUSG00000021288.18	ENSMUST00000118471.7	Klc1	Klc1-202	Known	Known	None	0.0	None	None	None	None
m54284U_191109_043049/31524691/ccs	PacBio_Cortex_Rep2	mm10_ERCC_SIRV	chr8	125013054	125034194	+	6	2336	26589	69538	ENSMUSG00000056820.7	ENSMUST00000075896.6	Tsnax	Tsnax-201	Known	Known	None	0.15000000596046448	None	None	None	None
m54284U_191213_120042/79170216/ccs	PacBio_Hippocampus_Rep2	mm10_ERCC_SIRV	chr12	111759317	111794896	+	15	2399	37230	651727	ENSMUSG00000021288.18	ENCODEMT000651727	Klc1	ENCODEMT000651727	Known	NIC	None	0.05000000074505806	None	None	None	None
m54284U_191109_043049/48169344/ccs	PacBio_Cortex_Rep2	mm10_ERCC_SIRV	chr8	125013054	125033988	+	6	2130	26589	69538	ENSMUSG00000056820.7	ENSMUST00000075896.6	Tsnax	Tsnax-201	Known	Known	None	0.20000000298023224	None	None	None	None
m54284U_191213_120042/81264985/ccs	PacBio_Hippocampus_Rep2	mm10_ERCC_SIRV	chr12	111759332	111794895	+	15	2367	37230	651723	ENSMUSG00000021288.18	ENCODEMT000651723	Klc1	ENCODEMT000651723	Known	NIC	None	0.15000000596046448	None	None	None	None
m54284U_191213_120042/82772543/ccs	PacBio_Hippocampus_Rep2	mm10_ERCC_SIRV	chr12	111758901	111794897	+	14	2291	37230	651775	ENSMUSG00000021288.18	ENCODEMT000651775	Klc1	ENCODEMT000651775	Known	NIC	None	0.05000000074505806	None	None	None	None
m54284U_191109_043049/48956268/ccs	PacBio_Cortex_Rep2	mm10_ERCC_SIRV	chr8	125013054	125034194	+	6	2336	26589	69538	ENSMUSG00000056820.7	ENSMUST00000075896.6	Tsnax	Tsnax-201	Known	Known	None	0.15000000596046448	None	None	None	None
m54284U_191213_120042/83495522/ccs	PacBio_Hippocampus_Rep2	mm10_ERCC_SIRV	chr12	111758906	111794895	+	14	2320	37230	97640	ENSMUSG00000021288.18	ENSMUST00000118471.7	Klc1	Klc1-202	Known	Known	None	0.05000000074505806	None	None	None	None
m54284U_191213_120042/85394096/ccs	PacBio_Hippocampus_Rep2	mm10_ERCC_SIRV	chr12	111759317	111794894	+	15	2397	37230	651727	ENSMUSG00000021288.18	ENCODEMT000651727	Klc1	ENCODEMT000651727	Known	NIC	None	0.05000000074505806	None	None	None	None
m54284U_191109_043049/77924650/ccs	PacBio_Cortex_Rep2	mm10_ERCC_SIRV	chr8	125013054	125034171	+	6	2313	26589	69538	ENSMUSG00000056820.7	ENSMUST00000075896.6	Tsnax	Tsnax-201	Known	Known	None	0.6499999761581421	None	None	None	None
m54284U_191213_120042/86051355/ccs	PacBio_Hippocampus_Rep2	mm10_ERCC_SIRV	chr12	111759317	111794896	+	15	2399	37230	651727	ENSMUSG00000021288.18	ENCODEMT000651727	Klc1	ENCODEMT000651727	Known	NIC	None	0.05000000074505806	None	None	None	None
m54284U_191213_120042/88213745/ccs	PacBio_Hippocampus_Rep2	mm10_ERCC_SIRV	chr12	111759330	111794900	+	14	2348	37230	651724	ENSMUSG00000021288.18	ENCODEMT000651724	Klc1	ENCODEMT000651724	Known	NIC	None	0.05000000074505806	None	None	None	None
m54284U_191109_043049/78381455/ccs	PacBio_Cortex_Rep2	mm10_ERCC_SIRV	chr8	125013054	125033991	+	6	2133	26589	69538	ENSMUSG00000056820.7	ENSMUST00000075896.6	Tsnax	Tsnax-201	Known	Known	None	0.10000000149011612	None	None	None	None
m54284U_191213_120042/91490662/ccs	PacBio_Hippocampus_Rep2	mm10_ERCC_SIRV	chr12	111758906	111794895	+	14	2320	37230	97640	ENSMUSG00000021288.18	ENSMUST00000118471.7	Klc1	Klc1-202	Known	Known	None	0.05000000074505806	None	None	None	None
m54284U_191213_120042/92078873/ccs	PacBio_Hippocampus_Rep2	mm10_ERCC_SIRV	chr12	111759332	111794900	+	15	2372	37230	651723	ENSMUSG00000021288.18	ENCODEMT000651723	Klc1	ENCODEMT000651723	Known	NIC	None	0.05000000074505806	None	None	None	None
m54284U_191109_043049/91489877/ccs	PacBio_Cortex_Rep2	mm10_ERCC_SIRV	chr8	125013054	125033989	+	6	2131	26589	69538	ENSMUSG00000056820.7	ENSMUST00000075896.6	Tsnax	Tsnax-201	Known	Known	None	0.15000000596046448	None	None	None	None
m54284U_191213_120042/92080479/ccs	PacBio_Hippocampus_Rep2	mm10_ERCC_SIRV	chr12	111758906	111794896	+	14	2321	37230	97640	ENSMUSG00000021288.18	ENSMUST00000118471.7	Klc1	Klc1-202	Known	Known	None	0.05000000074505806	None	None	None	None
m54284U_191213_120042/92995628/ccs	PacBio_Hippocampus_Rep2	mm10_ERCC_SIRV	chr12	111759298	111794896	+	15	2375	37230	651731	ENSMUSG00000021288.18	ENCODEMT000651731	Klc1	ENCODEMT000651731	Known	NIC	None	0.05000000074505806	None	None	None	None
m54284U_191109_043049/93782258/ccs	PacBio_Cortex_Rep2	mm10_ERCC_SIRV	chr8	125013054	125034172	+	6	2314	26589	69538	ENSMUSG00000056820.7	ENSMUST00000075896.6	Tsnax	Tsnax-201	Known	Known	None	0.699999988079071	None	None	None	None
m54284U_191213_120042/93849131/ccs	PacBio_Hippocampus_Rep2	mm10_ERCC_SIRV	chr12	111759332	111794897	+	15	2369	37230	651723	ENSMUSG00000021288.18	ENCODEMT000651723	Klc1	ENCODEMT000651723	Known	NIC	None	0.05000000074505806	None	None	None	None
m54284U_191213_120042/94831136/ccs	PacBio_Hippocampus_Rep2	mm10_ERCC_SIRV	chr12	111758906	111794896	+	14	2321	37230	97640	ENSMUSG00000021288.18	ENSMUST00000118471.7	Klc1	Klc1-202	Known	Known	None	0.05000000074505806	None	None	None	None
m54284U_191109_043049/99224053/ccs	PacBio_Cortex_Rep2	mm10_ERCC_SIRV	chr8	125013054	125034172	+	6	2314	26589	69538	ENSMUSG00000056820.7	ENSMUST00000075896.6	Tsnax	Tsnax-201	Known	Known	None	0.699999988079071	None	None	None	None
m54284U_191213_120042/95422066/ccs	PacBio_Hippocampus_Rep2	mm10_ERCC_SIRV	chr12	111759298	111794896	+	15	2375	37230	651731	ENSMUSG00000021288.18	ENCODEMT000651731	Klc1	ENCODEMT000651731	Known	NIC	None	0.05000000074505806	None	None	None	None
m54284U_191213_120042/96469736/ccs	PacBio_Hippocampus_Rep2	mm10_ERCC_SIRV	chr12	111758906	111806711	+	16	2383	37230	97639	ENSMUSG00000021288.18	ENSMUST00000084941.11	Klc1	Klc1-201	Known	Known	None	0.4000000059604645	None	None	None	None
m54284U_191109_043049/111345783/ccs	PacBio_Cortex_Rep2	mm10_ERCC_SIRV	chr8	125013054	125034192	+	6	2334	26589	69538	ENSMUSG00000056820.7	ENSMUST00000075896.6	Tsnax	Tsnax-201	Known	Known	None	0.15000000596046448	None	None	None	None
m54284U_191213_120042/102697817/ccs	PacBio_Hippocampus_Rep2	mm10_ERCC_SIRV	chr12	111759319	111794896	+	14	2296	37230	651725	ENSMUSG00000021288.18	ENCODEMT000651725	Klc1	ENCODEMT000651725	Known	NIC	None	0.05000000074505806	None	None	None	None
m54284U_191109_043049/124061349/ccs	PacBio_Cortex_Rep2	mm10_ERCC_SIRV	chr8	125013054	125033958	+	6	2100	26589	69538	ENSMUSG00000056820.7	ENSMUST00000075896.6	Tsnax	Tsnax-201	Known	Known	None	0.550000011920929	None	None	None	None
m54284U_191213_120042/103221799/ccs	PacBio_Hippocampus_Rep2	mm10_ERCC_SIRV	chr12	111758906	111794894	+	14	2319	37230	97640	ENSMUSG00000021288.18	ENSMUST00000118471.7	Klc1	Klc1-202	Known	Known	None	0.05000000074505806	None	None	None	None
m54284U_191213_120042/104334990/ccs	PacBio_Hippocampus_Rep2	mm10_ERCC_SIRV	chr12	111759319	111794895	+	14	2295	37230	651725	ENSMUSG00000021288.18	ENCODEMT000651725	Klc1	ENCODEMT000651725	Known	NIC	None	0.05000000074505806	None	None	None	None
m54284U_191109_043049/128583063/ccs	PacBio_Cortex_Rep2	mm10_ERCC_SIRV	chr8	125013054	125033991	+	6	2133	26589	69538	ENSMUSG00000056820.7	ENSMUST00000075896.6	Tsnax	Tsnax-201	Known	Known	None	0.10000000149011612	None	None	None	None
m54284U_191213_120042/114754478/ccs	PacBio_Hippocampus_Rep2	mm10_ERCC_SIRV	chr12	111758906	111794894	+	14	2319	37230	97640	ENSMUSG00000021288.18	ENSMUST00000118471.7	Klc1	Klc1-202	Known	Known	None	0.05000000074505806	None	None	None	None
m54284U_191213_120042/117834281/ccs	PacBio_Hippocampus_Rep2	mm10_ERCC_SIRV	chr12	111759319	111794897	+	14	2297	37230	651725	ENSMUSG00000021288.18	ENCODEMT000651725	Klc1	ENCODEMT000651725	Known	NIC	None	0.05000000074505806	None	None	None	None
m54284U_191109_043049/152242315/ccs	PacBio_Cortex_Rep2	mm10_ERCC_SIRV	chr8	125013054	125034198	+	6	2340	26589	69538	ENSMUSG00000056820.7	ENSMUST00000075896.6	Tsnax	Tsnax-201	Known	Known	None	0.20000000298023224	None	None	None	None
m54284U_191213_120042/117900561/ccs	PacBio_Hippocampus_Rep2	mm10_ERCC_SIRV	chr12	111758906	111794896	+	14	2321	37230	97640	ENSMUSG00000021288.18	ENSMUST00000118471.7	Klc1	Klc1-202	Known	Known	None	0.05000000074505806	None	None	None	None
m54284U_191213_120042/117900790/ccs	PacBio_Hippocampus_Rep2	mm10_ERCC_SIRV	chr12	111759317	111794894	+	15	2397	37230	651727	ENSMUSG00000021288.18	ENCODEMT000651727	Klc1	ENCODEMT000651727	Known	NIC	None	0.05000000074505806	None	None	None	None
m54284U_191109_043049/155977823/ccs	PacBio_Cortex_Rep2	mm10_ERCC_SIRV	chr8	125013054	125034172	+	6	2314	26589	69538	ENSMUSG00000056820.7	ENSMUST00000075896.6	Tsnax	Tsnax-201	Known	Known	None	0.699999988079071	None	None	None	None
m54284U_191213_120042/118424000/ccs	PacBio_Hippocampus_Rep2	mm10_ERCC_SIRV	chr12	111758906	111794894	+	14	2319	37230	97640	ENSMUSG00000021288.18	ENSMUST00000118471.7	Klc1	Klc1-202	Known	Known	None	0.05000000074505806	None	None	None	None
m54284U_191213_120042/118424647/ccs	PacBio_Hippocampus_Rep2	mm10_ERCC_SIRV	chr12	111759317	111794897	+	15	2348	37230	651728	ENSMUSG00000021288.18	ENCODEMT000651728	Klc1	ENCODEMT000651728	Known	NIC	None	0.05000000074505806	None	None	None	None
m54284U_191109_043049/170985941/ccs	PacBio_Cortex_Rep2	mm10_ERCC_SIRV	chr8	125013054	125034187	+	6	2335	26589	69538	ENSMUSG00000056820.7	ENSMUST00000075896.6	Tsnax	Tsnax-201	Known	Known	None	0.25	None	None	None	None
m54284U_191213_120042/119278032/ccs	PacBio_Hippocampus_Rep2	mm10_ERCC_SIRV	chr12	111758906	111794896	+	14	2321	37230	97640	ENSMUSG00000021288.18	ENSMUST00000118471.7	Klc1	Klc1-202	Known	Known	None	0.05000000074505806	None	None	None	None
m54284U_191213_120042/121701196/ccs	PacBio_Hippocampus_Rep2	mm10_ERCC_SIRV	chr12	111758906	111794897	+	14	2322	37230	97640	ENSMUSG00000021288.18	ENSMUST00000118471.7	Klc1	Klc1-202	Known	Known	None	0.0	None	None	None	None
m54284U_191212_053548/31394128/ccs	PacBio_Hippocampus_Rep1	mm10_ERCC_SIRV	chr8	125013054	125034193	+	6	2335	26589	69538	ENSMUSG00000056820.7	ENSMUST00000075896.6	Tsnax	Tsnax-201	Known	Known	None	0.15000000596046448	None	None	None	None
m54284U_191213_120042/123930657/ccs	PacBio_Hippocampus_Rep2	mm10_ERCC_SIRV	chr12	111759317	111794894	+	15	2397	37230	651727	ENSMUSG00000021288.18	ENCODEMT000651727	Klc1	ENCODEMT000651727	Known	NIC	None	0.05000000074505806	None	None	None	None
m54284U_191213_120042/125371983/ccs	PacBio_Hippocampus_Rep2	mm10_ERCC_SIRV	chr12	111759332	111794900	+	15	2372	37230	651723	ENSMUSG00000021288.18	ENCODEMT000651723	Klc1	ENCODEMT000651723	Known	NIC	None	0.05000000074505806	None	None	None	None
m54284U_191212_053548/48365837/ccs	PacBio_Hippocampus_Rep1	mm10_ERCC_SIRV	chr8	125013054	125033991	+	6	2133	26589	69538	ENSMUSG00000056820.7	ENSMUST00000075896.6	Tsnax	Tsnax-201	Known	Known	None	0.10000000149011612	None	None	None	None
m54284U_191213_120042/127011022/ccs	PacBio_Hippocampus_Rep2	mm10_ERCC_SIRV	chr12	111759317	111794896	+	15	2399	37230	651727	ENSMUSG00000021288.18	ENCODEMT000651727	Klc1	ENCODEMT000651727	Known	NIC	None	0.05000000074505806	None	None	None	None
m54284U_191212_053548/50987245/ccs	PacBio_Hippocampus_Rep1	mm10_ERCC_SIRV	chr8	125013054	125034172	+	6	2314	26589	69538	ENSMUSG00000056820.7	ENSMUST00000075896.6	Tsnax	Tsnax-201	Known	Known	None	0.699999988079071	None	None	None	None
m54284U_191213_120042/131073578/ccs	PacBio_Hippocampus_Rep2	mm10_ERCC_SIRV	chr12	111759330	111794900	+	14	2348	37230	651724	ENSMUSG00000021288.18	ENCODEMT000651724	Klc1	ENCODEMT000651724	Known	NIC	None	0.05000000074505806	None	None	None	None
m54284U_191213_120042/132712790/ccs	PacBio_Hippocampus_Rep2	mm10_ERCC_SIRV	chr12	111758906	111794896	+	14	2321	37230	97640	ENSMUSG00000021288.18	ENSMUST00000118471.7	Klc1	Klc1-202	Known	Known	None	0.05000000074505806	None	None	None	None
m54284U_191212_053548/86116446/ccs	PacBio_Hippocampus_Rep1	mm10_ERCC_SIRV	chr8	125013054	125034194	+	6	2336	26589	69538	ENSMUSG00000056820.7	ENSMUST00000075896.6	Tsnax	Tsnax-201	Known	Known	None	0.15000000596046448	None	None	None	None
m54284U_191213_120042/133629622/ccs	PacBio_Hippocampus_Rep2	mm10_ERCC_SIRV	chr12	111759330	111794899	+	14	2347	37230	651724	ENSMUSG00000021288.18	ENCODEMT000651724	Klc1	ENCODEMT000651724	Known	NIC	None	0.05000000074505806	None	None	None	None
m54284U_191213_120042/137560598/ccs	PacBio_Hippocampus_Rep2	mm10_ERCC_SIRV	chr12	111759253	111806711	+	16	2356	37230	651733	ENSMUSG00000021288.18	ENCODEMT000651733	Klc1	ENCODEMT000651733	Known	NIC	None	0.4000000059604645	None	None	None	None
m54284U_191212_053548/111018898/ccs	PacBio_Hippocampus_Rep1	mm10_ERCC_SIRV	chr8	125013054	125034194	+	6	2336	26589	69538	ENSMUSG00000056820.7	ENSMUST00000075896.6	Tsnax	Tsnax-201	Known	Known	None	0.15000000596046448	None	None	None	None
m54284U_191213_120042/138021462/ccs	PacBio_Hippocampus_Rep2	mm10_ERCC_SIRV	chr12	111758906	111794896	+	14	2321	37230	97640	ENSMUSG00000021288.18	ENSMUST00000118471.7	Klc1	Klc1-202	Known	Known	None	0.05000000074505806	None	None	None	None
m54284U_191213_120042/144640137/ccs	PacBio_Hippocampus_Rep2	mm10_ERCC_SIRV	chr12	111758906	111794896	+	14	2321	37230	97640	ENSMUSG00000021288.18	ENSMUST00000118471.7	Klc1	Klc1-202	Known	Known	None	0.05000000074505806	None	None	None	None
m54284U_191212_053548/131269382/ccs	PacBio_Hippocampus_Rep1	mm10_ERCC_SIRV	chr8	125013054	125034179	+	6	2321	26589	69538	ENSMUSG00000056820.7	ENSMUST00000075896.6	Tsnax	Tsnax-201	Known	Known	None	0.44999998807907104	None	None	None	None
m54284U_191213_120042/144901517/ccs	PacBio_Hippocampus_Rep2	mm10_ERCC_SIRV	chr12	111758906	111794896	+	14	2321	37230	97640	ENSMUSG00000021288.18	ENSMUST00000118471.7	Klc1	Klc1-202	Known	Known	None	0.05000000074505806	None	None	None	None
m54284U_191213_120042/145163179/ccs	PacBio_Hippocampus_Rep2	mm10_ERCC_SIRV	chr12	111759332	111794900	+	15	2372	37230	651723	ENSMUSG00000021288.18	ENCODEMT000651723	Klc1	ENCODEMT000651723	Known	NIC	None	0.05000000074505806	None	None	None	None
m54284U_191212_053548/160631180/ccs	PacBio_Hippocampus_Rep1	mm10_ERCC_SIRV	chr8	125013054	125034172	+	6	2333	26589	69538	ENSMUSG00000056820.7	ENSMUST00000075896.6	Tsnax	Tsnax-201	Known	Known	None	0.699999988079071	None	None	None	None
m54284U_191213_120042/147064713/ccs	PacBio_Hippocampus_Rep2	mm10_ERCC_SIRV	chr12	111759319	111794896	+	14	2296	37230	651725	ENSMUSG00000021288.18	ENCODEMT000651725	Klc1	ENCODEMT000651725	Known	NIC	None	0.05000000074505806	None	None	None	None
m54284U_191213_120042/147194527/ccs	PacBio_Hippocampus_Rep2	mm10_ERCC_SIRV	chr12	111759319	111794897	+	14	2297	37230	651725	ENSMUSG00000021288.18	ENCODEMT000651725	Klc1	ENCODEMT000651725	Known	NIC	None	0.05000000074505806	None	None	None	None
m54284U_191213_120042/10945715/ccs	PacBio_Hippocampus_Rep2	mm10_ERCC_SIRV	chr8	125013054	125034191	+	6	2333	26589	69538	ENSMUSG00000056820.7	ENSMUST00000075896.6	Tsnax	Tsnax-201	Known	Known	None	0.20000000298023224	None	None	None	None
m54284U_191213_120042/147652998/ccs	PacBio_Hippocampus_Rep2	mm10_ERCC_SIRV	chr12	111759319	111794896	+	14	2296	37230	651725	ENSMUSG00000021288.18	ENCODEMT000651725	Klc1	ENCODEMT000651725	Known	NIC	None	0.05000000074505806	None	None	None	None
m54284U_191213_120042/147718209/ccs	PacBio_Hippocampus_Rep2	mm10_ERCC_SIRV	chr12	111759332	111794900	+	15	2372	37230	651723	ENSMUSG00000021288.18	ENCODEMT000651723	Klc1	ENCODEMT000651723	Known	NIC	None	0.05000000074505806	None	None	None	None
m54284U_191213_120042/29754755/ccs	PacBio_Hippocampus_Rep2	mm10_ERCC_SIRV	chr8	125013054	125034172	+	6	2314	26589	69538	ENSMUSG00000056820.7	ENSMUST00000075896.6	Tsnax	Tsnax-201	Known	Known	None	0.699999988079071	None	None	None	None
m54284U_191213_120042/149555419/ccs	PacBio_Hippocampus_Rep2	mm10_ERCC_SIRV	chr12	111758906	111794896	+	14	2321	37230	97640	ENSMUSG00000021288.18	ENSMUST00000118471.7	Klc1	Klc1-202	Known	Known	None	0.05000000074505806	None	None	None	None
m54284U_191213_120042/30541354/ccs	PacBio_Hippocampus_Rep2	mm10_ERCC_SIRV	chr8	125013054	125034194	+	6	2336	26589	69538	ENSMUSG00000056820.7	ENSMUST00000075896.6	Tsnax	Tsnax-201	Known	Known	None	0.15000000596046448	None	None	None	None
m54284U_191213_120042/150734034/ccs	PacBio_Hippocampus_Rep2	mm10_ERCC_SIRV	chr12	111759317	111794894	+	15	2397	37230	651727	ENSMUSG00000021288.18	ENCODEMT000651727	Klc1	ENCODEMT000651727	Known	NIC	None	0.05000000074505806	None	None	None	None
m54284U_191213_120042/151585897/ccs	PacBio_Hippocampus_Rep2	mm10_ERCC_SIRV	chr12	111758906	111794897	+	14	2322	37230	97640	ENSMUSG00000021288.18	ENSMUST00000118471.7	Klc1	Klc1-202	Known	Known	None	0.0	None	None	None	None
m54284U_191213_120042/33883374/ccs	PacBio_Hippocampus_Rep2	mm10_ERCC_SIRV	chr8	125013054	125034172	+	6	2314	26589	69538	ENSMUSG00000056820.7	ENSMUST00000075896.6	Tsnax	Tsnax-201	Known	Known	None	0.699999988079071	None	None	None	None
m54284U_191213_120042/155189800/ccs	PacBio_Hippocampus_Rep2	mm10_ERCC_SIRV	chr12	111759319	111794896	+	14	2296	37230	651725	ENSMUSG00000021288.18	ENCODEMT000651725	Klc1	ENCODEMT000651725	Known	NIC	None	0.05000000074505806	None	None	None	None
m54284U_191213_120042/156435621/ccs	PacBio_Hippocampus_Rep2	mm10_ERCC_SIRV	chr12	111758906	111794895	+	14	2320	37230	97640	ENSMUSG00000021288.18	ENSMUST00000118471.7	Klc1	Klc1-202	Known	Known	None	0.05000000074505806	None	None	None	None
m54284U_191213_120042/47710462/ccs	PacBio_Hippocampus_Rep2	mm10_ERCC_SIRV	chr8	125013054	125034171	+	6	2313	26589	69538	ENSMUSG00000056820.7	ENSMUST00000075896.6	Tsnax	Tsnax-201	Known	Known	None	0.6499999761581421	None	None	None	None
m54284U_191213_120042/156566633/ccs	PacBio_Hippocampus_Rep2	mm10_ERCC_SIRV	chr12	111758906	111806710	+	16	2382	37230	97639	ENSMUSG00000021288.18	ENSMUST00000084941.11	Klc1	Klc1-201	Known	Known	None	0.4000000059604645	None	None	None	None
m54284U_191213_120042/157091864/ccs	PacBio_Hippocampus_Rep2	mm10_ERCC_SIRV	chr12	111759332	111794900	+	15	2372	37230	651723	ENSMUSG00000021288.18	ENCODEMT000651723	Klc1	ENCODEMT000651723	Known	NIC	None	0.05000000074505806	None	None	None	None
m54284U_191213_120042/61344539/ccs	PacBio_Hippocampus_Rep2	mm10_ERCC_SIRV	chr8	125013054	125033993	+	6	2135	26589	69538	ENSMUSG00000056820.7	ENSMUST00000075896.6	Tsnax	Tsnax-201	Known	Known	None	0.10000000149011612	None	None	None	None
m54284U_191213_120042/158598450/ccs	PacBio_Hippocampus_Rep2	mm10_ERCC_SIRV	chr12	111758906	111794895	+	14	2320	37230	97640	ENSMUSG00000021288.18	ENSMUST00000118471.7	Klc1	Klc1-202	Known	Known	None	0.05000000074505806	None	None	None	None
m54284U_191213_120042/158729528/ccs	PacBio_Hippocampus_Rep2	mm10_ERCC_SIRV	chr12	111759332	111794898	+	15	2370	37230	651723	ENSMUSG00000021288.18	ENCODEMT000651723	Klc1	ENCODEMT000651723	Known	NIC	None	0.05000000074505806	None	None	None	None
m54284U_191213_120042/102694952/ccs	PacBio_Hippocampus_Rep2	mm10_ERCC_SIRV	chr8	125013054	125034172	+	6	2314	26589	69538	ENSMUSG00000056820.7	ENSMUST00000075896.6	Tsnax	Tsnax-201	Known	Known	None	0.699999988079071	None	None	None	None
m54284U_191213_120042/163842756/ccs	PacBio_Hippocampus_Rep2	mm10_ERCC_SIRV	chr12	111758906	111794896	+	14	2321	37230	97640	ENSMUSG00000021288.18	ENSMUST00000118471.7	Klc1	Klc1-202	Known	Known	None	0.05000000074505806	None	None	None	None
m54284U_191213_120042/164629256/ccs	PacBio_Hippocampus_Rep2	mm10_ERCC_SIRV	chr12	111758906	111794896	+	14	2321	37230	97640	ENSMUSG00000021288.18	ENSMUST00000118471.7	Klc1	Klc1-202	Known	Known	None	0.05000000074505806	None	None	None	None
m54284U_191213_120042/115672846/ccs	PacBio_Hippocampus_Rep2	mm10_ERCC_SIRV	chr8	125013054	125034194	+	6	2336	26589	69538	ENSMUSG00000056820.7	ENSMUST00000075896.6	Tsnax	Tsnax-201	Known	Known	None	0.15000000596046448	None	None	None	None
m54284U_191213_120042/167379564/ccs	PacBio_Hippocampus_Rep2	mm10_ERCC_SIRV	chr12	111759330	111794900	+	14	2348	37230	651724	ENSMUSG00000021288.18	ENCODEMT000651724	Klc1	ENCODEMT000651724	Known	NIC	None	0.05000000074505806	None	None	None	None
m54284U_191213_120042/167837741/ccs	PacBio_Hippocampus_Rep2	mm10_ERCC_SIRV	chr12	111759319	111794897	+	14	2297	37230	651725	ENSMUSG00000021288.18	ENCODEMT000651725	Klc1	ENCODEMT000651725	Known	NIC	None	0.05000000074505806	None	None	None	None
m54284U_191213_120042/119407514/ccs	PacBio_Hippocampus_Rep2	mm10_ERCC_SIRV	chr8	125013054	125034194	+	6	2336	26589	69538	ENSMUSG00000056820.7	ENSMUST00000075896.6	Tsnax	Tsnax-201	Known	Known	None	0.15000000596046448	None	None	None	None
m54284U_191213_120042/169018845/ccs	PacBio_Hippocampus_Rep2	mm10_ERCC_SIRV	chr12	111758906	111794894	+	14	2319	37230	97640	ENSMUSG00000021288.18	ENSMUST00000118471.7	Klc1	Klc1-202	Known	Known	None	0.05000000074505806	None	None	None	None
m54284U_191213_120042/127140561/ccs	PacBio_Hippocampus_Rep2	mm10_ERCC_SIRV	chr8	125013054	125033993	+	6	2135	26589	69538	ENSMUSG00000056820.7	ENSMUST00000075896.6	Tsnax	Tsnax-201	Known	Known	None	0.10000000149011612	None	None	None	None
m54284U_191213_120042/171640311/ccs	PacBio_Hippocampus_Rep2	mm10_ERCC_SIRV	chr12	111759298	111794894	+	15	2373	37230	651731	ENSMUSG00000021288.18	ENCODEMT000651731	Klc1	ENCODEMT000651731	Known	NIC	None	0.05000000074505806	None	None	None	None
m54284U_191213_120042/172951990/ccs	PacBio_Hippocampus_Rep2	mm10_ERCC_SIRV	chr12	111759319	111794897	+	14	2297	37230	651725	ENSMUSG00000021288.18	ENCODEMT000651725	Klc1	ENCODEMT000651725	Known	NIC	None	0.05000000074505806	None	None	None	None
m54284U_191213_120042/137691850/ccs	PacBio_Hippocampus_Rep2	mm10_ERCC_SIRV	chr8	125013054	125033988	+	6	2130	26589	69538	ENSMUSG00000056820.7	ENSMUST00000075896.6	Tsnax	Tsnax-201	Known	Known	None	0.20000000298023224	None	None	None	None
m54284U_191213_120042/175571400/ccs	PacBio_Hippocampus_Rep2	mm10_ERCC_SIRV	chr12	111759317	111794897	+	14	2324	37230	651726	ENSMUSG00000021288.18	ENCODEMT000651726	Klc1	ENCODEMT000651726	Known	NIC	None	0.05000000074505806	None	None	None	None
m54284U_191213_120042/175900659/ccs	PacBio_Hippocampus_Rep2	mm10_ERCC_SIRV	chr12	111758906	111794896	+	14	2321	37230	97640	ENSMUSG00000021288.18	ENSMUST00000118471.7	Klc1	Klc1-202	Known	Known	None	0.05000000074505806	None	None	None	None
m54284U_191213_120042/140904259/ccs	PacBio_Hippocampus_Rep2	mm10_ERCC_SIRV	chr8	125013054	125034172	+	6	2314	26589	69538	ENSMUSG00000056820.7	ENSMUST00000075896.6	Tsnax	Tsnax-201	Known	Known	None	0.699999988079071	None	None	None	None
m54284U_191213_120042/176226769/ccs	PacBio_Hippocampus_Rep2	mm10_ERCC_SIRV	chr12	111759332	111794900	+	15	2372	37230	651723	ENSMUSG00000021288.18	ENCODEMT000651723	Klc1	ENCODEMT000651723	Known	NIC	None	0.05000000074505806	None	None	None	None
m54284U_191213_120042/176359883/ccs	PacBio_Hippocampus_Rep2	mm10_ERCC_SIRV	chr12	111759332	111794899	+	15	2371	37230	651723	ENSMUSG00000021288.18	ENCODEMT000651723	Klc1	ENCODEMT000651723	Known	NIC	None	0.05000000074505806	None	None	None	None
m54284U_191213_120042/143328757/ccs	PacBio_Hippocampus_Rep2	mm10_ERCC_SIRV	chr8	125013054	125034194	+	6	2336	26589	69538	ENSMUSG00000056820.7	ENSMUST00000075896.6	Tsnax	Tsnax-201	Known	Known	None	0.15000000596046448	None	None	None	None
m54284U_191213_120042/176816297/ccs	PacBio_Hippocampus_Rep2	mm10_ERCC_SIRV	chr12	111758906	111794894	+	14	2319	37230	97640	ENSMUSG00000021288.18	ENSMUST00000118471.7	Klc1	Klc1-202	Known	Known	None	0.05000000074505806	None	None	None	None
m54284U_191213_120042/177473645/ccs	PacBio_Hippocampus_Rep2	mm10_ERCC_SIRV	chr12	111759298	111794896	+	15	2375	37230	651731	ENSMUSG00000021288.18	ENCODEMT000651731	Klc1	ENCODEMT000651731	Known	NIC	None	0.05000000074505806	None	None	None	None
m54284U_191213_120042/161023670/ccs	PacBio_Hippocampus_Rep2	mm10_ERCC_SIRV	chr8	125013127	125034213	+	6	2329	26589	652192	ENSMUSG00000056820.7	ENCODEMT000652192	Tsnax	ENCODEMT000652192	Known	NNC	None	0.15000000596046448	None	None	None	None
m54284U_191213_120042/179767710/ccs	PacBio_Hippocampus_Rep2	mm10_ERCC_SIRV	chr12	111759332	111794899	+	15	2371	37230	651723	ENSMUSG00000021288.18	ENCODEMT000651723	Klc1	ENCODEMT000651723	Known	NIC	None	0.05000000074505806	None	None	None	None
m54284U_191107_221739/1247413/ccs	PacBio_Cortex_Rep1	mm10_ERCC_SIRV	chr12	111759299	111794896	+	15	2368	37230	651731	ENSMUSG00000021288.18	ENCODEMT000651731	Klc1	ENCODEMT000651731	Known	NIC	None	0.05000000074505806	None	None	None	None
m54284U_191107_221739/5899939/ccs	PacBio_Cortex_Rep1	mm10_ERCC_SIRV	chr8	125013055	125034172	+	6	2313	26589	69538	ENSMUSG00000056820.7	ENSMUST00000075896.6	Tsnax	Tsnax-201	Known	Known	None	0.699999988079071	None	None	None	None
m54284U_191107_221739/14879345/ccs	PacBio_Cortex_Rep1	mm10_ERCC_SIRV	chr12	111759331	111794900	+	14	2347	37230	651724	ENSMUSG00000021288.18	ENCODEMT000651724	Klc1	ENCODEMT000651724	Known	NIC	None	0.05000000074505806	None	None	None	None
m54284U_191107_221739/21627231/ccs	PacBio_Cortex_Rep1	mm10_ERCC_SIRV	chr12	111759318	111794896	+	15	2398	37230	651727	ENSMUSG00000021288.18	ENCODEMT000651727	Klc1	ENCODEMT000651727	Known	NIC	None	0.05000000074505806	None	None	None	None
m54284U_191107_221739/19466429/ccs	PacBio_Cortex_Rep1	mm10_ERCC_SIRV	chr8	125013055	125034189	+	6	2330	26589	69538	ENSMUSG00000056820.7	ENSMUST00000075896.6	Tsnax	Tsnax-201	Known	Known	None	0.25	None	None	None	None
m54284U_191107_221739/22282905/ccs	PacBio_Cortex_Rep1	mm10_ERCC_SIRV	chr12	111759333	111794900	+	15	2371	37230	651723	ENSMUSG00000021288.18	ENCODEMT000651723	Klc1	ENCODEMT000651723	Known	NIC	None	0.05000000074505806	None	None	None	None
m54284U_191107_221739/22742140/ccs	PacBio_Cortex_Rep1	mm10_ERCC_SIRV	chr12	111759333	111794900	+	15	2371	37230	651723	ENSMUSG00000021288.18	ENCODEMT000651723	Klc1	ENCODEMT000651723	Known	NIC	None	0.05000000074505806	None	None	None	None
m54284U_191107_221739/21365613/ccs	PacBio_Cortex_Rep1	mm10_ERCC_SIRV	chr8	125013055	125034172	+	6	2313	26589	69538	ENSMUSG00000056820.7	ENSMUST00000075896.6	Tsnax	Tsnax-201	Known	Known	None	0.699999988079071	None	None	None	None
m54284U_191107_221739/30475300/ccs	PacBio_Cortex_Rep1	mm10_ERCC_SIRV	chr12	111759318	111794897	+	15	2347	37230	651728	ENSMUSG00000021288.18	ENCODEMT000651728	Klc1	ENCODEMT000651728	Known	NIC	None	0.05000000074505806	None	None	None	None
m54284U_191107_221739/33294995/ccs	PacBio_Cortex_Rep1	mm10_ERCC_SIRV	chr12	111759318	111794895	+	15	2345	37230	651728	ENSMUSG00000021288.18	ENCODEMT000651728	Klc1	ENCODEMT000651728	Known	NIC	None	0.05000000074505806	None	None	None	None
m54284U_191107_221739/27527985/ccs	PacBio_Cortex_Rep1	mm10_ERCC_SIRV	chr8	125013055	125034194	+	6	2335	26589	69538	ENSMUSG00000056820.7	ENSMUST00000075896.6	Tsnax	Tsnax-201	Known	Known	None	0.15000000596046448	None	None	None	None
m54284U_191107_221739/34474816/ccs	PacBio_Cortex_Rep1	mm10_ERCC_SIRV	chr12	111759331	111794897	+	14	2344	37230	651724	ENSMUSG00000021288.18	ENCODEMT000651724	Klc1	ENCODEMT000651724	Known	NIC	None	0.05000000074505806	None	None	None	None
m54284U_191107_221739/42140968/ccs	PacBio_Cortex_Rep1	mm10_ERCC_SIRV	chr8	125013055	125034192	+	6	2333	26589	69538	ENSMUSG00000056820.7	ENSMUST00000075896.6	Tsnax	Tsnax-201	Known	Known	None	0.15000000596046448	None	None	None	None
m54284U_191107_221739/34866805/ccs	PacBio_Cortex_Rep1	mm10_ERCC_SIRV	chr12	111759318	111794896	+	15	2391	37230	651727	ENSMUSG00000021288.18	ENCODEMT000651727	Klc1	ENCODEMT000651727	Known	NIC	None	0.05000000074505806	None	None	None	None
m54284U_191107_221739/34930747/ccs	PacBio_Cortex_Rep1	mm10_ERCC_SIRV	chr12	111759318	111794897	+	15	2353	37230	651728	ENSMUSG00000021288.18	ENCODEMT000651728	Klc1	ENCODEMT000651728	Known	NIC	None	0.05000000074505806	None	None	None	None
m54284U_191107_221739/62260653/ccs	PacBio_Cortex_Rep1	mm10_ERCC_SIRV	chr8	125013055	125034206	+	6	2338	26589	69538	ENSMUSG00000056820.7	ENSMUST00000075896.6	Tsnax	Tsnax-201	Known	Known	None	0.25	None	None	None	None
m54284U_191107_221739/36242637/ccs	PacBio_Cortex_Rep1	mm10_ERCC_SIRV	chr12	111759320	111794896	+	14	2295	37230	651725	ENSMUSG00000021288.18	ENCODEMT000651725	Klc1	ENCODEMT000651725	Known	NIC	None	0.05000000074505806	None	None	None	None
m54284U_191107_221739/37029032/ccs	PacBio_Cortex_Rep1	mm10_ERCC_SIRV	chr12	111759333	111794899	+	15	2370	37230	651723	ENSMUSG00000021288.18	ENCODEMT000651723	Klc1	ENCODEMT000651723	Known	NIC	None	0.05000000074505806	None	None	None	None
m54284U_191107_221739/76350162/ccs	PacBio_Cortex_Rep1	mm10_ERCC_SIRV	chr8	125013055	125034194	+	6	2335	26589	69538	ENSMUSG00000056820.7	ENSMUST00000075896.6	Tsnax	Tsnax-201	Known	Known	None	0.15000000596046448	None	None	None	None
m54284U_191107_221739/38799676/ccs	PacBio_Cortex_Rep1	mm10_ERCC_SIRV	chr12	111758907	111794896	+	14	2320	37230	97640	ENSMUSG00000021288.18	ENSMUST00000118471.7	Klc1	Klc1-202	Known	Known	None	0.05000000074505806	None	None	None	None
m54284U_191107_221739/39717185/ccs	PacBio_Cortex_Rep1	mm10_ERCC_SIRV	chr12	111759318	111794897	+	15	2347	37230	651728	ENSMUSG00000021288.18	ENCODEMT000651728	Klc1	ENCODEMT000651728	Known	NIC	None	0.05000000074505806	None	None	None	None
m54284U_191107_221739/77924486/ccs	PacBio_Cortex_Rep1	mm10_ERCC_SIRV	chr8	125013055	125034196	+	6	2317	26589	69538	ENSMUSG00000056820.7	ENSMUST00000075896.6	Tsnax	Tsnax-201	Known	Known	None	0.20000000298023224	None	None	None	None
m54284U_191107_221739/53936864/ccs	PacBio_Cortex_Rep1	mm10_ERCC_SIRV	chr12	111759299	111794896	+	15	2374	37230	651731	ENSMUSG00000021288.18	ENCODEMT000651731	Klc1	ENCODEMT000651731	Known	NIC	None	0.05000000074505806	None	None	None	None
m54284U_191107_221739/62130077/ccs	PacBio_Cortex_Rep1	mm10_ERCC_SIRV	chr12	111759318	111794895	+	15	2345	37230	651728	ENSMUSG00000021288.18	ENCODEMT000651728	Klc1	ENCODEMT000651728	Known	NIC	None	0.05000000074505806	None	None	None	None
m54284U_191107_221739/78185764/ccs	PacBio_Cortex_Rep1	mm10_ERCC_SIRV	chr8	125013055	125034194	+	6	2335	26589	69538	ENSMUSG00000056820.7	ENSMUST00000075896.6	Tsnax	Tsnax-201	Known	Known	None	0.15000000596046448	None	None	None	None
m54284U_191107_221739/63439444/ccs	PacBio_Cortex_Rep1	mm10_ERCC_SIRV	chr12	111758907	111794894	+	14	2318	37230	97640	ENSMUSG00000021288.18	ENSMUST00000118471.7	Klc1	Klc1-202	Known	Known	None	0.05000000074505806	None	None	None	None
m54284U_191107_221739/65538909/ccs	PacBio_Cortex_Rep1	mm10_ERCC_SIRV	chr12	111759333	111794900	+	15	2371	37230	651723	ENSMUSG00000021288.18	ENCODEMT000651723	Klc1	ENCODEMT000651723	Known	NIC	None	0.05000000074505806	None	None	None	None
m54284U_191107_221739/91292339/ccs	PacBio_Cortex_Rep1	mm10_ERCC_SIRV	chr8	125013055	125034172	+	6	2313	26589	69538	ENSMUSG00000056820.7	ENSMUST00000075896.6	Tsnax	Tsnax-201	Known	Known	None	0.699999988079071	None	None	None	None
m54284U_191107_221739/65735450/ccs	PacBio_Cortex_Rep1	mm10_ERCC_SIRV	chr12	111758907	111794894	+	14	2318	37230	97640	ENSMUSG00000021288.18	ENSMUST00000118471.7	Klc1	Klc1-202	Known	Known	None	0.05000000074505806	None	None	None	None
m54284U_191107_221739/68487416/ccs	PacBio_Cortex_Rep1	mm10_ERCC_SIRV	chr12	111759333	111794900	+	15	2371	37230	651723	ENSMUSG00000021288.18	ENCODEMT000651723	Klc1	ENCODEMT000651723	Known	NIC	None	0.05000000074505806	None	None	None	None
m54284U_191107_221739/128453324/ccs	PacBio_Cortex_Rep1	mm10_ERCC_SIRV	chr8	125013055	125034194	+	6	2335	26589	69538	ENSMUSG00000056820.7	ENSMUST00000075896.6	Tsnax	Tsnax-201	Known	Known	None	0.15000000596046448	None	None	None	None
m54284U_191107_221739/79365929/ccs	PacBio_Cortex_Rep1	mm10_ERCC_SIRV	chr12	111759333	111794901	+	15	2372	37230	651723	ENSMUSG00000021288.18	ENCODEMT000651723	Klc1	ENCODEMT000651723	Known	NIC	None	0.0	None	None	None	None
m54284U_191107_221739/85198962/ccs	PacBio_Cortex_Rep1	mm10_ERCC_SIRV	chr12	111759333	111794898	+	15	2369	37230	651723	ENSMUSG00000021288.18	ENCODEMT000651723	Klc1	ENCODEMT000651723	Known	NIC	None	0.05000000074505806	None	None	None	None
m54284U_191107_221739/138151866/ccs	PacBio_Cortex_Rep1	mm10_ERCC_SIRV	chr8	125013055	125034184	+	6	2325	26589	69538	ENSMUSG00000056820.7	ENSMUST00000075896.6	Tsnax	Tsnax-201	Known	Known	None	0.3499999940395355	None	None	None	None
m54284U_191107_221739/91096822/ccs	PacBio_Cortex_Rep1	mm10_ERCC_SIRV	chr12	111758907	111794896	+	14	2320	37230	97640	ENSMUSG00000021288.18	ENSMUST00000118471.7	Klc1	Klc1-202	Known	Known	None	0.05000000074505806	None	None	None	None
m54284U_191107_221739/95290038/ccs	PacBio_Cortex_Rep1	mm10_ERCC_SIRV	chr12	111758907	111806724	+	16	2281	37230	652263	ENSMUSG00000021288.18	ENCODEMT000652263	Klc1	ENCODEMT000652263	Known	NNC	None	0.3499999940395355	None	None	None	None
m54284U_191107_221739/148112566/ccs	PacBio_Cortex_Rep1	mm10_ERCC_SIRV	chr8	125013055	125034172	+	6	2313	26589	69538	ENSMUSG00000056820.7	ENSMUST00000075896.6	Tsnax	Tsnax-201	Known	Known	None	0.699999988079071	None	None	None	None
m54284U_191107_221739/98108973/ccs	PacBio_Cortex_Rep1	mm10_ERCC_SIRV	chr12	111759333	111794899	+	15	2370	37230	651723	ENSMUSG00000021288.18	ENCODEMT000651723	Klc1	ENCODEMT000651723	Known	NIC	None	0.05000000074505806	None	None	None	None
m54284U_191107_221739/99878665/ccs	PacBio_Cortex_Rep1	mm10_ERCC_SIRV	chr12	111759333	111794900	+	15	2371	37230	651723	ENSMUSG00000021288.18	ENCODEMT000651723	Klc1	ENCODEMT000651723	Known	NIC	None	0.05000000074505806	None	None	None	None
m54284U_191107_221739/149292289/ccs	PacBio_Cortex_Rep1	mm10_ERCC_SIRV	chr8	125013055	125034172	+	6	2319	26589	69538	ENSMUSG00000056820.7	ENSMUST00000075896.6	Tsnax	Tsnax-201	Known	Known	None	0.699999988079071	None	None	None	None
m54284U_191107_221739/100403356/ccs	PacBio_Cortex_Rep1	mm10_ERCC_SIRV	chr12	111759299	111794897	+	15	2375	37230	651731	ENSMUSG00000021288.18	ENCODEMT000651731	Klc1	ENCODEMT000651731	Known	NIC	None	0.0	None	None	None	None
m54284U_191107_221739/105512976/ccs	PacBio_Cortex_Rep1	mm10_ERCC_SIRV	chr12	111759299	111794896	+	15	2374	37230	651731	ENSMUSG00000021288.18	ENCODEMT000651731	Klc1	ENCODEMT000651731	Known	NIC	None	0.05000000074505806	None	None	None	None
m54284U_191107_221739/161220810/ccs	PacBio_Cortex_Rep1	mm10_ERCC_SIRV	chr8	125013055	125034195	+	6	2336	26589	69538	ENSMUSG00000056820.7	ENSMUST00000075896.6	Tsnax	Tsnax-201	Known	Known	None	0.15000000596046448	None	None	None	None
m54284U_191107_221739/111280810/ccs	PacBio_Cortex_Rep1	mm10_ERCC_SIRV	chr12	111759318	111794896	+	15	2398	37230	651727	ENSMUSG00000021288.18	ENCODEMT000651727	Klc1	ENCODEMT000651727	Known	NIC	None	0.05000000074505806	None	None	None	None
m54284U_191107_221739/111280811/ccs	PacBio_Cortex_Rep1	mm10_ERCC_SIRV	chr12	111759318	111794895	+	15	2345	37230	651728	ENSMUSG00000021288.18	ENCODEMT000651728	Klc1	ENCODEMT000651728	Known	NIC	None	0.05000000074505806	None	None	None	None
m54284U_191107_221739/171903014/ccs	PacBio_Cortex_Rep1	mm10_ERCC_SIRV	chr8	125013055	125034172	+	6	2313	26589	69538	ENSMUSG00000056820.7	ENSMUST00000075896.6	Tsnax	Tsnax-201	Known	Known	None	0.699999988079071	None	None	None	None
m54284U_191107_221739/112198668/ccs	PacBio_Cortex_Rep1	mm10_ERCC_SIRV	chr12	111759333	111794900	+	15	2371	37230	651723	ENSMUSG00000021288.18	ENCODEMT000651723	Klc1	ENCODEMT000651723	Known	NIC	None	0.05000000074505806	None	None	None	None
m54284U_191109_043049/20513578/ccs	PacBio_Cortex_Rep2	mm10_ERCC_SIRV	chr8	125013055	125033988	+	6	2129	26589	69538	ENSMUSG00000056820.7	ENSMUST00000075896.6	Tsnax	Tsnax-201	Known	Known	None	0.20000000298023224	None	None	None	None
m54284U_191107_221739/114101021/ccs	PacBio_Cortex_Rep1	mm10_ERCC_SIRV	chr12	111759333	111794898	+	15	2363	37230	651723	ENSMUSG00000021288.18	ENCODEMT000651723	Klc1	ENCODEMT000651723	Known	NIC	None	0.05000000074505806	None	None	None	None
m54284U_191107_221739/115018089/ccs	PacBio_Cortex_Rep1	mm10_ERCC_SIRV	chr12	111759320	111794896	+	14	2295	37230	651725	ENSMUSG00000021288.18	ENCODEMT000651725	Klc1	ENCODEMT000651725	Known	NIC	None	0.05000000074505806	None	None	None	None
m54284U_191109_043049/27068154/ccs	PacBio_Cortex_Rep2	mm10_ERCC_SIRV	chr8	125013055	125034194	+	6	2335	26589	69538	ENSMUSG00000056820.7	ENSMUST00000075896.6	Tsnax	Tsnax-201	Known	Known	None	0.15000000596046448	None	None	None	None
m54284U_191107_221739/127664248/ccs	PacBio_Cortex_Rep1	mm10_ERCC_SIRV	chr12	111759299	111794896	+	15	2374	37230	651731	ENSMUSG00000021288.18	ENCODEMT000651731	Klc1	ENCODEMT000651731	Known	NIC	None	0.05000000074505806	None	None	None	None
m54284U_191107_221739/131925475/ccs	PacBio_Cortex_Rep1	mm10_ERCC_SIRV	chr12	111759299	111794891	+	15	2369	37230	651731	ENSMUSG00000021288.18	ENCODEMT000651731	Klc1	ENCODEMT000651731	Known	NIC	None	0.15000000596046448	None	None	None	None
m54284U_191109_043049/36439798/ccs	PacBio_Cortex_Rep2	mm10_ERCC_SIRV	chr8	125013055	125034172	+	6	2313	26589	69538	ENSMUSG00000056820.7	ENSMUST00000075896.6	Tsnax	Tsnax-201	Known	Known	None	0.699999988079071	None	None	None	None
m54284U_191107_221739/132646236/ccs	PacBio_Cortex_Rep1	mm10_ERCC_SIRV	chr12	111758907	111794896	+	14	2320	37230	97640	ENSMUSG00000021288.18	ENSMUST00000118471.7	Klc1	Klc1-202	Known	Known	None	0.05000000074505806	None	None	None	None
m54284U_191107_221739/133302125/ccs	PacBio_Cortex_Rep1	mm10_ERCC_SIRV	chr12	111759320	111794897	+	14	2296	37230	651725	ENSMUSG00000021288.18	ENCODEMT000651725	Klc1	ENCODEMT000651725	Known	NIC	None	0.05000000074505806	None	None	None	None
m54284U_191109_043049/43910570/ccs	PacBio_Cortex_Rep2	mm10_ERCC_SIRV	chr8	125013055	125034172	+	6	2313	26589	69538	ENSMUSG00000056820.7	ENSMUST00000075896.6	Tsnax	Tsnax-201	Known	Known	None	0.699999988079071	None	None	None	None
m54284U_191107_221739/146080458/ccs	PacBio_Cortex_Rep1	mm10_ERCC_SIRV	chr12	111759331	111794899	+	14	2346	37230	651724	ENSMUSG00000021288.18	ENCODEMT000651724	Klc1	ENCODEMT000651724	Known	NIC	None	0.05000000074505806	None	None	None	None
m54284U_191107_221739/146475092/ccs	PacBio_Cortex_Rep1	mm10_ERCC_SIRV	chr12	111759333	111794900	+	15	2359	37230	651723	ENSMUSG00000021288.18	ENCODEMT000651723	Klc1	ENCODEMT000651723	Known	NIC	None	0.05000000074505806	None	None	None	None
m54284U_191109_043049/47646137/ccs	PacBio_Cortex_Rep2	mm10_ERCC_SIRV	chr8	125013055	125034194	+	6	2335	26589	69538	ENSMUSG00000056820.7	ENSMUST00000075896.6	Tsnax	Tsnax-201	Known	Known	None	0.15000000596046448	None	None	None	None
m54284U_191107_221739/149095619/ccs	PacBio_Cortex_Rep1	mm10_ERCC_SIRV	chr12	111759318	111794894	+	15	2396	37230	651727	ENSMUSG00000021288.18	ENCODEMT000651727	Klc1	ENCODEMT000651727	Known	NIC	None	0.05000000074505806	None	None	None	None
m54284U_191107_221739/154142292/ccs	PacBio_Cortex_Rep1	mm10_ERCC_SIRV	chr12	111759333	111794900	+	15	2371	37230	651723	ENSMUSG00000021288.18	ENCODEMT000651723	Klc1	ENCODEMT000651723	Known	NIC	None	0.05000000074505806	None	None	None	None
m54284U_191109_043049/73598009/ccs	PacBio_Cortex_Rep2	mm10_ERCC_SIRV	chr8	125013055	125034194	+	6	2335	26589	69538	ENSMUSG00000056820.7	ENSMUST00000075896.6	Tsnax	Tsnax-201	Known	Known	None	0.15000000596046448	None	None	None	None
m54284U_191107_221739/166135257/ccs	PacBio_Cortex_Rep1	mm10_ERCC_SIRV	chr12	111758907	111794896	+	14	2320	37230	97640	ENSMUSG00000021288.18	ENSMUST00000118471.7	Klc1	Klc1-202	Known	Known	None	0.05000000074505806	None	None	None	None
m54284U_191107_221739/167315826/ccs	PacBio_Cortex_Rep1	mm10_ERCC_SIRV	chr12	111759318	111794897	+	14	2323	37230	651726	ENSMUSG00000021288.18	ENCODEMT000651726	Klc1	ENCODEMT000651726	Known	NIC	None	0.05000000074505806	None	None	None	None
m54284U_191109_043049/87818327/ccs	PacBio_Cortex_Rep2	mm10_ERCC_SIRV	chr8	125013055	125034172	+	6	2313	26589	69538	ENSMUSG00000056820.7	ENSMUST00000075896.6	Tsnax	Tsnax-201	Known	Known	None	0.699999988079071	None	None	None	None
m54284U_191107_221739/168429547/ccs	PacBio_Cortex_Rep1	mm10_ERCC_SIRV	chr12	111759320	111794897	+	14	2296	37230	651725	ENSMUSG00000021288.18	ENCODEMT000651725	Klc1	ENCODEMT000651725	Known	NIC	None	0.05000000074505806	None	None	None	None
m54284U_191109_043049/88475059/ccs	PacBio_Cortex_Rep2	mm10_ERCC_SIRV	chr8	125013055	125034172	+	6	2313	26589	69538	ENSMUSG00000056820.7	ENSMUST00000075896.6	Tsnax	Tsnax-201	Known	Known	None	0.699999988079071	None	None	None	None
m54284U_191107_221739/178782336/ccs	PacBio_Cortex_Rep1	mm10_ERCC_SIRV	chr12	111758907	111794899	+	13	3847	37230	652264	ENSMUSG00000021288.18	ENCODEMT000652264	Klc1	ENCODEMT000652264	Known	NIC	None	0.0	None	None	None	None
m54284U_191107_221739/180355405/ccs	PacBio_Cortex_Rep1	mm10_ERCC_SIRV	chr12	111759318	111794896	+	15	2398	37230	651727	ENSMUSG00000021288.18	ENCODEMT000651727	Klc1	ENCODEMT000651727	Known	NIC	None	0.05000000074505806	None	None	None	None
m54284U_191109_043049/95487099/ccs	PacBio_Cortex_Rep2	mm10_ERCC_SIRV	chr8	125013055	125034125	+	6	2266	26589	69538	ENSMUSG00000056820.7	ENSMUST00000075896.6	Tsnax	Tsnax-201	Known	Known	None	0.550000011920929	None	None	None	None
m54284U_191109_043049/3081531/ccs	PacBio_Cortex_Rep2	mm10_ERCC_SIRV	chr12	111759318	111794897	+	15	2347	37230	651728	ENSMUSG00000021288.18	ENCODEMT000651728	Klc1	ENCODEMT000651728	Known	NIC	None	0.05000000074505806	None	None	None	None
m54284U_191109_043049/4852475/ccs	PacBio_Cortex_Rep2	mm10_ERCC_SIRV	chr12	111758892	111806715	+	15	2254	37230	651789	ENSMUSG00000021288.18	ENCODEMT000651789	Klc1	ENCODEMT000651789	Known	NIC	None	0.3499999940395355	None	None	None	None
m54284U_191109_043049/102237282/ccs	PacBio_Cortex_Rep2	mm10_ERCC_SIRV	chr8	125013055	125033993	+	6	2134	26589	69538	ENSMUSG00000056820.7	ENSMUST00000075896.6	Tsnax	Tsnax-201	Known	Known	None	0.10000000149011612	None	None	None	None
m54284U_191109_043049/5439726/ccs	PacBio_Cortex_Rep2	mm10_ERCC_SIRV	chr12	111759318	111794896	+	15	2398	37230	651727	ENSMUSG00000021288.18	ENCODEMT000651727	Klc1	ENCODEMT000651727	Known	NIC	None	0.05000000074505806	None	None	None	None
m54284U_191109_043049/6358015/ccs	PacBio_Cortex_Rep2	mm10_ERCC_SIRV	chr12	111758907	111794896	+	14	2320	37230	97640	ENSMUSG00000021288.18	ENSMUST00000118471.7	Klc1	Klc1-202	Known	Known	None	0.05000000074505806	None	None	None	None
m54284U_191109_043049/107219030/ccs	PacBio_Cortex_Rep2	mm10_ERCC_SIRV	chr8	125013055	125034172	+	6	2313	26589	69538	ENSMUSG00000056820.7	ENSMUST00000075896.6	Tsnax	Tsnax-201	Known	Known	None	0.699999988079071	None	None	None	None
m54284U_191109_043049/8391452/ccs	PacBio_Cortex_Rep2	mm10_ERCC_SIRV	chr12	111759299	111794896	+	15	2374	37230	651731	ENSMUSG00000021288.18	ENCODEMT000651731	Klc1	ENCODEMT000651731	Known	NIC	None	0.05000000074505806	None	None	None	None
m54284U_191109_043049/10029535/ccs	PacBio_Cortex_Rep2	mm10_ERCC_SIRV	chr12	111759333	111794898	+	15	2369	37230	651723	ENSMUSG00000021288.18	ENCODEMT000651723	Klc1	ENCODEMT000651723	Known	NIC	None	0.05000000074505806	None	None	None	None
m54284U_191109_043049/111673451/ccs	PacBio_Cortex_Rep2	mm10_ERCC_SIRV	chr8	125013055	125034194	+	6	2335	26589	69538	ENSMUSG00000056820.7	ENSMUST00000075896.6	Tsnax	Tsnax-201	Known	Known	None	0.15000000596046448	None	None	None	None
m54284U_191109_043049/11209081/ccs	PacBio_Cortex_Rep2	mm10_ERCC_SIRV	chr12	111758887	111794897	+	15	2345	37230	651841	ENSMUSG00000021288.18	ENCODEMT000651841	Klc1	ENCODEMT000651841	Known	NIC	None	0.05000000074505806	None	None	None	None
m54284U_191109_043049/13632037/ccs	PacBio_Cortex_Rep2	mm10_ERCC_SIRV	chr12	111759333	111794898	+	15	2369	37230	651723	ENSMUSG00000021288.18	ENCODEMT000651723	Klc1	ENCODEMT000651723	Known	NIC	None	0.05000000074505806	None	None	None	None
m54284U_191109_043049/121570806/ccs	PacBio_Cortex_Rep2	mm10_ERCC_SIRV	chr8	125013055	125034195	+	6	2336	26589	69538	ENSMUSG00000056820.7	ENSMUST00000075896.6	Tsnax	Tsnax-201	Known	Known	None	0.15000000596046448	None	None	None	None
m54284U_191109_043049/15533685/ccs	PacBio_Cortex_Rep2	mm10_ERCC_SIRV	chr12	111759320	111794892	+	14	2291	37230	651725	ENSMUSG00000021288.18	ENCODEMT000651725	Klc1	ENCODEMT000651725	Known	NIC	None	0.15000000596046448	None	None	None	None
m54284U_191109_043049/21824563/ccs	PacBio_Cortex_Rep2	mm10_ERCC_SIRV	chr12	111758907	111794896	+	14	2320	37230	97640	ENSMUSG00000021288.18	ENSMUST00000118471.7	Klc1	Klc1-202	Known	Known	None	0.05000000074505806	None	None	None	None
m54284U_191109_043049/123406937/ccs	PacBio_Cortex_Rep2	mm10_ERCC_SIRV	chr8	125013055	125034203	+	6	2344	26589	69538	ENSMUSG00000056820.7	ENSMUST00000075896.6	Tsnax	Tsnax-201	Known	Known	None	0.25	None	None	None	None
m54284U_191109_043049/22348026/ccs	PacBio_Cortex_Rep2	mm10_ERCC_SIRV	chr12	111758907	111794896	+	14	2320	37230	97640	ENSMUSG00000021288.18	ENSMUST00000118471.7	Klc1	Klc1-202	Known	Known	None	0.05000000074505806	None	None	None	None
m54284U_191109_043049/27001078/ccs	PacBio_Cortex_Rep2	mm10_ERCC_SIRV	chr12	111758907	111806714	+	16	2361	37230	97641	ENSMUSG00000021288.18	ENSMUST00000122300.7	Klc1	Klc1-204	Known	Known	None	0.3499999940395355	None	None	None	None
m54284U_191109_043049/124192795/ccs	PacBio_Cortex_Rep2	mm10_ERCC_SIRV	chr8	125013055	125034195	+	6	2336	26589	69538	ENSMUSG00000056820.7	ENSMUST00000075896.6	Tsnax	Tsnax-201	Known	Known	None	0.15000000596046448	None	None	None	None
m54284U_191109_043049/27265488/ccs	PacBio_Cortex_Rep2	mm10_ERCC_SIRV	chr12	111759333	111794900	+	15	2371	37230	651723	ENSMUSG00000021288.18	ENCODEMT000651723	Klc1	ENCODEMT000651723	Known	NIC	None	0.05000000074505806	None	None	None	None
m54284U_191109_043049/134416726/ccs	PacBio_Cortex_Rep2	mm10_ERCC_SIRV	chr8	125013055	125033988	+	6	2129	26589	69538	ENSMUSG00000056820.7	ENSMUST00000075896.6	Tsnax	Tsnax-201	Known	Known	None	0.20000000298023224	None	None	None	None
m54284U_191109_043049/30214759/ccs	PacBio_Cortex_Rep2	mm10_ERCC_SIRV	chr12	111759320	111794895	+	14	2294	37230	651725	ENSMUSG00000021288.18	ENCODEMT000651725	Klc1	ENCODEMT000651725	Known	NIC	None	0.05000000074505806	None	None	None	None
m54284U_191109_043049/38601559/ccs	PacBio_Cortex_Rep2	mm10_ERCC_SIRV	chr12	111758907	111794896	+	14	2320	37230	97640	ENSMUSG00000021288.18	ENSMUST00000118471.7	Klc1	Klc1-202	Known	Known	None	0.05000000074505806	None	None	None	None
m54284U_191109_043049/150079543/ccs	PacBio_Cortex_Rep2	mm10_ERCC_SIRV	chr8	125013055	125034172	+	6	2313	26589	69538	ENSMUSG00000056820.7	ENSMUST00000075896.6	Tsnax	Tsnax-201	Known	Known	None	0.699999988079071	None	None	None	None
m54284U_191109_043049/39584460/ccs	PacBio_Cortex_Rep2	mm10_ERCC_SIRV	chr12	111759333	111794900	+	15	2371	37230	651723	ENSMUSG00000021288.18	ENCODEMT000651723	Klc1	ENCODEMT000651723	Known	NIC	None	0.05000000074505806	None	None	None	None
m54284U_191109_043049/46926312/ccs	PacBio_Cortex_Rep2	mm10_ERCC_SIRV	chr12	111758907	111794895	+	14	2319	37230	97640	ENSMUSG00000021288.18	ENSMUST00000118471.7	Klc1	Klc1-202	Known	Known	None	0.05000000074505806	None	None	None	None
m54284U_191109_043049/158599125/ccs	PacBio_Cortex_Rep2	mm10_ERCC_SIRV	chr8	125013128	125034192	+	6	2307	26589	652192	ENSMUSG00000056820.7	ENCODEMT000652192	Tsnax	ENCODEMT000652192	Known	NNC	None	0.699999988079071	None	None	None	None
m54284U_191109_043049/50398209/ccs	PacBio_Cortex_Rep2	mm10_ERCC_SIRV	chr12	111758907	111794894	+	14	2318	37230	97640	ENSMUSG00000021288.18	ENSMUST00000118471.7	Klc1	Klc1-202	Known	Known	None	0.05000000074505806	None	None	None	None
m54284U_191109_043049/52429353/ccs	PacBio_Cortex_Rep2	mm10_ERCC_SIRV	chr12	111759318	111794896	+	15	2398	37230	651727	ENSMUSG00000021288.18	ENCODEMT000651727	Klc1	ENCODEMT000651727	Known	NIC	None	0.05000000074505806	None	None	None	None
m54284U_191212_053548/33948642/ccs	PacBio_Hippocampus_Rep1	mm10_ERCC_SIRV	chr8	125013055	125034172	+	6	2313	26589	69538	ENSMUSG00000056820.7	ENSMUST00000075896.6	Tsnax	Tsnax-201	Known	Known	None	0.699999988079071	None	None	None	None
m54284U_191109_043049/53084914/ccs	PacBio_Cortex_Rep2	mm10_ERCC_SIRV	chr12	111758907	111794895	+	14	2319	37230	97640	ENSMUSG00000021288.18	ENSMUST00000118471.7	Klc1	Klc1-202	Known	Known	None	0.05000000074505806	None	None	None	None
m54284U_191109_043049/53282021/ccs	PacBio_Cortex_Rep2	mm10_ERCC_SIRV	chr12	111759318	111794896	+	15	2398	37230	651727	ENSMUSG00000021288.18	ENCODEMT000651727	Klc1	ENCODEMT000651727	Known	NIC	None	0.05000000074505806	None	None	None	None
m54284U_191212_053548/37489134/ccs	PacBio_Hippocampus_Rep1	mm10_ERCC_SIRV	chr8	125013055	125034172	+	6	2313	26589	69538	ENSMUSG00000056820.7	ENSMUST00000075896.6	Tsnax	Tsnax-201	Known	Known	None	0.699999988079071	None	None	None	None
m54284U_191109_043049/54330813/ccs	PacBio_Cortex_Rep2	mm10_ERCC_SIRV	chr12	111759333	111794898	+	15	2369	37230	651723	ENSMUSG00000021288.18	ENCODEMT000651723	Klc1	ENCODEMT000651723	Known	NIC	None	0.05000000074505806	None	None	None	None
m54284U_191109_043049/55509179/ccs	PacBio_Cortex_Rep2	mm10_ERCC_SIRV	chr12	111759318	111794896	+	15	2398	37230	651727	ENSMUSG00000021288.18	ENCODEMT000651727	Klc1	ENCODEMT000651727	Known	NIC	None	0.05000000074505806	None	None	None	None
m54284U_191212_053548/56492170/ccs	PacBio_Hippocampus_Rep1	mm10_ERCC_SIRV	chr8	125013055	125034172	+	6	2313	26589	69538	ENSMUSG00000056820.7	ENSMUST00000075896.6	Tsnax	Tsnax-201	Known	Known	None	0.699999988079071	None	None	None	None
m54284U_191109_043049/58983838/ccs	PacBio_Cortex_Rep2	mm10_ERCC_SIRV	chr12	111758907	111794896	+	14	2320	37230	97640	ENSMUSG00000021288.18	ENSMUST00000118471.7	Klc1	Klc1-202	Known	Known	None	0.05000000074505806	None	None	None	None
m54284U_191109_043049/62457608/ccs	PacBio_Cortex_Rep2	mm10_ERCC_SIRV	chr12	111758907	111794894	+	14	2318	37230	97640	ENSMUSG00000021288.18	ENSMUST00000118471.7	Klc1	Klc1-202	Known	Known	None	0.05000000074505806	None	None	None	None
m54284U_191212_053548/87490958/ccs	PacBio_Hippocampus_Rep1	mm10_ERCC_SIRV	chr8	125013055	125034172	+	6	2313	26589	69538	ENSMUSG00000056820.7	ENSMUST00000075896.6	Tsnax	Tsnax-201	Known	Known	None	0.699999988079071	None	None	None	None
m54284U_191109_043049/62718132/ccs	PacBio_Cortex_Rep2	mm10_ERCC_SIRV	chr12	111758892	111794897	+	15	2376	37230	651791	ENSMUSG00000021288.18	ENCODEMT000651791	Klc1	ENCODEMT000651791	Known	NIC	None	0.05000000074505806	None	None	None	None
m54284U_191109_043049/64487440/ccs	PacBio_Cortex_Rep2	mm10_ERCC_SIRV	chr12	111759299	111794894	+	15	2372	37230	651731	ENSMUSG00000021288.18	ENCODEMT000651731	Klc1	ENCODEMT000651731	Known	NIC	None	0.05000000074505806	None	None	None	None
m54284U_191212_053548/108595711/ccs	PacBio_Hippocampus_Rep1	mm10_ERCC_SIRV	chr8	125013055	125034204	+	6	2345	26589	69538	ENSMUSG00000056820.7	ENSMUST00000075896.6	Tsnax	Tsnax-201	Known	Known	None	0.25	None	None	None	None
m54284U_191109_043049/64487509/ccs	PacBio_Cortex_Rep2	mm10_ERCC_SIRV	chr12	111758907	111794891	+	14	2308	37230	97640	ENSMUSG00000021288.18	ENSMUST00000118471.7	Klc1	Klc1-202	Known	Known	None	0.15000000596046448	None	None	None	None
m54284U_191109_043049/65538363/ccs	PacBio_Cortex_Rep2	mm10_ERCC_SIRV	chr12	111759333	111794900	+	15	2371	37230	651723	ENSMUSG00000021288.18	ENCODEMT000651723	Klc1	ENCODEMT000651723	Known	NIC	None	0.05000000074505806	None	None	None	None
m54284U_191212_053548/123994461/ccs	PacBio_Hippocampus_Rep1	mm10_ERCC_SIRV	chr8	125013055	125034172	+	6	2313	26589	69538	ENSMUSG00000056820.7	ENSMUST00000075896.6	Tsnax	Tsnax-201	Known	Known	None	0.699999988079071	None	None	None	None
m54284U_191109_043049/76678392/ccs	PacBio_Cortex_Rep2	mm10_ERCC_SIRV	chr12	111758892	111794901	+	15	2392	37230	651787	ENSMUSG00000021288.18	ENCODEMT000651787	Klc1	ENCODEMT000651787	Known	NIC	None	0.05000000074505806	None	None	None	None
m54284U_191212_053548/131729773/ccs	PacBio_Hippocampus_Rep1	mm10_ERCC_SIRV	chr8	125013055	125034172	+	6	2313	26589	69538	ENSMUSG00000056820.7	ENSMUST00000075896.6	Tsnax	Tsnax-201	Known	Known	None	0.699999988079071	None	None	None	None
m54284U_191109_043049/77333068/ccs	PacBio_Cortex_Rep2	mm10_ERCC_SIRV	chr12	111759320	111794897	+	14	2296	37230	651725	ENSMUSG00000021288.18	ENCODEMT000651725	Klc1	ENCODEMT000651725	Known	NIC	None	0.05000000074505806	None	None	None	None
m54284U_191109_043049/78187204/ccs	PacBio_Cortex_Rep2	mm10_ERCC_SIRV	chr12	111759299	111794893	+	15	2371	37230	651731	ENSMUSG00000021288.18	ENCODEMT000651731	Klc1	ENCODEMT000651731	Known	NIC	None	0.05000000074505806	None	None	None	None
m54284U_191212_053548/144509668/ccs	PacBio_Hippocampus_Rep1	mm10_ERCC_SIRV	chr8	125013055	125034192	+	6	2333	26589	69538	ENSMUSG00000056820.7	ENSMUST00000075896.6	Tsnax	Tsnax-201	Known	Known	None	0.15000000596046448	None	None	None	None
m54284U_191109_043049/79626603/ccs	PacBio_Cortex_Rep2	mm10_ERCC_SIRV	chr12	111759318	111794894	+	15	2396	37230	651727	ENSMUSG00000021288.18	ENCODEMT000651727	Klc1	ENCODEMT000651727	Known	NIC	None	0.05000000074505806	None	None	None	None
m54284U_191109_043049/82053710/ccs	PacBio_Cortex_Rep2	mm10_ERCC_SIRV	chr12	111758907	111794896	+	14	2320	37230	97640	ENSMUSG00000021288.18	ENSMUST00000118471.7	Klc1	Klc1-202	Known	Known	None	0.05000000074505806	None	None	None	None
m54284U_191212_053548/154077390/ccs	PacBio_Hippocampus_Rep1	mm10_ERCC_SIRV	chr8	125013055	125034172	+	6	2313	26589	69538	ENSMUSG00000056820.7	ENSMUST00000075896.6	Tsnax	Tsnax-201	Known	Known	None	0.699999988079071	None	None	None	None
m54284U_191109_043049/83298260/ccs	PacBio_Cortex_Rep2	mm10_ERCC_SIRV	chr12	111759318	111794895	+	15	2397	37230	651727	ENSMUSG00000021288.18	ENCODEMT000651727	Klc1	ENCODEMT000651727	Known	NIC	None	0.05000000074505806	None	None	None	None
m54284U_191109_043049/83626415/ccs	PacBio_Cortex_Rep2	mm10_ERCC_SIRV	chr12	111759318	111794895	+	15	2397	37230	651727	ENSMUSG00000021288.18	ENCODEMT000651727	Klc1	ENCODEMT000651727	Known	NIC	None	0.05000000074505806	None	None	None	None
m54284U_191212_053548/154271950/ccs	PacBio_Hippocampus_Rep1	mm10_ERCC_SIRV	chr8	125013055	125034189	+	6	2330	26589	69538	ENSMUSG00000056820.7	ENSMUST00000075896.6	Tsnax	Tsnax-201	Known	Known	None	0.25	None	None	None	None
m54284U_191109_043049/84345924/ccs	PacBio_Cortex_Rep2	mm10_ERCC_SIRV	chr12	111758907	111794896	+	14	2320	37230	97640	ENSMUSG00000021288.18	ENSMUST00000118471.7	Klc1	Klc1-202	Known	Known	None	0.05000000074505806	None	None	None	None
m54284U_191109_043049/84738610/ccs	PacBio_Cortex_Rep2	mm10_ERCC_SIRV	chr12	111758907	111794896	+	14	2320	37230	97640	ENSMUSG00000021288.18	ENSMUST00000118471.7	Klc1	Klc1-202	Known	Known	None	0.05000000074505806	None	None	None	None
m54284U_191212_053548/163512531/ccs	PacBio_Hippocampus_Rep1	mm10_ERCC_SIRV	chr8	125013055	125034192	+	6	2333	26589	69538	ENSMUSG00000056820.7	ENSMUST00000075896.6	Tsnax	Tsnax-201	Known	Known	None	0.15000000596046448	None	None	None	None
m54284U_191109_043049/86968925/ccs	PacBio_Cortex_Rep2	mm10_ERCC_SIRV	chr12	111758907	111794894	+	14	2318	37230	97640	ENSMUSG00000021288.18	ENSMUST00000118471.7	Klc1	Klc1-202	Known	Known	None	0.05000000074505806	None	None	None	None
m54284U_191109_043049/89457873/ccs	PacBio_Cortex_Rep2	mm10_ERCC_SIRV	chr12	111759318	111794896	+	15	2398	37230	651727	ENSMUSG00000021288.18	ENCODEMT000651727	Klc1	ENCODEMT000651727	Known	NIC	None	0.05000000074505806	None	None	None	None
m54284U_191213_120042/17892772/ccs	PacBio_Hippocampus_Rep2	mm10_ERCC_SIRV	chr8	125013055	125033993	+	6	2134	26589	69538	ENSMUSG00000056820.7	ENSMUST00000075896.6	Tsnax	Tsnax-201	Known	Known	None	0.10000000149011612	None	None	None	None
m54284U_191109_043049/90964646/ccs	PacBio_Cortex_Rep2	mm10_ERCC_SIRV	chr12	111759333	111794900	+	15	2371	37230	651723	ENSMUSG00000021288.18	ENCODEMT000651723	Klc1	ENCODEMT000651723	Known	NIC	None	0.05000000074505806	None	None	None	None
m54284U_191109_043049/99484214/ccs	PacBio_Cortex_Rep2	mm10_ERCC_SIRV	chr12	111759318	111794895	+	15	2397	37230	651727	ENSMUSG00000021288.18	ENCODEMT000651727	Klc1	ENCODEMT000651727	Known	NIC	None	0.05000000074505806	None	None	None	None
m54284U_191213_120042/22152659/ccs	PacBio_Hippocampus_Rep2	mm10_ERCC_SIRV	chr8	125013055	125034192	+	6	2333	26589	69538	ENSMUSG00000056820.7	ENSMUST00000075896.6	Tsnax	Tsnax-201	Known	Known	None	0.15000000596046448	None	None	None	None
m54284U_191109_043049/101712456/ccs	PacBio_Cortex_Rep2	mm10_ERCC_SIRV	chr12	111759318	111794892	+	15	2342	37230	651728	ENSMUSG00000021288.18	ENCODEMT000651728	Klc1	ENCODEMT000651728	Known	NIC	None	0.15000000596046448	None	None	None	None
m54284U_191109_043049/104990950/ccs	PacBio_Cortex_Rep2	mm10_ERCC_SIRV	chr12	111759318	111794896	+	15	2398	37230	651727	ENSMUSG00000021288.18	ENCODEMT000651727	Klc1	ENCODEMT000651727	Known	NIC	None	0.05000000074505806	None	None	None	None
m54284U_191213_120042/31916612/ccs	PacBio_Hippocampus_Rep2	mm10_ERCC_SIRV	chr8	125013055	125034172	+	6	2313	26589	69538	ENSMUSG00000056820.7	ENSMUST00000075896.6	Tsnax	Tsnax-201	Known	Known	None	0.699999988079071	None	None	None	None
m54284U_191109_043049/106561578/ccs	PacBio_Cortex_Rep2	mm10_ERCC_SIRV	chr12	111758907	111794896	+	14	2320	37230	97640	ENSMUSG00000021288.18	ENSMUST00000118471.7	Klc1	Klc1-202	Known	Known	None	0.05000000074505806	None	None	None	None
m54284U_191213_120042/35784529/ccs	PacBio_Hippocampus_Rep2	mm10_ERCC_SIRV	chr8	125013055	125034193	+	6	2334	26589	69538	ENSMUSG00000056820.7	ENSMUST00000075896.6	Tsnax	Tsnax-201	Known	Known	None	0.15000000596046448	None	None	None	None
m54284U_191109_043049/115083165/ccs	PacBio_Cortex_Rep2	mm10_ERCC_SIRV	chr12	111758907	111794896	+	14	2320	37230	97640	ENSMUSG00000021288.18	ENSMUST00000118471.7	Klc1	Klc1-202	Known	Known	None	0.05000000074505806	None	None	None	None
m54284U_191109_043049/116327926/ccs	PacBio_Cortex_Rep2	mm10_ERCC_SIRV	chr12	111759333	111794900	+	15	2371	37230	651723	ENSMUSG00000021288.18	ENCODEMT000651723	Klc1	ENCODEMT000651723	Known	NIC	None	0.05000000074505806	None	None	None	None
m54284U_191213_120042/61147010/ccs	PacBio_Hippocampus_Rep2	mm10_ERCC_SIRV	chr8	125013055	125034194	+	6	2335	26589	69538	ENSMUSG00000056820.7	ENSMUST00000075896.6	Tsnax	Tsnax-201	Known	Known	None	0.15000000596046448	None	None	None	None
m54284U_191109_043049/119407500/ccs	PacBio_Cortex_Rep2	mm10_ERCC_SIRV	chr12	111759333	111794900	+	15	2371	37230	651723	ENSMUSG00000021288.18	ENCODEMT000651723	Klc1	ENCODEMT000651723	Known	NIC	None	0.05000000074505806	None	None	None	None
m54284U_191109_043049/127600054/ccs	PacBio_Cortex_Rep2	mm10_ERCC_SIRV	chr12	111759318	111794897	+	15	2347	37230	651728	ENSMUSG00000021288.18	ENCODEMT000651728	Klc1	ENCODEMT000651728	Known	NIC	None	0.05000000074505806	None	None	None	None
m54284U_191213_120042/64685552/ccs	PacBio_Hippocampus_Rep2	mm10_ERCC_SIRV	chr8	125013055	125034172	+	6	2313	26589	69538	ENSMUSG00000056820.7	ENSMUST00000075896.6	Tsnax	Tsnax-201	Known	Known	None	0.699999988079071	None	None	None	None
m54284U_191109_043049/133891466/ccs	PacBio_Cortex_Rep2	mm10_ERCC_SIRV	chr12	111758907	111794896	+	14	2320	37230	97640	ENSMUSG00000021288.18	ENSMUST00000118471.7	Klc1	Klc1-202	Known	Known	None	0.05000000074505806	None	None	None	None
m54284U_191109_043049/138413602/ccs	PacBio_Cortex_Rep2	mm10_ERCC_SIRV	chr12	111759318	111794895	+	15	2397	37230	651727	ENSMUSG00000021288.18	ENCODEMT000651727	Klc1	ENCODEMT000651727	Known	NIC	None	0.05000000074505806	None	None	None	None
m54284U_191213_120042/85526021/ccs	PacBio_Hippocampus_Rep2	mm10_ERCC_SIRV	chr8	125013055	125034192	+	6	2333	26589	69538	ENSMUSG00000056820.7	ENSMUST00000075896.6	Tsnax	Tsnax-201	Known	Known	None	0.15000000596046448	None	None	None	None
m54284U_191109_043049/139526170/ccs	PacBio_Cortex_Rep2	mm10_ERCC_SIRV	chr12	111758907	111794894	+	14	2318	37230	97640	ENSMUSG00000021288.18	ENSMUST00000118471.7	Klc1	Klc1-202	Known	Known	None	0.05000000074505806	None	None	None	None
m54284U_191109_043049/140314592/ccs	PacBio_Cortex_Rep2	mm10_ERCC_SIRV	chr12	111759318	111794895	+	14	2321	37230	651726	ENSMUSG00000021288.18	ENCODEMT000651726	Klc1	ENCODEMT000651726	Known	NIC	None	0.05000000074505806	None	None	None	None
m54284U_191213_120042/132647721/ccs	PacBio_Hippocampus_Rep2	mm10_ERCC_SIRV	chr8	125013055	125034172	+	6	2313	26589	69538	ENSMUSG00000056820.7	ENSMUST00000075896.6	Tsnax	Tsnax-201	Known	Known	None	0.699999988079071	None	None	None	None
m54284U_191109_043049/140969666/ccs	PacBio_Cortex_Rep2	mm10_ERCC_SIRV	chr12	111759333	111794891	+	15	2347	37230	651723	ENSMUSG00000021288.18	ENCODEMT000651723	Klc1	ENCODEMT000651723	Known	NIC	None	0.15000000596046448	None	None	None	None
m54284U_191109_043049/141297519/ccs	PacBio_Cortex_Rep2	mm10_ERCC_SIRV	chr12	111759320	111794896	+	14	2295	37230	651725	ENSMUSG00000021288.18	ENCODEMT000651725	Klc1	ENCODEMT000651725	Known	NIC	None	0.05000000074505806	None	None	None	None
m54284U_191213_120042/136381710/ccs	PacBio_Hippocampus_Rep2	mm10_ERCC_SIRV	chr8	125013055	125034194	+	6	2335	26589	69538	ENSMUSG00000056820.7	ENSMUST00000075896.6	Tsnax	Tsnax-201	Known	Known	None	0.15000000596046448	None	None	None	None
m54284U_191109_043049/146475296/ccs	PacBio_Cortex_Rep2	mm10_ERCC_SIRV	chr12	111759320	111794897	+	14	2296	37230	651725	ENSMUSG00000021288.18	ENCODEMT000651725	Klc1	ENCODEMT000651725	Known	NIC	None	0.05000000074505806	None	None	None	None
m54284U_191109_043049/146868238/ccs	PacBio_Cortex_Rep2	mm10_ERCC_SIRV	chr12	111759299	111794896	+	15	2374	37230	651731	ENSMUSG00000021288.18	ENCODEMT000651731	Klc1	ENCODEMT000651731	Known	NIC	None	0.05000000074505806	None	None	None	None
m54284U_191213_120042/141623713/ccs	PacBio_Hippocampus_Rep2	mm10_ERCC_SIRV	chr8	125013055	125034194	+	6	2335	26589	69538	ENSMUSG00000056820.7	ENSMUST00000075896.6	Tsnax	Tsnax-201	Known	Known	None	0.15000000596046448	None	None	None	None
m54284U_191109_043049/151587264/ccs	PacBio_Cortex_Rep2	mm10_ERCC_SIRV	chr12	111758907	111794896	+	14	2320	37230	97640	ENSMUSG00000021288.18	ENSMUST00000118471.7	Klc1	Klc1-202	Known	Known	None	0.05000000074505806	None	None	None	None
m54284U_191213_120042/142412473/ccs	PacBio_Hippocampus_Rep2	mm10_ERCC_SIRV	chr8	125013055	125034172	+	6	2313	26589	69538	ENSMUSG00000056820.7	ENSMUST00000075896.6	Tsnax	Tsnax-201	Known	Known	None	0.699999988079071	None	None	None	None
m54284U_191109_043049/152371922/ccs	PacBio_Cortex_Rep2	mm10_ERCC_SIRV	chr12	111758907	111794897	+	14	2321	37230	97640	ENSMUSG00000021288.18	ENSMUST00000118471.7	Klc1	Klc1-202	Known	Known	None	0.0	None	None	None	None
m54284U_191109_043049/153813288/ccs	PacBio_Cortex_Rep2	mm10_ERCC_SIRV	chr12	111759320	111794894	+	14	2293	37230	651725	ENSMUSG00000021288.18	ENCODEMT000651725	Klc1	ENCODEMT000651725	Known	NIC	None	0.05000000074505806	None	None	None	None
m54284U_191213_120042/146802995/ccs	PacBio_Hippocampus_Rep2	mm10_ERCC_SIRV	chr8	125013055	125034192	+	6	2333	26589	69538	ENSMUSG00000056820.7	ENSMUST00000075896.6	Tsnax	Tsnax-201	Known	Known	None	0.15000000596046448	None	None	None	None
m54284U_191109_043049/158468536/ccs	PacBio_Cortex_Rep2	mm10_ERCC_SIRV	chr12	111759318	111794890	+	15	2392	37230	651727	ENSMUSG00000021288.18	ENCODEMT000651727	Klc1	ENCODEMT000651727	Known	NIC	None	0.15000000596046448	None	None	None	None
m54284U_191109_043049/159451775/ccs	PacBio_Cortex_Rep2	mm10_ERCC_SIRV	chr12	111758907	111794896	+	14	2320	37230	97640	ENSMUSG00000021288.18	ENSMUST00000118471.7	Klc1	Klc1-202	Known	Known	None	0.05000000074505806	None	None	None	None
m54284U_191213_120042/147720126/ccs	PacBio_Hippocampus_Rep2	mm10_ERCC_SIRV	chr8	125013055	125034172	+	6	2313	26589	69538	ENSMUSG00000056820.7	ENSMUST00000075896.6	Tsnax	Tsnax-201	Known	Known	None	0.699999988079071	None	None	None	None
m54284U_191109_043049/163973612/ccs	PacBio_Cortex_Rep2	mm10_ERCC_SIRV	chr12	111758907	111806714	+	16	2385	37230	97639	ENSMUSG00000021288.18	ENSMUST00000084941.11	Klc1	Klc1-201	Known	Known	None	0.3499999940395355	None	None	None	None
m54284U_191109_043049/165348147/ccs	PacBio_Cortex_Rep2	mm10_ERCC_SIRV	chr12	111758907	111794896	+	15	2372	37230	652265	ENSMUSG00000021288.18	ENCODEMT000652265	Klc1	ENCODEMT000652265	Known	NIC	None	0.05000000074505806	None	None	None	None
m54284U_191213_120042/148177466/ccs	PacBio_Hippocampus_Rep2	mm10_ERCC_SIRV	chr8	125013055	125034193	+	6	2334	26589	69538	ENSMUSG00000056820.7	ENSMUST00000075896.6	Tsnax	Tsnax-201	Known	Known	None	0.15000000596046448	None	None	None	None
m54284U_191109_043049/168887949/ccs	PacBio_Cortex_Rep2	mm10_ERCC_SIRV	chr12	111759318	111794896	+	15	2398	37230	651727	ENSMUSG00000021288.18	ENCODEMT000651727	Klc1	ENCODEMT000651727	Known	NIC	None	0.05000000074505806	None	None	None	None
m54284U_191109_043049/174785920/ccs	PacBio_Cortex_Rep2	mm10_ERCC_SIRV	chr12	111759318	111794896	+	15	2398	37230	651727	ENSMUSG00000021288.18	ENCODEMT000651727	Klc1	ENCODEMT000651727	Known	NIC	None	0.05000000074505806	None	None	None	None
m54284U_191213_120042/149818180/ccs	PacBio_Hippocampus_Rep2	mm10_ERCC_SIRV	chr8	125013055	125034203	+	6	2344	26589	69538	ENSMUSG00000056820.7	ENSMUST00000075896.6	Tsnax	Tsnax-201	Known	Known	None	0.25	None	None	None	None
m54284U_191109_043049/177407002/ccs	PacBio_Cortex_Rep2	mm10_ERCC_SIRV	chr12	111759320	111794892	+	14	2291	37230	651725	ENSMUSG00000021288.18	ENCODEMT000651725	Klc1	ENCODEMT000651725	Known	NIC	None	0.15000000596046448	None	None	None	None
m54284U_191109_043049/179896702/ccs	PacBio_Cortex_Rep2	mm10_ERCC_SIRV	chr12	111759318	111794896	+	15	2398	37230	651727	ENSMUSG00000021288.18	ENCODEMT000651727	Klc1	ENCODEMT000651727	Known	NIC	None	0.05000000074505806	None	None	None	None
m54284U_191213_120042/166659088/ccs	PacBio_Hippocampus_Rep2	mm10_ERCC_SIRV	chr8	125013055	125034189	+	6	2330	26589	69538	ENSMUSG00000056820.7	ENSMUST00000075896.6	Tsnax	Tsnax-201	Known	Known	None	0.25	None	None	None	None
m54284U_191212_053548/786465/ccs	PacBio_Hippocampus_Rep1	mm10_ERCC_SIRV	chr12	111759318	111794896	+	15	2398	37230	651727	ENSMUSG00000021288.18	ENCODEMT000651727	Klc1	ENCODEMT000651727	Known	NIC	None	0.05000000074505806	None	None	None	None
m54284U_191212_053548/1508500/ccs	PacBio_Hippocampus_Rep1	mm10_ERCC_SIRV	chr12	111759333	111794899	+	15	2370	37230	651723	ENSMUSG00000021288.18	ENCODEMT000651723	Klc1	ENCODEMT000651723	Known	NIC	None	0.05000000074505806	None	None	None	None
m54284U_191109_043049/39586590/ccs	PacBio_Cortex_Rep2	mm10_ERCC_SIRV	chr8	125013129	125034192	+	6	2306	26589	652192	ENSMUSG00000056820.7	ENCODEMT000652192	Tsnax	ENCODEMT000652192	Known	NNC	None	0.699999988079071	None	None	None	None
m54284U_191212_053548/4786536/ccs	PacBio_Hippocampus_Rep1	mm10_ERCC_SIRV	chr12	111759318	111794896	+	15	2398	37230	651727	ENSMUSG00000021288.18	ENCODEMT000651727	Klc1	ENCODEMT000651727	Known	NIC	None	0.05000000074505806	None	None	None	None
m54284U_191212_053548/5112224/ccs	PacBio_Hippocampus_Rep1	mm10_ERCC_SIRV	chr12	111759333	111794900	+	15	2371	37230	651723	ENSMUSG00000021288.18	ENCODEMT000651723	Klc1	ENCODEMT000651723	Known	NIC	None	0.05000000074505806	None	None	None	None
m54284U_191109_043049/81463786/ccs	PacBio_Cortex_Rep2	mm10_ERCC_SIRV	chr8	125013056	125034192	+	6	2332	26589	69538	ENSMUSG00000056820.7	ENSMUST00000075896.6	Tsnax	Tsnax-201	Known	Known	None	0.15000000596046448	None	None	None	None
m54284U_191212_053548/5704205/ccs	PacBio_Hippocampus_Rep1	mm10_ERCC_SIRV	chr12	111758907	111794896	+	14	2320	37230	97640	ENSMUSG00000021288.18	ENSMUST00000118471.7	Klc1	Klc1-202	Known	Known	None	0.05000000074505806	None	None	None	None
m54284U_191212_053548/5834430/ccs	PacBio_Hippocampus_Rep1	mm10_ERCC_SIRV	chr12	111758907	111794896	+	14	2320	37230	97640	ENSMUSG00000021288.18	ENSMUST00000118471.7	Klc1	Klc1-202	Known	Known	None	0.05000000074505806	None	None	None	None
m54284U_191212_053548/96141462/ccs	PacBio_Hippocampus_Rep1	mm10_ERCC_SIRV	chr8	125013056	125030405	+	5	2146	26589	69539	ENSMUSG00000056820.7	ENSMUST00000212603.1	Tsnax	Tsnax-202	Known	Known	None	0.800000011920929	None	None	None	None
m54284U_191212_053548/12323529/ccs	PacBio_Hippocampus_Rep1	mm10_ERCC_SIRV	chr12	111759318	111794897	+	15	2399	37230	651727	ENSMUSG00000021288.18	ENCODEMT000651727	Klc1	ENCODEMT000651727	Known	NIC	None	0.0	None	None	None	None
m54284U_191107_221739/11076514/ccs	PacBio_Cortex_Rep1	mm10_ERCC_SIRV	chr8	125013057	125034172	+	6	2311	26589	69538	ENSMUSG00000056820.7	ENSMUST00000075896.6	Tsnax	Tsnax-201	Known	Known	None	0.699999988079071	None	None	None	None
m54284U_191212_053548/14615975/ccs	PacBio_Hippocampus_Rep1	mm10_ERCC_SIRV	chr12	111758907	111794895	+	14	2319	37230	97640	ENSMUSG00000021288.18	ENSMUST00000118471.7	Klc1	Klc1-202	Known	Known	None	0.05000000074505806	None	None	None	None
m54284U_191212_053548/17695090/ccs	PacBio_Hippocampus_Rep1	mm10_ERCC_SIRV	chr12	111759318	111794896	+	15	2398	37230	651727	ENSMUSG00000021288.18	ENCODEMT000651727	Klc1	ENCODEMT000651727	Known	NIC	None	0.05000000074505806	None	None	None	None
m54284U_191107_221739/44238595/ccs	PacBio_Cortex_Rep1	mm10_ERCC_SIRV	chr8	125013057	125034192	+	6	2331	26589	69538	ENSMUSG00000056820.7	ENSMUST00000075896.6	Tsnax	Tsnax-201	Known	Known	None	0.15000000596046448	None	None	None	None
m54284U_191212_053548/21627394/ccs	PacBio_Hippocampus_Rep1	mm10_ERCC_SIRV	chr12	111758907	111794896	+	14	2320	37230	97640	ENSMUSG00000021288.18	ENSMUST00000118471.7	Klc1	Klc1-202	Known	Known	None	0.05000000074505806	None	None	None	None
m54284U_191212_053548/25823086/ccs	PacBio_Hippocampus_Rep1	mm10_ERCC_SIRV	chr12	111759320	111794895	+	14	2294	37230	651725	ENSMUSG00000021288.18	ENCODEMT000651725	Klc1	ENCODEMT000651725	Known	NIC	None	0.05000000074505806	None	None	None	None
m54284U_191107_221739/83427550/ccs	PacBio_Cortex_Rep1	mm10_ERCC_SIRV	chr8	125013057	125034191	+	6	2336	26589	69538	ENSMUSG00000056820.7	ENSMUST00000075896.6	Tsnax	Tsnax-201	Known	Known	None	0.20000000298023224	None	None	None	None
m54284U_191212_053548/51513902/ccs	PacBio_Hippocampus_Rep1	mm10_ERCC_SIRV	chr12	111758907	111794896	+	14	2320	37230	97640	ENSMUSG00000021288.18	ENSMUST00000118471.7	Klc1	Klc1-202	Known	Known	None	0.05000000074505806	None	None	None	None
m54284U_191212_053548/52168256/ccs	PacBio_Hippocampus_Rep1	mm10_ERCC_SIRV	chr12	111759333	111794899	+	15	2370	37230	651723	ENSMUSG00000021288.18	ENCODEMT000651723	Klc1	ENCODEMT000651723	Known	NIC	None	0.05000000074505806	None	None	None	None
m54284U_191107_221739/86180532/ccs	PacBio_Cortex_Rep1	mm10_ERCC_SIRV	chr8	125013057	125033994	+	6	2133	26589	69538	ENSMUSG00000056820.7	ENSMUST00000075896.6	Tsnax	Tsnax-201	Known	Known	None	0.05000000074505806	None	None	None	None
m54284U_191212_053548/55773327/ccs	PacBio_Hippocampus_Rep1	mm10_ERCC_SIRV	chr12	111758907	111806720	+	16	2367	37230	97641	ENSMUSG00000021288.18	ENSMUST00000122300.7	Klc1	Klc1-204	Known	Known	None	0.4000000059604645	None	None	None	None
m54284U_191212_053548/57804671/ccs	PacBio_Hippocampus_Rep1	mm10_ERCC_SIRV	chr12	111758907	111794891	+	14	2315	37230	97640	ENSMUSG00000021288.18	ENSMUST00000118471.7	Klc1	Klc1-202	Known	Known	None	0.15000000596046448	None	None	None	None
m54284U_191109_043049/37356897/ccs	PacBio_Cortex_Rep2	mm10_ERCC_SIRV	chr8	125013057	125030406	+	5	2146	26589	69539	ENSMUSG00000056820.7	ENSMUST00000212603.1	Tsnax	Tsnax-202	Known	Known	None	0.8500000238418579	None	None	None	None
m54284U_191212_053548/58656057/ccs	PacBio_Hippocampus_Rep1	mm10_ERCC_SIRV	chr12	111758907	111794894	+	14	2318	37230	97640	ENSMUSG00000021288.18	ENSMUST00000118471.7	Klc1	Klc1-202	Known	Known	None	0.05000000074505806	None	None	None	None
m54284U_191212_053548/62327459/ccs	PacBio_Hippocampus_Rep1	mm10_ERCC_SIRV	chr12	111758907	111794894	+	14	2318	37230	97640	ENSMUSG00000021288.18	ENSMUST00000118471.7	Klc1	Klc1-202	Known	Known	None	0.05000000074505806	None	None	None	None
m54284U_191109_043049/75825482/ccs	PacBio_Cortex_Rep2	mm10_ERCC_SIRV	chr8	125013057	125034172	+	6	2311	26589	69538	ENSMUSG00000056820.7	ENSMUST00000075896.6	Tsnax	Tsnax-201	Known	Known	None	0.699999988079071	None	None	None	None
m54284U_191212_053548/65406812/ccs	PacBio_Hippocampus_Rep1	mm10_ERCC_SIRV	chr12	111759299	111794896	+	15	2374	37230	651731	ENSMUSG00000021288.18	ENCODEMT000651731	Klc1	ENCODEMT000651731	Known	NIC	None	0.05000000074505806	None	None	None	None
m54284U_191212_053548/66455127/ccs	PacBio_Hippocampus_Rep1	mm10_ERCC_SIRV	chr12	111758907	111806711	+	16	2358	37230	97641	ENSMUSG00000021288.18	ENSMUST00000122300.7	Klc1	Klc1-204	Known	Known	None	0.4000000059604645	None	None	None	None
m54284U_191109_043049/103811515/ccs	PacBio_Cortex_Rep2	mm10_ERCC_SIRV	chr8	125013057	125034183	+	6	2322	26589	69538	ENSMUSG00000056820.7	ENSMUST00000075896.6	Tsnax	Tsnax-201	Known	Known	None	0.3499999940395355	None	None	None	None
m54284U_191212_053548/70582335/ccs	PacBio_Hippocampus_Rep1	mm10_ERCC_SIRV	chr12	111758960	111794896	+	16	2513	37230	652233	ENSMUSG00000021288.18	ENCODEMT000652233	Klc1	ENCODEMT000652233	Known	NIC	None	0.05000000074505806	None	None	None	None
m54284U_191212_053548/75826282/ccs	PacBio_Hippocampus_Rep1	mm10_ERCC_SIRV	chr12	111759318	111794897	+	15	2347	37230	651728	ENSMUSG00000021288.18	ENCODEMT000651728	Klc1	ENCODEMT000651728	Known	NIC	None	0.05000000074505806	None	None	None	None
m54284U_191212_053548/42139807/ccs	PacBio_Hippocampus_Rep1	mm10_ERCC_SIRV	chr8	125013057	125034172	+	6	2311	26589	69538	ENSMUSG00000056820.7	ENSMUST00000075896.6	Tsnax	Tsnax-201	Known	Known	None	0.699999988079071	None	None	None	None
m54284U_191212_053548/76219820/ccs	PacBio_Hippocampus_Rep1	mm10_ERCC_SIRV	chr12	111758907	111794894	+	14	2318	37230	97640	ENSMUSG00000021288.18	ENSMUST00000118471.7	Klc1	Klc1-202	Known	Known	None	0.05000000074505806	None	None	None	None
m54284U_191213_120042/22546711/ccs	PacBio_Hippocampus_Rep2	mm10_ERCC_SIRV	chr8	125013057	125034168	+	6	2307	26589	69538	ENSMUSG00000056820.7	ENSMUST00000075896.6	Tsnax	Tsnax-201	Known	Known	None	0.6000000238418579	None	None	None	None
m54284U_191212_053548/78908204/ccs	PacBio_Hippocampus_Rep1	mm10_ERCC_SIRV	chr12	111758907	111806715	+	16	2386	37230	97639	ENSMUSG00000021288.18	ENSMUST00000084941.11	Klc1	Klc1-201	Known	Known	None	0.3499999940395355	None	None	None	None
m54284U_191212_053548/82708471/ccs	PacBio_Hippocampus_Rep1	mm10_ERCC_SIRV	chr12	111759320	111794897	+	14	2296	37230	651725	ENSMUSG00000021288.18	ENCODEMT000651725	Klc1	ENCODEMT000651725	Known	NIC	None	0.05000000074505806	None	None	None	None
m54284U_191213_120042/142738923/ccs	PacBio_Hippocampus_Rep2	mm10_ERCC_SIRV	chr8	125013057	125034193	+	6	2332	26589	69538	ENSMUSG00000056820.7	ENSMUST00000075896.6	Tsnax	Tsnax-201	Known	Known	None	0.15000000596046448	None	None	None	None
m54284U_191212_053548/85985461/ccs	PacBio_Hippocampus_Rep1	mm10_ERCC_SIRV	chr12	111759318	111794895	+	15	2345	37230	651728	ENSMUSG00000021288.18	ENCODEMT000651728	Klc1	ENCODEMT000651728	Known	NIC	None	0.05000000074505806	None	None	None	None
m54284U_191212_053548/87229634/ccs	PacBio_Hippocampus_Rep1	mm10_ERCC_SIRV	chr12	111759318	111794896	+	15	2398	37230	651727	ENSMUSG00000021288.18	ENCODEMT000651727	Klc1	ENCODEMT000651727	Known	NIC	None	0.05000000074505806	None	None	None	None
m54284U_191107_221739/31654080/ccs	PacBio_Cortex_Rep1	mm10_ERCC_SIRV	chr8	125013058	125034172	+	6	2310	26589	69538	ENSMUSG00000056820.7	ENSMUST00000075896.6	Tsnax	Tsnax-201	Known	Known	None	0.699999988079071	None	None	None	None
m54284U_191212_053548/88998464/ccs	PacBio_Hippocampus_Rep1	mm10_ERCC_SIRV	chr12	111758958	111794897	+	13	2122	37230	652250	ENSMUSG00000021288.18	ENCODEMT000652250	Klc1	ENCODEMT000652250	Known	NIC	None	0.05000000074505806	None	None	None	None
m54284U_191212_053548/93586747/ccs	PacBio_Hippocampus_Rep1	mm10_ERCC_SIRV	chr12	111758907	111794894	+	14	2318	37230	97640	ENSMUSG00000021288.18	ENSMUST00000118471.7	Klc1	Klc1-202	Known	Known	None	0.05000000074505806	None	None	None	None
m54284U_191107_221739/118360007/ccs	PacBio_Cortex_Rep1	mm10_ERCC_SIRV	chr8	125013058	125034194	+	6	2332	26589	69538	ENSMUSG00000056820.7	ENSMUST00000075896.6	Tsnax	Tsnax-201	Known	Known	None	0.15000000596046448	None	None	None	None
m54284U_191212_053548/94635077/ccs	PacBio_Hippocampus_Rep1	mm10_ERCC_SIRV	chr12	111758907	111794896	+	14	2320	37230	97640	ENSMUSG00000021288.18	ENSMUST00000118471.7	Klc1	Klc1-202	Known	Known	None	0.05000000074505806	None	None	None	None
m54284U_191212_053548/96405637/ccs	PacBio_Hippocampus_Rep1	mm10_ERCC_SIRV	chr12	111759320	111794897	+	14	2296	37230	651725	ENSMUSG00000021288.18	ENCODEMT000651725	Klc1	ENCODEMT000651725	Known	NIC	None	0.05000000074505806	None	None	None	None
m54284U_191107_221739/122095302/ccs	PacBio_Cortex_Rep1	mm10_ERCC_SIRV	chr8	125013058	125034172	+	6	2310	26589	69538	ENSMUSG00000056820.7	ENSMUST00000075896.6	Tsnax	Tsnax-201	Known	Known	None	0.699999988079071	None	None	None	None
m54284U_191212_053548/98763200/ccs	PacBio_Hippocampus_Rep1	mm10_ERCC_SIRV	chr12	111758907	111794895	+	14	2319	37230	97640	ENSMUSG00000021288.18	ENSMUST00000118471.7	Klc1	Klc1-202	Known	Known	None	0.05000000074505806	None	None	None	None
m54284U_191212_053548/101777969/ccs	PacBio_Hippocampus_Rep1	mm10_ERCC_SIRV	chr12	111759333	111794901	+	15	2372	37230	651723	ENSMUSG00000021288.18	ENCODEMT000651723	Klc1	ENCODEMT000651723	Known	NIC	None	0.0	None	None	None	None
m54284U_191109_043049/16516909/ccs	PacBio_Cortex_Rep2	mm10_ERCC_SIRV	chr8	125013058	125034189	+	6	2327	26589	69538	ENSMUSG00000056820.7	ENSMUST00000075896.6	Tsnax	Tsnax-201	Known	Known	None	0.25	None	None	None	None
m54284U_191212_053548/103156088/ccs	PacBio_Hippocampus_Rep1	mm10_ERCC_SIRV	chr12	111758907	111806712	+	16	2383	37230	97639	ENSMUSG00000021288.18	ENSMUST00000084941.11	Klc1	Klc1-201	Known	Known	None	0.3499999940395355	None	None	None	None
m54284U_191212_053548/109838639/ccs	PacBio_Hippocampus_Rep1	mm10_ERCC_SIRV	chr12	111759333	111794900	+	15	2371	37230	651723	ENSMUSG00000021288.18	ENCODEMT000651723	Klc1	ENCODEMT000651723	Known	NIC	None	0.05000000074505806	None	None	None	None
m54284U_191109_043049/29951061/ccs	PacBio_Cortex_Rep2	mm10_ERCC_SIRV	chr8	125013058	125034172	+	6	2310	26589	69538	ENSMUSG00000056820.7	ENSMUST00000075896.6	Tsnax	Tsnax-201	Known	Known	None	0.699999988079071	None	None	None	None
m54284U_191212_053548/110627584/ccs	PacBio_Hippocampus_Rep1	mm10_ERCC_SIRV	chr12	111758907	111794896	+	14	2320	37230	97640	ENSMUSG00000021288.18	ENSMUST00000118471.7	Klc1	Klc1-202	Known	Known	None	0.05000000074505806	None	None	None	None
m54284U_191109_043049/127339003/ccs	PacBio_Cortex_Rep2	mm10_ERCC_SIRV	chr8	125013058	125034172	+	6	2310	26589	69538	ENSMUSG00000056820.7	ENSMUST00000075896.6	Tsnax	Tsnax-201	Known	Known	None	0.699999988079071	None	None	None	None
m54284U_191212_053548/115474639/ccs	PacBio_Hippocampus_Rep1	mm10_ERCC_SIRV	chr12	111759320	111794896	+	14	2295	37230	651725	ENSMUSG00000021288.18	ENCODEMT000651725	Klc1	ENCODEMT000651725	Known	NIC	None	0.05000000074505806	None	None	None	None
m54284U_191212_053548/120325686/ccs	PacBio_Hippocampus_Rep1	mm10_ERCC_SIRV	chr12	111758907	111794894	+	14	2318	37230	97640	ENSMUSG00000021288.18	ENSMUST00000118471.7	Klc1	Klc1-202	Known	Known	None	0.05000000074505806	None	None	None	None
m54284U_191109_043049/167772221/ccs	PacBio_Cortex_Rep2	mm10_ERCC_SIRV	chr8	125013058	125034193	+	6	2331	26589	69538	ENSMUSG00000056820.7	ENSMUST00000075896.6	Tsnax	Tsnax-201	Known	Known	None	0.15000000596046448	None	None	None	None
m54284U_191212_053548/122685506/ccs	PacBio_Hippocampus_Rep1	mm10_ERCC_SIRV	chr12	111759318	111794904	+	15	2406	37230	651727	ENSMUSG00000021288.18	ENCODEMT000651727	Klc1	ENCODEMT000651727	Known	NIC	None	0.0	None	None	None	None
m54284U_191212_053548/128451872/ccs	PacBio_Hippocampus_Rep1	mm10_ERCC_SIRV	chr12	111758907	111794896	+	14	2320	37230	97640	ENSMUSG00000021288.18	ENSMUST00000118471.7	Klc1	Klc1-202	Known	Known	None	0.05000000074505806	None	None	None	None
m54284U_191212_053548/51380446/ccs	PacBio_Hippocampus_Rep1	mm10_ERCC_SIRV	chr8	125013058	125034172	+	6	2310	26589	69538	ENSMUSG00000056820.7	ENSMUST00000075896.6	Tsnax	Tsnax-201	Known	Known	None	0.699999988079071	None	None	None	None
m54284U_191212_053548/132450770/ccs	PacBio_Hippocampus_Rep1	mm10_ERCC_SIRV	chr12	111759320	111794897	+	14	2296	37230	651725	ENSMUSG00000021288.18	ENCODEMT000651725	Klc1	ENCODEMT000651725	Known	NIC	None	0.05000000074505806	None	None	None	None
m54284U_191212_053548/135463829/ccs	PacBio_Hippocampus_Rep1	mm10_ERCC_SIRV	chr12	111758909	111806701	+	16	2328	37230	651765	ENSMUSG00000021288.18	ENCODEMT000651765	Klc1	ENCODEMT000651765	Known	NIC	None	0.44999998807907104	None	None	None	None
m54284U_191212_053548/77268987/ccs	PacBio_Hippocampus_Rep1	mm10_ERCC_SIRV	chr8	125013058	125034192	+	6	2323	26589	69538	ENSMUSG00000056820.7	ENSMUST00000075896.6	Tsnax	Tsnax-201	Known	Known	None	0.15000000596046448	None	None	None	None
m54284U_191212_053548/136709134/ccs	PacBio_Hippocampus_Rep1	mm10_ERCC_SIRV	chr12	111759333	111794900	+	15	2371	37230	651723	ENSMUSG00000021288.18	ENCODEMT000651723	Klc1	ENCODEMT000651723	Known	NIC	None	0.05000000074505806	None	None	None	None
m54284U_191212_053548/142936146/ccs	PacBio_Hippocampus_Rep1	mm10_ERCC_SIRV	chr12	111758907	111806712	+	16	2383	37230	97639	ENSMUSG00000021288.18	ENSMUST00000084941.11	Klc1	Klc1-201	Known	Known	None	0.3499999940395355	None	None	None	None
m54284U_191212_053548/168952128/ccs	PacBio_Hippocampus_Rep1	mm10_ERCC_SIRV	chr8	125013058	125034172	+	6	2310	26589	69538	ENSMUSG00000056820.7	ENSMUST00000075896.6	Tsnax	Tsnax-201	Known	Known	None	0.699999988079071	None	None	None	None
m54284U_191212_053548/151454607/ccs	PacBio_Hippocampus_Rep1	mm10_ERCC_SIRV	chr12	111759320	111794896	+	14	2295	37230	651725	ENSMUSG00000021288.18	ENCODEMT000651725	Klc1	ENCODEMT000651725	Known	NIC	None	0.05000000074505806	None	None	None	None
m54284U_191212_053548/160236611/ccs	PacBio_Hippocampus_Rep1	mm10_ERCC_SIRV	chr12	111758907	111794896	+	14	2320	37230	97640	ENSMUSG00000021288.18	ENSMUST00000118471.7	Klc1	Klc1-202	Known	Known	None	0.05000000074505806	None	None	None	None
m54284U_191213_120042/67502418/ccs	PacBio_Hippocampus_Rep2	mm10_ERCC_SIRV	chr8	125013058	125034194	+	6	2332	26589	69538	ENSMUSG00000056820.7	ENSMUST00000075896.6	Tsnax	Tsnax-201	Known	Known	None	0.15000000596046448	None	None	None	None
m54284U_191212_053548/167774399/ccs	PacBio_Hippocampus_Rep1	mm10_ERCC_SIRV	chr12	111759331	111794900	+	14	2347	37230	651724	ENSMUSG00000021288.18	ENCODEMT000651724	Klc1	ENCODEMT000651724	Known	NIC	None	0.05000000074505806	None	None	None	None
m54284U_191212_053548/168821006/ccs	PacBio_Hippocampus_Rep1	mm10_ERCC_SIRV	chr12	111758907	111794896	+	14	2320	37230	97640	ENSMUSG00000021288.18	ENSMUST00000118471.7	Klc1	Klc1-202	Known	Known	None	0.05000000074505806	None	None	None	None
m54284U_191107_221739/3015451/ccs	PacBio_Cortex_Rep1	mm10_ERCC_SIRV	chr8	125013059	125034172	+	6	2309	26589	69538	ENSMUSG00000056820.7	ENSMUST00000075896.6	Tsnax	Tsnax-201	Known	Known	None	0.699999988079071	None	None	None	None
m54284U_191213_120042/460792/ccs	PacBio_Hippocampus_Rep2	mm10_ERCC_SIRV	chr12	111758907	111794894	+	14	2318	37230	97640	ENSMUSG00000021288.18	ENSMUST00000118471.7	Klc1	Klc1-202	Known	Known	None	0.05000000074505806	None	None	None	None
m54284U_191107_221739/6554828/ccs	PacBio_Cortex_Rep1	mm10_ERCC_SIRV	chr8	125013059	125033993	+	6	2130	26589	69538	ENSMUSG00000056820.7	ENSMUST00000075896.6	Tsnax	Tsnax-201	Known	Known	None	0.10000000149011612	None	None	None	None
m54284U_191213_120042/3080524/ccs	PacBio_Hippocampus_Rep2	mm10_ERCC_SIRV	chr12	111759318	111794896	+	15	2404	37230	651727	ENSMUSG00000021288.18	ENCODEMT000651727	Klc1	ENCODEMT000651727	Known	NIC	None	0.05000000074505806	None	None	None	None
m54284U_191213_120042/9634547/ccs	PacBio_Hippocampus_Rep2	mm10_ERCC_SIRV	chr12	111758907	111794894	+	14	2318	37230	97640	ENSMUSG00000021288.18	ENSMUST00000118471.7	Klc1	Klc1-202	Known	Known	None	0.05000000074505806	None	None	None	None
m54284U_191107_221739/6816309/ccs	PacBio_Cortex_Rep1	mm10_ERCC_SIRV	chr8	125013059	125034172	+	6	2309	26589	69538	ENSMUSG00000056820.7	ENSMUST00000075896.6	Tsnax	Tsnax-201	Known	Known	None	0.699999988079071	None	None	None	None
m54284U_191213_120042/11208341/ccs	PacBio_Hippocampus_Rep2	mm10_ERCC_SIRV	chr12	111759299	111794896	+	15	2374	37230	651731	ENSMUSG00000021288.18	ENCODEMT000651731	Klc1	ENCODEMT000651731	Known	NIC	None	0.05000000074505806	None	None	None	None
m54284U_191213_120042/14027389/ccs	PacBio_Hippocampus_Rep2	mm10_ERCC_SIRV	chr12	111759318	111794896	+	15	2398	37230	651727	ENSMUSG00000021288.18	ENCODEMT000651727	Klc1	ENCODEMT000651727	Known	NIC	None	0.05000000074505806	None	None	None	None
m54284U_191107_221739/8586560/ccs	PacBio_Cortex_Rep1	mm10_ERCC_SIRV	chr8	125013059	125034172	+	6	2309	26589	69538	ENSMUSG00000056820.7	ENSMUST00000075896.6	Tsnax	Tsnax-201	Known	Known	None	0.699999988079071	None	None	None	None
m54284U_191213_120042/14419182/ccs	PacBio_Hippocampus_Rep2	mm10_ERCC_SIRV	chr12	111758907	111794896	+	14	2320	37230	97640	ENSMUSG00000021288.18	ENSMUST00000118471.7	Klc1	Klc1-202	Known	Known	None	0.05000000074505806	None	None	None	None
m54284U_191213_120042/29033444/ccs	PacBio_Hippocampus_Rep2	mm10_ERCC_SIRV	chr12	111758907	111794895	+	14	2319	37230	97640	ENSMUSG00000021288.18	ENSMUST00000118471.7	Klc1	Klc1-202	Known	Known	None	0.05000000074505806	None	None	None	None
m54284U_191107_221739/8652470/ccs	PacBio_Cortex_Rep1	mm10_ERCC_SIRV	chr8	125013059	125034204	+	6	2341	26589	69538	ENSMUSG00000056820.7	ENSMUST00000075896.6	Tsnax	Tsnax-201	Known	Known	None	0.25	None	None	None	None
m54284U_191213_120042/30411159/ccs	PacBio_Hippocampus_Rep2	mm10_ERCC_SIRV	chr12	111758907	111794895	+	14	2319	37230	97640	ENSMUSG00000021288.18	ENSMUST00000118471.7	Klc1	Klc1-202	Known	Known	None	0.05000000074505806	None	None	None	None
m54284U_191213_120042/32048271/ccs	PacBio_Hippocampus_Rep2	mm10_ERCC_SIRV	chr12	111759318	111794894	+	15	2396	37230	651727	ENSMUSG00000021288.18	ENCODEMT000651727	Klc1	ENCODEMT000651727	Known	NIC	None	0.05000000074505806	None	None	None	None
m54284U_191107_221739/13895501/ccs	PacBio_Cortex_Rep1	mm10_ERCC_SIRV	chr8	125013059	125034172	+	6	2309	26589	69538	ENSMUSG00000056820.7	ENSMUST00000075896.6	Tsnax	Tsnax-201	Known	Known	None	0.699999988079071	None	None	None	None
m54284U_191213_120042/34801579/ccs	PacBio_Hippocampus_Rep2	mm10_ERCC_SIRV	chr12	111759333	111794900	+	15	2371	37230	651723	ENSMUSG00000021288.18	ENCODEMT000651723	Klc1	ENCODEMT000651723	Known	NIC	None	0.05000000074505806	None	None	None	None
m54284U_191213_120042/36504073/ccs	PacBio_Hippocampus_Rep2	mm10_ERCC_SIRV	chr12	111759320	111794897	+	14	2290	37230	651725	ENSMUSG00000021288.18	ENCODEMT000651725	Klc1	ENCODEMT000651725	Known	NIC	None	0.05000000074505806	None	None	None	None
m54284U_191107_221739/20515451/ccs	PacBio_Cortex_Rep1	mm10_ERCC_SIRV	chr8	125013059	125034194	+	6	2331	26589	69538	ENSMUSG00000056820.7	ENSMUST00000075896.6	Tsnax	Tsnax-201	Known	Known	None	0.15000000596046448	None	None	None	None
m54284U_191213_120042/36701063/ccs	PacBio_Hippocampus_Rep2	mm10_ERCC_SIRV	chr12	111758907	111794891	+	14	2308	37230	97640	ENSMUSG00000021288.18	ENSMUST00000118471.7	Klc1	Klc1-202	Known	Known	None	0.15000000596046448	None	None	None	None
m54284U_191213_120042/37159050/ccs	PacBio_Hippocampus_Rep2	mm10_ERCC_SIRV	chr12	111758907	111794896	+	14	2320	37230	97640	ENSMUSG00000021288.18	ENSMUST00000118471.7	Klc1	Klc1-202	Known	Known	None	0.05000000074505806	None	None	None	None
m54284U_191107_221739/21301751/ccs	PacBio_Cortex_Rep1	mm10_ERCC_SIRV	chr8	125013059	125034194	+	6	2331	26589	69538	ENSMUSG00000056820.7	ENSMUST00000075896.6	Tsnax	Tsnax-201	Known	Known	None	0.15000000596046448	None	None	None	None
m54284U_191213_120042/41551456/ccs	PacBio_Hippocampus_Rep2	mm10_ERCC_SIRV	chr12	111759333	111794898	+	15	2369	37230	651723	ENSMUSG00000021288.18	ENCODEMT000651723	Klc1	ENCODEMT000651723	Known	NIC	None	0.05000000074505806	None	None	None	None
m54284U_191213_120042/42992089/ccs	PacBio_Hippocampus_Rep2	mm10_ERCC_SIRV	chr12	111758907	111794890	+	14	2314	37230	97640	ENSMUSG00000021288.18	ENSMUST00000118471.7	Klc1	Klc1-202	Known	Known	None	0.15000000596046448	None	None	None	None
m54284U_191107_221739/22020178/ccs	PacBio_Cortex_Rep1	mm10_ERCC_SIRV	chr8	125013059	125034172	+	6	2309	26589	69538	ENSMUSG00000056820.7	ENSMUST00000075896.6	Tsnax	Tsnax-201	Known	Known	None	0.699999988079071	None	None	None	None
m54284U_191213_120042/45285840/ccs	PacBio_Hippocampus_Rep2	mm10_ERCC_SIRV	chr12	111758907	111794894	+	14	2318	37230	97640	ENSMUSG00000021288.18	ENSMUST00000118471.7	Klc1	Klc1-202	Known	Known	None	0.05000000074505806	None	None	None	None
m54284U_191213_120042/45417477/ccs	PacBio_Hippocampus_Rep2	mm10_ERCC_SIRV	chr12	111759331	111794900	+	14	2347	37230	651724	ENSMUSG00000021288.18	ENCODEMT000651724	Klc1	ENCODEMT000651724	Known	NIC	None	0.05000000074505806	None	None	None	None
m54284U_191107_221739/23660633/ccs	PacBio_Cortex_Rep1	mm10_ERCC_SIRV	chr8	125013059	125034193	+	6	2330	26589	69538	ENSMUSG00000056820.7	ENSMUST00000075896.6	Tsnax	Tsnax-201	Known	Known	None	0.15000000596046448	None	None	None	None
m54284U_191213_120042/48629378/ccs	PacBio_Hippocampus_Rep2	mm10_ERCC_SIRV	chr12	111758907	111794896	+	14	2320	37230	97640	ENSMUSG00000021288.18	ENSMUST00000118471.7	Klc1	Klc1-202	Known	Known	None	0.05000000074505806	None	None	None	None
m54284U_191107_221739/25821198/ccs	PacBio_Cortex_Rep1	mm10_ERCC_SIRV	chr8	125013059	125034172	+	6	2309	26589	69538	ENSMUSG00000056820.7	ENSMUST00000075896.6	Tsnax	Tsnax-201	Known	Known	None	0.699999988079071	None	None	None	None
m54284U_191213_120042/61278871/ccs	PacBio_Hippocampus_Rep2	mm10_ERCC_SIRV	chr12	111758907	111794896	+	14	2320	37230	97640	ENSMUSG00000021288.18	ENSMUST00000118471.7	Klc1	Klc1-202	Known	Known	None	0.05000000074505806	None	None	None	None
m54284U_191213_120042/63375694/ccs	PacBio_Hippocampus_Rep2	mm10_ERCC_SIRV	chr12	111759318	111794894	+	15	2396	37230	651727	ENSMUSG00000021288.18	ENCODEMT000651727	Klc1	ENCODEMT000651727	Known	NIC	None	0.05000000074505806	None	None	None	None
m54284U_191107_221739/27787372/ccs	PacBio_Cortex_Rep1	mm10_ERCC_SIRV	chr8	125013059	125034192	+	6	2329	26589	69538	ENSMUSG00000056820.7	ENSMUST00000075896.6	Tsnax	Tsnax-201	Known	Known	None	0.15000000596046448	None	None	None	None
m54284U_191213_120042/67174550/ccs	PacBio_Hippocampus_Rep2	mm10_ERCC_SIRV	chr12	111759333	111794900	+	15	2371	37230	651723	ENSMUSG00000021288.18	ENCODEMT000651723	Klc1	ENCODEMT000651723	Known	NIC	None	0.05000000074505806	None	None	None	None
m54284U_191213_120042/74187676/ccs	PacBio_Hippocampus_Rep2	mm10_ERCC_SIRV	chr12	111759333	111794900	+	15	2371	37230	651723	ENSMUSG00000021288.18	ENCODEMT000651723	Klc1	ENCODEMT000651723	Known	NIC	None	0.05000000074505806	None	None	None	None
m54284U_191107_221739/31722205/ccs	PacBio_Cortex_Rep1	mm10_ERCC_SIRV	chr8	125013059	125034172	+	6	2309	26589	69538	ENSMUSG00000056820.7	ENSMUST00000075896.6	Tsnax	Tsnax-201	Known	Known	None	0.699999988079071	None	None	None	None
m54284U_191213_120042/80348036/ccs	PacBio_Hippocampus_Rep2	mm10_ERCC_SIRV	chr12	111759318	111794896	+	15	2398	37230	651727	ENSMUSG00000021288.18	ENCODEMT000651727	Klc1	ENCODEMT000651727	Known	NIC	None	0.05000000074505806	None	None	None	None
m54284U_191213_120042/85590593/ccs	PacBio_Hippocampus_Rep2	mm10_ERCC_SIRV	chr12	111759333	111794900	+	15	2371	37230	651723	ENSMUSG00000021288.18	ENCODEMT000651723	Klc1	ENCODEMT000651723	Known	NIC	None	0.05000000074505806	None	None	None	None
m54284U_191107_221739/33488928/ccs	PacBio_Cortex_Rep1	mm10_ERCC_SIRV	chr8	125013059	125034172	+	6	2309	26589	69538	ENSMUSG00000056820.7	ENSMUST00000075896.6	Tsnax	Tsnax-201	Known	Known	None	0.699999988079071	None	None	None	None
m54284U_191213_120042/88934796/ccs	PacBio_Hippocampus_Rep2	mm10_ERCC_SIRV	chr12	111758907	111794896	+	14	2320	37230	97640	ENSMUSG00000021288.18	ENSMUST00000118471.7	Klc1	Klc1-202	Known	Known	None	0.05000000074505806	None	None	None	None
m54284U_191213_120042/90047019/ccs	PacBio_Hippocampus_Rep2	mm10_ERCC_SIRV	chr12	111758907	111794897	+	14	2321	37230	97640	ENSMUSG00000021288.18	ENSMUST00000118471.7	Klc1	Klc1-202	Known	Known	None	0.0	None	None	None	None
m54284U_191107_221739/35981374/ccs	PacBio_Cortex_Rep1	mm10_ERCC_SIRV	chr8	125013059	125034189	+	6	2326	26589	69538	ENSMUSG00000056820.7	ENSMUST00000075896.6	Tsnax	Tsnax-201	Known	Known	None	0.25	None	None	None	None
m54284U_191213_120042/104073313/ccs	PacBio_Hippocampus_Rep2	mm10_ERCC_SIRV	chr12	111758907	111794896	+	14	2320	37230	97640	ENSMUSG00000021288.18	ENSMUST00000118471.7	Klc1	Klc1-202	Known	Known	None	0.05000000074505806	None	None	None	None
m54284U_191213_120042/121831846/ccs	PacBio_Hippocampus_Rep2	mm10_ERCC_SIRV	chr12	111758907	111794896	+	14	2320	37230	97640	ENSMUSG00000021288.18	ENSMUST00000118471.7	Klc1	Klc1-202	Known	Known	None	0.05000000074505806	None	None	None	None
m54284U_191107_221739/36831918/ccs	PacBio_Cortex_Rep1	mm10_ERCC_SIRV	chr8	125013059	125034194	+	6	2331	26589	69538	ENSMUSG00000056820.7	ENSMUST00000075896.6	Tsnax	Tsnax-201	Known	Known	None	0.15000000596046448	None	None	None	None
m54284U_191213_120042/126421731/ccs	PacBio_Hippocampus_Rep2	mm10_ERCC_SIRV	chr12	111759331	111794900	+	14	2347	37230	651724	ENSMUSG00000021288.18	ENCODEMT000651724	Klc1	ENCODEMT000651724	Known	NIC	None	0.05000000074505806	None	None	None	None
m54284U_191213_120042/126485591/ccs	PacBio_Hippocampus_Rep2	mm10_ERCC_SIRV	chr12	111759299	111794894	+	15	2372	37230	651731	ENSMUSG00000021288.18	ENCODEMT000651731	Klc1	ENCODEMT000651731	Known	NIC	None	0.05000000074505806	None	None	None	None
m54284U_191107_221739/37423167/ccs	PacBio_Cortex_Rep1	mm10_ERCC_SIRV	chr8	125013059	125034193	+	6	2330	26589	69538	ENSMUSG00000056820.7	ENSMUST00000075896.6	Tsnax	Tsnax-201	Known	Known	None	0.15000000596046448	None	None	None	None
m54284U_191213_120042/126617396/ccs	PacBio_Hippocampus_Rep2	mm10_ERCC_SIRV	chr12	111758907	111794894	+	14	2318	37230	97640	ENSMUSG00000021288.18	ENSMUST00000118471.7	Klc1	Klc1-202	Known	Known	None	0.05000000074505806	None	None	None	None
m54284U_191213_120042/126814381/ccs	PacBio_Hippocampus_Rep2	mm10_ERCC_SIRV	chr12	111759221	111794902	+	14	2314	37230	651734	ENSMUSG00000021288.18	ENCODEMT000651734	Klc1	ENCODEMT000651734	Known	NIC	None	0.05000000074505806	None	None	None	None
m54284U_191107_221739/42403651/ccs	PacBio_Cortex_Rep1	mm10_ERCC_SIRV	chr8	125013059	125034196	+	6	2333	26589	69538	ENSMUSG00000056820.7	ENSMUST00000075896.6	Tsnax	Tsnax-201	Known	Known	None	0.20000000298023224	None	None	None	None
m54284U_191213_120042/128647418/ccs	PacBio_Hippocampus_Rep2	mm10_ERCC_SIRV	chr12	111758907	111794897	+	14	2321	37230	97640	ENSMUSG00000021288.18	ENSMUST00000118471.7	Klc1	Klc1-202	Known	Known	None	0.0	None	None	None	None
m54284U_191213_120042/136185258/ccs	PacBio_Hippocampus_Rep2	mm10_ERCC_SIRV	chr12	111759331	111794899	+	14	2346	37230	651724	ENSMUSG00000021288.18	ENCODEMT000651724	Klc1	ENCODEMT000651724	Known	NIC	None	0.05000000074505806	None	None	None	None
m54284U_191107_221739/46990430/ccs	PacBio_Cortex_Rep1	mm10_ERCC_SIRV	chr8	125013059	125034172	+	6	2309	26589	69538	ENSMUSG00000056820.7	ENSMUST00000075896.6	Tsnax	Tsnax-201	Known	Known	None	0.699999988079071	None	None	None	None
m54284U_191213_120042/140969343/ccs	PacBio_Hippocampus_Rep2	mm10_ERCC_SIRV	chr12	111759254	111806711	+	16	2355	37230	651733	ENSMUSG00000021288.18	ENCODEMT000651733	Klc1	ENCODEMT000651733	Known	NIC	None	0.4000000059604645	None	None	None	None
m54284U_191107_221739/49285206/ccs	PacBio_Cortex_Rep1	mm10_ERCC_SIRV	chr8	125013059	125034189	+	6	2326	26589	69538	ENSMUSG00000056820.7	ENSMUST00000075896.6	Tsnax	Tsnax-201	Known	Known	None	0.25	None	None	None	None
m54284U_191213_120042/143393467/ccs	PacBio_Hippocampus_Rep2	mm10_ERCC_SIRV	chr12	111759318	111794896	+	15	2398	37230	651727	ENSMUSG00000021288.18	ENCODEMT000651727	Klc1	ENCODEMT000651727	Known	NIC	None	0.05000000074505806	None	None	None	None
m54284U_191213_120042/145623867/ccs	PacBio_Hippocampus_Rep2	mm10_ERCC_SIRV	chr12	111758907	111794896	+	14	2320	37230	97640	ENSMUSG00000021288.18	ENSMUST00000118471.7	Klc1	Klc1-202	Known	Known	None	0.05000000074505806	None	None	None	None
m54284U_191107_221739/49808681/ccs	PacBio_Cortex_Rep1	mm10_ERCC_SIRV	chr8	125013132	125034192	+	6	2303	26589	652192	ENSMUSG00000056820.7	ENCODEMT000652192	Tsnax	ENCODEMT000652192	Known	NNC	None	0.699999988079071	None	None	None	None
m54284U_191213_120042/146604917/ccs	PacBio_Hippocampus_Rep2	mm10_ERCC_SIRV	chr12	111759318	111794892	+	15	2342	37230	651728	ENSMUSG00000021288.18	ENCODEMT000651728	Klc1	ENCODEMT000651728	Known	NIC	None	0.15000000596046448	None	None	None	None
m54284U_191213_120042/166464123/ccs	PacBio_Hippocampus_Rep2	mm10_ERCC_SIRV	chr12	111758907	111794896	+	14	2320	37230	97640	ENSMUSG00000021288.18	ENSMUST00000118471.7	Klc1	Klc1-202	Known	Known	None	0.05000000074505806	None	None	None	None
m54284U_191213_120042/167117886/ccs	PacBio_Hippocampus_Rep2	mm10_ERCC_SIRV	chr12	111758907	111794896	+	14	2326	37230	97640	ENSMUSG00000021288.18	ENSMUST00000118471.7	Klc1	Klc1-202	Known	Known	None	0.05000000074505806	None	None	None	None
m54284U_191213_120042/174785234/ccs	PacBio_Hippocampus_Rep2	mm10_ERCC_SIRV	chr12	111758907	111794895	+	14	2319	37230	97640	ENSMUSG00000021288.18	ENSMUST00000118471.7	Klc1	Klc1-202	Known	Known	None	0.05000000074505806	None	None	None	None
m54284U_191213_120042/175703295/ccs	PacBio_Hippocampus_Rep2	mm10_ERCC_SIRV	chr12	111759320	111794897	+	14	2296	37230	651725	ENSMUSG00000021288.18	ENCODEMT000651725	Klc1	ENCODEMT000651725	Known	NIC	None	0.05000000074505806	None	None	None	None
m54284U_191107_221739/51118181/ccs	PacBio_Cortex_Rep1	mm10_ERCC_SIRV	chr8	125013059	125034191	+	6	2328	26589	69538	ENSMUSG00000056820.7	ENSMUST00000075896.6	Tsnax	Tsnax-201	Known	Known	None	0.20000000298023224	None	None	None	None
m54284U_191107_221739/787956/ccs	PacBio_Cortex_Rep1	mm10_ERCC_SIRV	chr12	111759300	111794896	+	15	2373	37230	651731	ENSMUSG00000021288.18	ENCODEMT000651731	Klc1	ENCODEMT000651731	Known	NIC	None	0.05000000074505806	None	None	None	None
m54284U_191107_221739/3802371/ccs	PacBio_Cortex_Rep1	mm10_ERCC_SIRV	chr12	111759334	111794901	+	15	2371	37230	651723	ENSMUSG00000021288.18	ENCODEMT000651723	Klc1	ENCODEMT000651723	Known	NIC	None	0.0	None	None	None	None
m54284U_191107_221739/54132888/ccs	PacBio_Cortex_Rep1	mm10_ERCC_SIRV	chr8	125013059	125034172	+	6	2309	26589	69538	ENSMUSG00000056820.7	ENSMUST00000075896.6	Tsnax	Tsnax-201	Known	Known	None	0.699999988079071	None	None	None	None
m54284U_191107_221739/4916542/ccs	PacBio_Cortex_Rep1	mm10_ERCC_SIRV	chr12	111758908	111794896	+	14	2319	37230	97640	ENSMUSG00000021288.18	ENSMUST00000118471.7	Klc1	Klc1-202	Known	Known	None	0.05000000074505806	None	None	None	None
m54284U_191107_221739/5375116/ccs	PacBio_Cortex_Rep1	mm10_ERCC_SIRV	chr12	111759321	111794892	+	14	2290	37230	651725	ENSMUSG00000021288.18	ENCODEMT000651725	Klc1	ENCODEMT000651725	Known	NIC	None	0.15000000596046448	None	None	None	None
m54284U_191107_221739/56952051/ccs	PacBio_Cortex_Rep1	mm10_ERCC_SIRV	chr8	125013059	125034172	+	6	2309	26589	69538	ENSMUSG00000056820.7	ENSMUST00000075896.6	Tsnax	Tsnax-201	Known	Known	None	0.699999988079071	None	None	None	None
m54284U_191107_221739/14746855/ccs	PacBio_Cortex_Rep1	mm10_ERCC_SIRV	chr12	111758908	111794894	+	14	2317	37230	97640	ENSMUSG00000021288.18	ENSMUST00000118471.7	Klc1	Klc1-202	Known	Known	None	0.05000000074505806	None	None	None	None
m54284U_191107_221739/16974572/ccs	PacBio_Cortex_Rep1	mm10_ERCC_SIRV	chr12	111759334	111794900	+	15	2370	37230	651723	ENSMUSG00000021288.18	ENCODEMT000651723	Klc1	ENCODEMT000651723	Known	NIC	None	0.05000000074505806	None	None	None	None
m54284U_191107_221739/57476066/ccs	PacBio_Cortex_Rep1	mm10_ERCC_SIRV	chr8	125013059	125034172	+	6	2301	26589	69538	ENSMUSG00000056820.7	ENSMUST00000075896.6	Tsnax	Tsnax-201	Known	Known	None	0.699999988079071	None	None	None	None
m54284U_191107_221739/21758119/ccs	PacBio_Cortex_Rep1	mm10_ERCC_SIRV	chr12	111758908	111794894	+	14	2317	37230	97640	ENSMUSG00000021288.18	ENSMUST00000118471.7	Klc1	Klc1-202	Known	Known	None	0.05000000074505806	None	None	None	None
m54284U_191107_221739/24578126/ccs	PacBio_Cortex_Rep1	mm10_ERCC_SIRV	chr12	111759334	111794900	+	15	2370	37230	651723	ENSMUSG00000021288.18	ENCODEMT000651723	Klc1	ENCODEMT000651723	Known	NIC	None	0.05000000074505806	None	None	None	None
m54284U_191107_221739/57805086/ccs	PacBio_Cortex_Rep1	mm10_ERCC_SIRV	chr8	125013059	125034192	+	6	2329	26589	69538	ENSMUSG00000056820.7	ENSMUST00000075896.6	Tsnax	Tsnax-201	Known	Known	None	0.15000000596046448	None	None	None	None
m54284U_191107_221739/24904220/ccs	PacBio_Cortex_Rep1	mm10_ERCC_SIRV	chr12	111758908	111794895	+	14	2318	37230	97640	ENSMUSG00000021288.18	ENSMUST00000118471.7	Klc1	Klc1-202	Known	Known	None	0.05000000074505806	None	None	None	None
m54284U_191107_221739/26085099/ccs	PacBio_Cortex_Rep1	mm10_ERCC_SIRV	chr12	111759319	111794895	+	15	2344	37230	651728	ENSMUSG00000021288.18	ENCODEMT000651728	Klc1	ENCODEMT000651728	Known	NIC	None	0.05000000074505806	None	None	None	None
m54284U_191107_221739/58656866/ccs	PacBio_Cortex_Rep1	mm10_ERCC_SIRV	chr8	125013059	125034193	+	6	2330	26589	69538	ENSMUSG00000056820.7	ENSMUST00000075896.6	Tsnax	Tsnax-201	Known	Known	None	0.15000000596046448	None	None	None	None
m54284U_191107_221739/26150211/ccs	PacBio_Cortex_Rep1	mm10_ERCC_SIRV	chr12	111758908	111794896	+	14	2319	37230	97640	ENSMUSG00000021288.18	ENSMUST00000118471.7	Klc1	Klc1-202	Known	Known	None	0.05000000074505806	None	None	None	None
m54284U_191107_221739/32901698/ccs	PacBio_Cortex_Rep1	mm10_ERCC_SIRV	chr12	111758908	111794896	+	14	2319	37230	97640	ENSMUSG00000021288.18	ENSMUST00000118471.7	Klc1	Klc1-202	Known	Known	None	0.05000000074505806	None	None	None	None
m54284U_191107_221739/59181307/ccs	PacBio_Cortex_Rep1	mm10_ERCC_SIRV	chr8	125013059	125034172	+	6	2309	26589	69538	ENSMUSG00000056820.7	ENSMUST00000075896.6	Tsnax	Tsnax-201	Known	Known	None	0.699999988079071	None	None	None	None
m54284U_191107_221739/34471948/ccs	PacBio_Cortex_Rep1	mm10_ERCC_SIRV	chr12	111758908	111794895	+	14	2318	37230	97640	ENSMUSG00000021288.18	ENSMUST00000118471.7	Klc1	Klc1-202	Known	Known	None	0.05000000074505806	None	None	None	None
m54284U_191107_221739/35391029/ccs	PacBio_Cortex_Rep1	mm10_ERCC_SIRV	chr12	111758908	111794894	+	14	2317	37230	97640	ENSMUSG00000021288.18	ENSMUST00000118471.7	Klc1	Klc1-202	Known	Known	None	0.05000000074505806	None	None	None	None
m54284U_191107_221739/60752865/ccs	PacBio_Cortex_Rep1	mm10_ERCC_SIRV	chr8	125013059	125034192	+	6	2329	26589	69538	ENSMUSG00000056820.7	ENSMUST00000075896.6	Tsnax	Tsnax-201	Known	Known	None	0.15000000596046448	None	None	None	None
m54284U_191107_221739/36438725/ccs	PacBio_Cortex_Rep1	mm10_ERCC_SIRV	chr12	111759222	111794901	+	14	2312	37230	651734	ENSMUSG00000021288.18	ENCODEMT000651734	Klc1	ENCODEMT000651734	Known	NIC	None	0.05000000074505806	None	None	None	None
m54284U_191107_221739/38930770/ccs	PacBio_Cortex_Rep1	mm10_ERCC_SIRV	chr12	111759255	111806709	+	16	2361	37230	651733	ENSMUSG00000021288.18	ENCODEMT000651733	Klc1	ENCODEMT000651733	Known	NIC	None	0.4000000059604645	None	None	None	None
m54284U_191107_221739/67634827/ccs	PacBio_Cortex_Rep1	mm10_ERCC_SIRV	chr8	125013065	125033980	+	5	2402	26589	652237	ENSMUSG00000056820.7	ENCODEMT000652237	Tsnax	ENCODEMT000652237	Known	ISM	Suffix	0.25	None	None	None	None
m54284U_191107_221739/39190881/ccs	PacBio_Cortex_Rep1	mm10_ERCC_SIRV	chr12	111758908	111794895	+	14	2318	37230	97640	ENSMUSG00000021288.18	ENSMUST00000118471.7	Klc1	Klc1-202	Known	Known	None	0.05000000074505806	None	None	None	None
m54284U_191107_221739/40305352/ccs	PacBio_Cortex_Rep1	mm10_ERCC_SIRV	chr12	111758874	111794905	+	15	2376	37230	652100	ENSMUSG00000021288.18	ENCODEMT000652100	Klc1	ENCODEMT000652100	Known	NIC	None	0.0	None	None	None	None
m54284U_191107_221739/70190364/ccs	PacBio_Cortex_Rep1	mm10_ERCC_SIRV	chr8	125013059	125034189	+	6	2326	26589	69538	ENSMUSG00000056820.7	ENSMUST00000075896.6	Tsnax	Tsnax-201	Known	Known	None	0.25	None	None	None	None
m54284U_191107_221739/40632875/ccs	PacBio_Cortex_Rep1	mm10_ERCC_SIRV	chr12	111758908	111794895	+	14	2318	37230	97640	ENSMUSG00000021288.18	ENSMUST00000118471.7	Klc1	Klc1-202	Known	Known	None	0.05000000074505806	None	None	None	None
m54284U_191107_221739/41682388/ccs	PacBio_Cortex_Rep1	mm10_ERCC_SIRV	chr12	111759319	111794896	+	15	2397	37230	651727	ENSMUSG00000021288.18	ENCODEMT000651727	Klc1	ENCODEMT000651727	Known	NIC	None	0.05000000074505806	None	None	None	None
m54284U_191107_221739/71436678/ccs	PacBio_Cortex_Rep1	mm10_ERCC_SIRV	chr8	125013059	125034172	+	6	2309	26589	69538	ENSMUSG00000056820.7	ENSMUST00000075896.6	Tsnax	Tsnax-201	Known	Known	None	0.699999988079071	None	None	None	None
m54284U_191107_221739/41747525/ccs	PacBio_Cortex_Rep1	mm10_ERCC_SIRV	chr12	111759319	111794897	+	15	2398	37230	651727	ENSMUSG00000021288.18	ENCODEMT000651727	Klc1	ENCODEMT000651727	Known	NIC	None	0.0	None	None	None	None
m54284U_191107_221739/41945883/ccs	PacBio_Cortex_Rep1	mm10_ERCC_SIRV	chr12	111759319	111794883	+	15	2384	37230	651727	ENSMUSG00000021288.18	ENCODEMT000651727	Klc1	ENCODEMT000651727	Known	NIC	None	0.20000000298023224	None	None	None	None
m54284U_191107_221739/72352135/ccs	PacBio_Cortex_Rep1	mm10_ERCC_SIRV	chr8	125013132	125034214	+	6	2319	26589	652192	ENSMUSG00000056820.7	ENCODEMT000652192	Tsnax	ENCODEMT000652192	Known	NNC	None	0.15000000596046448	None	None	None	None
m54284U_191107_221739/43253877/ccs	PacBio_Cortex_Rep1	mm10_ERCC_SIRV	chr12	111758908	111794895	+	14	2318	37230	97640	ENSMUSG00000021288.18	ENSMUST00000118471.7	Klc1	Klc1-202	Known	Known	None	0.05000000074505806	None	None	None	None
m54284U_191107_221739/45745812/ccs	PacBio_Cortex_Rep1	mm10_ERCC_SIRV	chr12	111759321	111794897	+	14	2295	37230	651725	ENSMUSG00000021288.18	ENCODEMT000651725	Klc1	ENCODEMT000651725	Known	NIC	None	0.05000000074505806	None	None	None	None
m54284U_191107_221739/83101258/ccs	PacBio_Cortex_Rep1	mm10_ERCC_SIRV	chr8	125013059	125034172	+	6	2309	26589	69538	ENSMUSG00000056820.7	ENSMUST00000075896.6	Tsnax	Tsnax-201	Known	Known	None	0.699999988079071	None	None	None	None
m54284U_191107_221739/47513712/ccs	PacBio_Cortex_Rep1	mm10_ERCC_SIRV	chr12	111759319	111794896	+	15	2345	37230	651728	ENSMUSG00000021288.18	ENCODEMT000651728	Klc1	ENCODEMT000651728	Known	NIC	None	0.05000000074505806	None	None	None	None
m54284U_191107_221739/84411335/ccs	PacBio_Cortex_Rep1	mm10_ERCC_SIRV	chr8	125013059	125034201	+	6	2338	26589	69538	ENSMUSG00000056820.7	ENSMUST00000075896.6	Tsnax	Tsnax-201	Known	Known	None	0.20000000298023224	None	None	None	None
m54284U_191107_221739/48562381/ccs	PacBio_Cortex_Rep1	mm10_ERCC_SIRV	chr12	111759319	111794897	+	14	2322	37230	651726	ENSMUSG00000021288.18	ENCODEMT000651726	Klc1	ENCODEMT000651726	Known	NIC	None	0.05000000074505806	None	None	None	None
m54284U_191107_221739/48892764/ccs	PacBio_Cortex_Rep1	mm10_ERCC_SIRV	chr12	111759334	111794898	+	15	2368	37230	651723	ENSMUSG00000021288.18	ENCODEMT000651723	Klc1	ENCODEMT000651723	Known	NIC	None	0.05000000074505806	None	None	None	None
m54284U_191107_221739/91029625/ccs	PacBio_Cortex_Rep1	mm10_ERCC_SIRV	chr8	125013059	125034194	+	6	2331	26589	69538	ENSMUSG00000056820.7	ENSMUST00000075896.6	Tsnax	Tsnax-201	Known	Known	None	0.15000000596046448	None	None	None	None
m54284U_191107_221739/48956014/ccs	PacBio_Cortex_Rep1	mm10_ERCC_SIRV	chr12	111759319	111794894	+	15	2395	37230	651727	ENSMUSG00000021288.18	ENCODEMT000651727	Klc1	ENCODEMT000651727	Known	NIC	None	0.05000000074505806	None	None	None	None
m54284U_191107_221739/49480803/ccs	PacBio_Cortex_Rep1	mm10_ERCC_SIRV	chr12	111759321	111794896	+	14	2294	37230	651725	ENSMUSG00000021288.18	ENCODEMT000651725	Klc1	ENCODEMT000651725	Known	NIC	None	0.05000000074505806	None	None	None	None
m54284U_191107_221739/91097095/ccs	PacBio_Cortex_Rep1	mm10_ERCC_SIRV	chr8	125013059	125034172	+	6	2309	26589	69538	ENSMUSG00000056820.7	ENSMUST00000075896.6	Tsnax	Tsnax-201	Known	Known	None	0.699999988079071	None	None	None	None
m54284U_191107_221739/49742600/ccs	PacBio_Cortex_Rep1	mm10_ERCC_SIRV	chr12	111759319	111794897	+	14	2322	37230	651726	ENSMUSG00000021288.18	ENCODEMT000651726	Klc1	ENCODEMT000651726	Known	NIC	None	0.05000000074505806	None	None	None	None
m54284U_191107_221739/51053847/ccs	PacBio_Cortex_Rep1	mm10_ERCC_SIRV	chr12	111759300	111794895	+	15	2372	37230	651731	ENSMUSG00000021288.18	ENCODEMT000651731	Klc1	ENCODEMT000651731	Known	NIC	None	0.05000000074505806	None	None	None	None
m54284U_191107_221739/94373964/ccs	PacBio_Cortex_Rep1	mm10_ERCC_SIRV	chr8	125013059	125034194	+	6	2331	26589	69538	ENSMUSG00000056820.7	ENSMUST00000075896.6	Tsnax	Tsnax-201	Known	Known	None	0.15000000596046448	None	None	None	None
m54284U_191107_221739/52101434/ccs	PacBio_Cortex_Rep1	mm10_ERCC_SIRV	chr12	111758908	111794897	+	14	2320	37230	97640	ENSMUSG00000021288.18	ENSMUST00000118471.7	Klc1	Klc1-202	Known	Known	None	0.0	None	None	None	None
m54284U_191107_221739/53610690/ccs	PacBio_Cortex_Rep1	mm10_ERCC_SIRV	chr12	111759334	111794901	+	15	2371	37230	651723	ENSMUSG00000021288.18	ENCODEMT000651723	Klc1	ENCODEMT000651723	Known	NIC	None	0.0	None	None	None	None
m54284U_191107_221739/109119253/ccs	PacBio_Cortex_Rep1	mm10_ERCC_SIRV	chr8	125013059	125034172	+	6	2309	26589	69538	ENSMUSG00000056820.7	ENSMUST00000075896.6	Tsnax	Tsnax-201	Known	Known	None	0.699999988079071	None	None	None	None
m54284U_191107_221739/61538353/ccs	PacBio_Cortex_Rep1	mm10_ERCC_SIRV	chr12	111758908	111794897	+	14	2320	37230	97640	ENSMUSG00000021288.18	ENSMUST00000118471.7	Klc1	Klc1-202	Known	Known	None	0.0	None	None	None	None
m54284U_191107_221739/63112205/ccs	PacBio_Cortex_Rep1	mm10_ERCC_SIRV	chr12	111758908	111794896	+	14	2319	37230	97640	ENSMUSG00000021288.18	ENSMUST00000118471.7	Klc1	Klc1-202	Known	Known	None	0.05000000074505806	None	None	None	None
m54284U_191107_221739/110100867/ccs	PacBio_Cortex_Rep1	mm10_ERCC_SIRV	chr8	125013059	125034172	+	6	2309	26589	69538	ENSMUSG00000056820.7	ENSMUST00000075896.6	Tsnax	Tsnax-201	Known	Known	None	0.699999988079071	None	None	None	None
m54284U_191107_221739/63897879/ccs	PacBio_Cortex_Rep1	mm10_ERCC_SIRV	chr12	111758908	111794896	+	14	2319	37230	97640	ENSMUSG00000021288.18	ENSMUST00000118471.7	Klc1	Klc1-202	Known	Known	None	0.05000000074505806	None	None	None	None
m54284U_191107_221739/67045669/ccs	PacBio_Cortex_Rep1	mm10_ERCC_SIRV	chr12	111758908	111794896	+	14	2319	37230	97640	ENSMUSG00000021288.18	ENSMUST00000118471.7	Klc1	Klc1-202	Known	Known	None	0.05000000074505806	None	None	None	None
m54284U_191107_221739/115280120/ccs	PacBio_Cortex_Rep1	mm10_ERCC_SIRV	chr8	125013059	125034194	+	6	2331	26589	69538	ENSMUSG00000056820.7	ENSMUST00000075896.6	Tsnax	Tsnax-201	Known	Known	None	0.15000000596046448	None	None	None	None
m54284U_191107_221739/68355912/ccs	PacBio_Cortex_Rep1	mm10_ERCC_SIRV	chr12	111758908	111794896	+	14	2312	37230	97640	ENSMUSG00000021288.18	ENSMUST00000118471.7	Klc1	Klc1-202	Known	Known	None	0.05000000074505806	None	None	None	None
m54284U_191107_221739/116132295/ccs	PacBio_Cortex_Rep1	mm10_ERCC_SIRV	chr8	125013059	125034172	+	6	2309	26589	69538	ENSMUSG00000056820.7	ENSMUST00000075896.6	Tsnax	Tsnax-201	Known	Known	None	0.699999988079071	None	None	None	None
m54284U_191107_221739/73990345/ccs	PacBio_Cortex_Rep1	mm10_ERCC_SIRV	chr12	111759321	111794897	+	14	2295	37230	651725	ENSMUSG00000021288.18	ENCODEMT000651725	Klc1	ENCODEMT000651725	Known	NIC	None	0.05000000074505806	None	None	None	None
m54284U_191107_221739/77269834/ccs	PacBio_Cortex_Rep1	mm10_ERCC_SIRV	chr12	111759319	111794897	+	15	2398	37230	651727	ENSMUSG00000021288.18	ENCODEMT000651727	Klc1	ENCODEMT000651727	Known	NIC	None	0.0	None	None	None	None
m54284U_191107_221739/118227906/ccs	PacBio_Cortex_Rep1	mm10_ERCC_SIRV	chr8	125013059	125034191	+	6	2328	26589	69538	ENSMUSG00000056820.7	ENSMUST00000075896.6	Tsnax	Tsnax-201	Known	Known	None	0.20000000298023224	None	None	None	None
m54284U_191107_221739/77661224/ccs	PacBio_Cortex_Rep1	mm10_ERCC_SIRV	chr12	111758908	111794896	+	14	2319	37230	97640	ENSMUSG00000021288.18	ENSMUST00000118471.7	Klc1	Klc1-202	Known	Known	None	0.05000000074505806	None	None	None	None
m54284U_191107_221739/79888461/ccs	PacBio_Cortex_Rep1	mm10_ERCC_SIRV	chr12	111759334	111794899	+	15	2369	37230	651723	ENSMUSG00000021288.18	ENCODEMT000651723	Klc1	ENCODEMT000651723	Known	NIC	None	0.05000000074505806	None	None	None	None
m54284U_191107_221739/122358409/ccs	PacBio_Cortex_Rep1	mm10_ERCC_SIRV	chr8	125013059	125034172	+	6	2309	26589	69538	ENSMUSG00000056820.7	ENSMUST00000075896.6	Tsnax	Tsnax-201	Known	Known	None	0.699999988079071	None	None	None	None
m54284U_191107_221739/81986387/ccs	PacBio_Cortex_Rep1	mm10_ERCC_SIRV	chr12	111758908	111794896	+	14	2319	37230	97640	ENSMUSG00000021288.18	ENSMUST00000118471.7	Klc1	Klc1-202	Known	Known	None	0.05000000074505806	None	None	None	None
m54284U_191107_221739/82380844/ccs	PacBio_Cortex_Rep1	mm10_ERCC_SIRV	chr12	111758908	111794896	+	14	2319	37230	97640	ENSMUSG00000021288.18	ENSMUST00000118471.7	Klc1	Klc1-202	Known	Known	None	0.05000000074505806	None	None	None	None
m54284U_191107_221739/122748976/ccs	PacBio_Cortex_Rep1	mm10_ERCC_SIRV	chr8	125013059	125034194	+	6	2331	26589	69538	ENSMUSG00000056820.7	ENSMUST00000075896.6	Tsnax	Tsnax-201	Known	Known	None	0.15000000596046448	None	None	None	None
m54284U_191107_221739/83493281/ccs	PacBio_Cortex_Rep1	mm10_ERCC_SIRV	chr12	111759321	111794900	+	14	2298	37230	651725	ENSMUSG00000021288.18	ENCODEMT000651725	Klc1	ENCODEMT000651725	Known	NIC	None	0.0	None	None	None	None
m54284U_191107_221739/84936820/ccs	PacBio_Cortex_Rep1	mm10_ERCC_SIRV	chr12	111759300	111794896	+	15	2373	37230	651731	ENSMUSG00000021288.18	ENCODEMT000651731	Klc1	ENCODEMT000651731	Known	NIC	None	0.05000000074505806	None	None	None	None
m54284U_191107_221739/125568357/ccs	PacBio_Cortex_Rep1	mm10_ERCC_SIRV	chr8	125013059	125034194	+	6	2331	26589	69538	ENSMUSG00000056820.7	ENSMUST00000075896.6	Tsnax	Tsnax-201	Known	Known	None	0.15000000596046448	None	None	None	None
m54284U_191107_221739/85199306/ccs	PacBio_Cortex_Rep1	mm10_ERCC_SIRV	chr12	111758908	111806714	+	16	2384	37230	97639	ENSMUSG00000021288.18	ENSMUST00000084941.11	Klc1	Klc1-201	Known	Known	None	0.3499999940395355	None	None	None	None
m54284U_191107_221739/88738348/ccs	PacBio_Cortex_Rep1	mm10_ERCC_SIRV	chr12	111759319	111794896	+	15	2397	37230	651727	ENSMUSG00000021288.18	ENCODEMT000651727	Klc1	ENCODEMT000651727	Known	NIC	None	0.05000000074505806	None	None	None	None
m54284U_191107_221739/126747003/ccs	PacBio_Cortex_Rep1	mm10_ERCC_SIRV	chr8	125013059	125034196	+	6	2333	26589	69538	ENSMUSG00000056820.7	ENSMUST00000075896.6	Tsnax	Tsnax-201	Known	Known	None	0.20000000298023224	None	None	None	None
m54284U_191107_221739/91490983/ccs	PacBio_Cortex_Rep1	mm10_ERCC_SIRV	chr12	111758893	111806719	+	15	2257	37230	651789	ENSMUSG00000021288.18	ENCODEMT000651789	Klc1	ENCODEMT000651789	Known	NIC	None	0.4000000059604645	None	None	None	None
m54284U_191107_221739/92209978/ccs	PacBio_Cortex_Rep1	mm10_ERCC_SIRV	chr12	111759300	111794894	+	15	2371	37230	651731	ENSMUSG00000021288.18	ENCODEMT000651731	Klc1	ENCODEMT000651731	Known	NIC	None	0.05000000074505806	None	None	None	None
m54284U_191107_221739/128191238/ccs	PacBio_Cortex_Rep1	mm10_ERCC_SIRV	chr8	125013059	125034194	+	6	2331	26589	69538	ENSMUSG00000056820.7	ENSMUST00000075896.6	Tsnax	Tsnax-201	Known	Known	None	0.15000000596046448	None	None	None	None
m54284U_191107_221739/93324813/ccs	PacBio_Cortex_Rep1	mm10_ERCC_SIRV	chr12	111758908	111794894	+	14	2317	37230	97640	ENSMUSG00000021288.18	ENSMUST00000118471.7	Klc1	Klc1-202	Known	Known	None	0.05000000074505806	None	None	None	None
m54284U_191107_221739/95487982/ccs	PacBio_Cortex_Rep1	mm10_ERCC_SIRV	chr12	111758908	111806715	+	16	2385	37230	97639	ENSMUSG00000021288.18	ENSMUST00000084941.11	Klc1	Klc1-201	Known	Known	None	0.3499999940395355	None	None	None	None
m54284U_191107_221739/132710535/ccs	PacBio_Cortex_Rep1	mm10_ERCC_SIRV	chr8	125013059	125034194	+	6	2331	26589	69538	ENSMUSG00000056820.7	ENSMUST00000075896.6	Tsnax	Tsnax-201	Known	Known	None	0.15000000596046448	None	None	None	None
m54284U_191107_221739/95618976/ccs	PacBio_Cortex_Rep1	mm10_ERCC_SIRV	chr12	111758908	111794896	+	14	2319	37230	97640	ENSMUSG00000021288.18	ENSMUST00000118471.7	Klc1	Klc1-202	Known	Known	None	0.05000000074505806	None	None	None	None
m54284U_191107_221739/99289171/ccs	PacBio_Cortex_Rep1	mm10_ERCC_SIRV	chr12	111759321	111794895	+	14	2293	37230	651725	ENSMUSG00000021288.18	ENCODEMT000651725	Klc1	ENCODEMT000651725	Known	NIC	None	0.05000000074505806	None	None	None	None
m54284U_191107_221739/134744049/ccs	PacBio_Cortex_Rep1	mm10_ERCC_SIRV	chr8	125013059	125034172	+	6	2309	26589	69538	ENSMUSG00000056820.7	ENSMUST00000075896.6	Tsnax	Tsnax-201	Known	Known	None	0.699999988079071	None	None	None	None
m54284U_191107_221739/104729296/ccs	PacBio_Cortex_Rep1	mm10_ERCC_SIRV	chr12	111759255	111806711	+	16	2354	37230	651733	ENSMUSG00000021288.18	ENCODEMT000651733	Klc1	ENCODEMT000651733	Known	NIC	None	0.4000000059604645	None	None	None	None
m54284U_191107_221739/105776163/ccs	PacBio_Cortex_Rep1	mm10_ERCC_SIRV	chr12	111759321	111794897	+	14	2295	37230	651725	ENSMUSG00000021288.18	ENCODEMT000651725	Klc1	ENCODEMT000651725	Known	NIC	None	0.05000000074505806	None	None	None	None
m54284U_191107_221739/137824542/ccs	PacBio_Cortex_Rep1	mm10_ERCC_SIRV	chr8	125013059	125034172	+	6	2309	26589	69538	ENSMUSG00000056820.7	ENSMUST00000075896.6	Tsnax	Tsnax-201	Known	Known	None	0.699999988079071	None	None	None	None
m54284U_191107_221739/106825908/ccs	PacBio_Cortex_Rep1	mm10_ERCC_SIRV	chr12	111758910	111806672	+	16	2298	37230	651765	ENSMUSG00000021288.18	ENCODEMT000651765	Klc1	ENCODEMT000651765	Known	NIC	None	0.6499999761581421	None	None	None	None
m54284U_191107_221739/110234449/ccs	PacBio_Cortex_Rep1	mm10_ERCC_SIRV	chr12	111758908	111794894	+	14	2317	37230	97640	ENSMUSG00000021288.18	ENSMUST00000118471.7	Klc1	Klc1-202	Known	Known	None	0.05000000074505806	None	None	None	None
m54284U_191107_221739/141689319/ccs	PacBio_Cortex_Rep1	mm10_ERCC_SIRV	chr8	125013059	125034167	+	6	2304	26589	69538	ENSMUSG00000056820.7	ENSMUST00000075896.6	Tsnax	Tsnax-201	Known	Known	None	0.6000000238418579	None	None	None	None
m54284U_191107_221739/110363526/ccs	PacBio_Cortex_Rep1	mm10_ERCC_SIRV	chr12	111759334	111794900	+	15	2370	37230	651723	ENSMUSG00000021288.18	ENCODEMT000651723	Klc1	ENCODEMT000651723	Known	NIC	None	0.05000000074505806	None	None	None	None
m54284U_191107_221739/143330073/ccs	PacBio_Cortex_Rep1	mm10_ERCC_SIRV	chr8	125013059	125034179	+	6	2316	26589	69538	ENSMUSG00000056820.7	ENSMUST00000075896.6	Tsnax	Tsnax-201	Known	Known	None	0.44999998807907104	None	None	None	None
m54284U_191107_221739/111478844/ccs	PacBio_Cortex_Rep1	mm10_ERCC_SIRV	chr12	111758908	111794894	+	14	2317	37230	97640	ENSMUSG00000021288.18	ENSMUST00000118471.7	Klc1	Klc1-202	Known	Known	None	0.05000000074505806	None	None	None	None
m54284U_191107_221739/116588775/ccs	PacBio_Cortex_Rep1	mm10_ERCC_SIRV	chr12	111758908	111794894	+	14	2317	37230	97640	ENSMUSG00000021288.18	ENSMUST00000118471.7	Klc1	Klc1-202	Known	Known	None	0.05000000074505806	None	None	None	None
m54284U_191107_221739/143526379/ccs	PacBio_Cortex_Rep1	mm10_ERCC_SIRV	chr8	125013059	125034192	+	6	2329	26589	69538	ENSMUSG00000056820.7	ENSMUST00000075896.6	Tsnax	Tsnax-201	Known	Known	None	0.15000000596046448	None	None	None	None
m54284U_191107_221739/117704548/ccs	PacBio_Cortex_Rep1	mm10_ERCC_SIRV	chr12	111759300	111794896	+	15	2373	37230	651731	ENSMUSG00000021288.18	ENCODEMT000651731	Klc1	ENCODEMT000651731	Known	NIC	None	0.05000000074505806	None	None	None	None
m54284U_191107_221739/119736924/ccs	PacBio_Cortex_Rep1	mm10_ERCC_SIRV	chr12	111759321	111794897	+	14	2295	37230	651725	ENSMUSG00000021288.18	ENCODEMT000651725	Klc1	ENCODEMT000651725	Known	NIC	None	0.05000000074505806	None	None	None	None
m54284U_191107_221739/145818168/ccs	PacBio_Cortex_Rep1	mm10_ERCC_SIRV	chr8	125013059	125034194	+	6	2331	26589	69538	ENSMUSG00000056820.7	ENSMUST00000075896.6	Tsnax	Tsnax-201	Known	Known	None	0.15000000596046448	None	None	None	None
m54284U_191107_221739/122554244/ccs	PacBio_Cortex_Rep1	mm10_ERCC_SIRV	chr12	111758908	111794895	+	14	2318	37230	97640	ENSMUSG00000021288.18	ENSMUST00000118471.7	Klc1	Klc1-202	Known	Known	None	0.05000000074505806	None	None	None	None
m54284U_191107_221739/127469636/ccs	PacBio_Cortex_Rep1	mm10_ERCC_SIRV	chr12	111759321	111794897	+	14	2295	37230	651725	ENSMUSG00000021288.18	ENCODEMT000651725	Klc1	ENCODEMT000651725	Known	NIC	None	0.05000000074505806	None	None	None	None
m54284U_191107_221739/150471619/ccs	PacBio_Cortex_Rep1	mm10_ERCC_SIRV	chr8	125013059	125030401	+	5	2133	26589	652266	ENSMUSG00000056820.7	ENCODEMT000652266	Tsnax	ENCODEMT000652266	Known	ISM	Prefix	0.6000000238418579	None	None	None	None
m54284U_191107_221739/127470334/ccs	PacBio_Cortex_Rep1	mm10_ERCC_SIRV	chr12	111759319	111794894	+	15	2395	37230	651727	ENSMUSG00000021288.18	ENCODEMT000651727	Klc1	ENCODEMT000651727	Known	NIC	None	0.05000000074505806	None	None	None	None
m54284U_191107_221739/128518222/ccs	PacBio_Cortex_Rep1	mm10_ERCC_SIRV	chr12	111759300	111794894	+	15	2371	37230	651731	ENSMUSG00000021288.18	ENCODEMT000651731	Klc1	ENCODEMT000651731	Known	NIC	None	0.05000000074505806	None	None	None	None
m54284U_191107_221739/166397038/ccs	PacBio_Cortex_Rep1	mm10_ERCC_SIRV	chr8	125013059	125034172	+	6	2309	26589	69538	ENSMUSG00000056820.7	ENSMUST00000075896.6	Tsnax	Tsnax-201	Known	Known	None	0.699999988079071	None	None	None	None
m54284U_191107_221739/130484762/ccs	PacBio_Cortex_Rep1	mm10_ERCC_SIRV	chr12	111758908	111794896	+	14	2319	37230	97640	ENSMUSG00000021288.18	ENSMUST00000118471.7	Klc1	Klc1-202	Known	Known	None	0.05000000074505806	None	None	None	None
m54284U_191107_221739/132254354/ccs	PacBio_Cortex_Rep1	mm10_ERCC_SIRV	chr12	111759321	111794897	+	14	2295	37230	651725	ENSMUSG00000021288.18	ENCODEMT000651725	Klc1	ENCODEMT000651725	Known	NIC	None	0.05000000074505806	None	None	None	None
m54284U_191107_221739/170918874/ccs	PacBio_Cortex_Rep1	mm10_ERCC_SIRV	chr8	125013059	125034194	+	6	2324	26589	69538	ENSMUSG00000056820.7	ENSMUST00000075896.6	Tsnax	Tsnax-201	Known	Known	None	0.15000000596046448	None	None	None	None
m54284U_191107_221739/134089140/ccs	PacBio_Cortex_Rep1	mm10_ERCC_SIRV	chr12	111758883	111794876	+	14	2274	37230	651990	ENSMUSG00000021288.18	ENCODEMT000651990	Klc1	ENCODEMT000651990	Known	NIC	None	0.4000000059604645	None	None	None	None
m54284U_191107_221739/135334607/ccs	PacBio_Cortex_Rep1	mm10_ERCC_SIRV	chr12	111759319	111794896	+	15	2397	37230	651727	ENSMUSG00000021288.18	ENCODEMT000651727	Klc1	ENCODEMT000651727	Known	NIC	None	0.05000000074505806	None	None	None	None
m54284U_191107_221739/172426219/ccs	PacBio_Cortex_Rep1	mm10_ERCC_SIRV	chr8	125013059	125034192	+	6	2329	26589	69538	ENSMUSG00000056820.7	ENSMUST00000075896.6	Tsnax	Tsnax-201	Known	Known	None	0.15000000596046448	None	None	None	None
m54284U_191107_221739/138610410/ccs	PacBio_Cortex_Rep1	mm10_ERCC_SIRV	chr12	111759319	111794897	+	15	2346	37230	651728	ENSMUSG00000021288.18	ENCODEMT000651728	Klc1	ENCODEMT000651728	Known	NIC	None	0.05000000074505806	None	None	None	None
m54284U_191107_221739/141035755/ccs	PacBio_Cortex_Rep1	mm10_ERCC_SIRV	chr12	111759319	111794895	+	15	2396	37230	651727	ENSMUSG00000021288.18	ENCODEMT000651727	Klc1	ENCODEMT000651727	Known	NIC	None	0.05000000074505806	None	None	None	None
m54284U_191107_221739/173082207/ccs	PacBio_Cortex_Rep1	mm10_ERCC_SIRV	chr8	125013059	125034192	+	6	2329	26589	69538	ENSMUSG00000056820.7	ENSMUST00000075896.6	Tsnax	Tsnax-201	Known	Known	None	0.15000000596046448	None	None	None	None
m54284U_191107_221739/147194409/ccs	PacBio_Cortex_Rep1	mm10_ERCC_SIRV	chr12	111759334	111794900	+	15	2370	37230	651723	ENSMUSG00000021288.18	ENCODEMT000651723	Klc1	ENCODEMT000651723	Known	NIC	None	0.05000000074505806	None	None	None	None
m54284U_191107_221739/150471649/ccs	PacBio_Cortex_Rep1	mm10_ERCC_SIRV	chr12	111759319	111794896	+	15	2397	37230	651727	ENSMUSG00000021288.18	ENCODEMT000651727	Klc1	ENCODEMT000651727	Known	NIC	None	0.05000000074505806	None	None	None	None
m54284U_191107_221739/175637338/ccs	PacBio_Cortex_Rep1	mm10_ERCC_SIRV	chr8	125013059	125034172	+	6	2309	26589	69538	ENSMUSG00000056820.7	ENSMUST00000075896.6	Tsnax	Tsnax-201	Known	Known	None	0.699999988079071	None	None	None	None
m54284U_191107_221739/151587360/ccs	PacBio_Cortex_Rep1	mm10_ERCC_SIRV	chr12	111759334	111794900	+	15	2370	37230	651723	ENSMUSG00000021288.18	ENCODEMT000651723	Klc1	ENCODEMT000651723	Known	NIC	None	0.05000000074505806	None	None	None	None
m54284U_191107_221739/153356822/ccs	PacBio_Cortex_Rep1	mm10_ERCC_SIRV	chr12	111758908	111794895	+	14	2318	37230	97640	ENSMUSG00000021288.18	ENSMUST00000118471.7	Klc1	Klc1-202	Known	Known	None	0.05000000074505806	None	None	None	None
m54284U_191107_221739/177471513/ccs	PacBio_Cortex_Rep1	mm10_ERCC_SIRV	chr8	125013059	125034194	+	6	2331	26589	69538	ENSMUSG00000056820.7	ENSMUST00000075896.6	Tsnax	Tsnax-201	Known	Known	None	0.15000000596046448	None	None	None	None
m54284U_191107_221739/158729382/ccs	PacBio_Cortex_Rep1	mm10_ERCC_SIRV	chr12	111759300	111794895	+	15	2372	37230	651731	ENSMUSG00000021288.18	ENCODEMT000651731	Klc1	ENCODEMT000651731	Known	NIC	None	0.05000000074505806	None	None	None	None
m54284U_191107_221739/159776964/ccs	PacBio_Cortex_Rep1	mm10_ERCC_SIRV	chr12	111759300	111794896	+	15	2373	37230	651731	ENSMUSG00000021288.18	ENCODEMT000651731	Klc1	ENCODEMT000651731	Known	NIC	None	0.05000000074505806	None	None	None	None
m54284U_191107_221739/178848206/ccs	PacBio_Cortex_Rep1	mm10_ERCC_SIRV	chr8	125013059	125034172	+	6	2309	26589	69538	ENSMUSG00000056820.7	ENSMUST00000075896.6	Tsnax	Tsnax-201	Known	Known	None	0.699999988079071	None	None	None	None
m54284U_191107_221739/161350579/ccs	PacBio_Cortex_Rep1	mm10_ERCC_SIRV	chr12	111759334	111794900	+	15	2370	37230	651723	ENSMUSG00000021288.18	ENCODEMT000651723	Klc1	ENCODEMT000651723	Known	NIC	None	0.05000000074505806	None	None	None	None
m54284U_191107_221739/161679622/ccs	PacBio_Cortex_Rep1	mm10_ERCC_SIRV	chr12	111759321	111794895	+	14	2293	37230	651725	ENSMUSG00000021288.18	ENCODEMT000651725	Klc1	ENCODEMT000651725	Known	NIC	None	0.05000000074505806	None	None	None	None
m54284U_191109_043049/501/ccs	PacBio_Cortex_Rep2	mm10_ERCC_SIRV	chr8	125013059	125034194	+	6	2331	26589	69538	ENSMUSG00000056820.7	ENSMUST00000075896.6	Tsnax	Tsnax-201	Known	Known	None	0.15000000596046448	None	None	None	None
m54284U_191107_221739/166595249/ccs	PacBio_Cortex_Rep1	mm10_ERCC_SIRV	chr12	111759300	111794895	+	15	2372	37230	651731	ENSMUSG00000021288.18	ENCODEMT000651731	Klc1	ENCODEMT000651731	Known	NIC	None	0.05000000074505806	None	None	None	None
m54284U_191107_221739/168821409/ccs	PacBio_Cortex_Rep1	mm10_ERCC_SIRV	chr12	111758908	111794894	+	14	2317	37230	97640	ENSMUSG00000021288.18	ENSMUST00000118471.7	Klc1	Klc1-202	Known	Known	None	0.05000000074505806	None	None	None	None
m54284U_191109_043049/2884648/ccs	PacBio_Cortex_Rep2	mm10_ERCC_SIRV	chr8	125013059	125034172	+	6	2309	26589	69538	ENSMUSG00000056820.7	ENSMUST00000075896.6	Tsnax	Tsnax-201	Known	Known	None	0.699999988079071	None	None	None	None
m54284U_191107_221739/170721789/ccs	PacBio_Cortex_Rep1	mm10_ERCC_SIRV	chr12	111759334	111794900	+	15	2370	37230	651723	ENSMUSG00000021288.18	ENCODEMT000651723	Klc1	ENCODEMT000651723	Known	NIC	None	0.05000000074505806	None	None	None	None
m54284U_191107_221739/171706510/ccs	PacBio_Cortex_Rep1	mm10_ERCC_SIRV	chr12	111759319	111794896	+	15	2397	37230	651727	ENSMUSG00000021288.18	ENCODEMT000651727	Klc1	ENCODEMT000651727	Known	NIC	None	0.05000000074505806	None	None	None	None
m54284U_191109_043049/8323335/ccs	PacBio_Cortex_Rep2	mm10_ERCC_SIRV	chr8	125013059	125034194	+	6	2331	26589	69538	ENSMUSG00000056820.7	ENSMUST00000075896.6	Tsnax	Tsnax-201	Known	Known	None	0.15000000596046448	None	None	None	None
m54284U_191107_221739/173146715/ccs	PacBio_Cortex_Rep1	mm10_ERCC_SIRV	chr12	111758908	111794896	+	14	2319	37230	97640	ENSMUSG00000021288.18	ENSMUST00000118471.7	Klc1	Klc1-202	Known	Known	None	0.05000000074505806	None	None	None	None
m54284U_191107_221739/174784979/ccs	PacBio_Cortex_Rep1	mm10_ERCC_SIRV	chr12	111759319	111794894	+	15	2395	37230	651727	ENSMUSG00000021288.18	ENCODEMT000651727	Klc1	ENCODEMT000651727	Known	NIC	None	0.05000000074505806	None	None	None	None
m54284U_191109_043049/9832374/ccs	PacBio_Cortex_Rep2	mm10_ERCC_SIRV	chr8	125013059	125034172	+	6	2309	26589	69538	ENSMUSG00000056820.7	ENSMUST00000075896.6	Tsnax	Tsnax-201	Known	Known	None	0.699999988079071	None	None	None	None
m54284U_191107_221739/174917726/ccs	PacBio_Cortex_Rep1	mm10_ERCC_SIRV	chr12	111759321	111794897	+	14	2295	37230	651725	ENSMUSG00000021288.18	ENCODEMT000651725	Klc1	ENCODEMT000651725	Known	NIC	None	0.05000000074505806	None	None	None	None
m54284U_191107_221739/175048017/ccs	PacBio_Cortex_Rep1	mm10_ERCC_SIRV	chr12	111758908	111794894	+	14	2317	37230	97640	ENSMUSG00000021288.18	ENSMUST00000118471.7	Klc1	Klc1-202	Known	Known	None	0.05000000074505806	None	None	None	None
m54284U_191109_043049/11207764/ccs	PacBio_Cortex_Rep2	mm10_ERCC_SIRV	chr8	125013059	125034194	+	6	2331	26589	69538	ENSMUSG00000056820.7	ENSMUST00000075896.6	Tsnax	Tsnax-201	Known	Known	None	0.15000000596046448	None	None	None	None
m54284U_191107_221739/176294213/ccs	PacBio_Cortex_Rep1	mm10_ERCC_SIRV	chr12	111758903	111794896	+	14	2234	37230	651774	ENSMUSG00000021288.18	ENCODEMT000651774	Klc1	ENCODEMT000651774	Known	NIC	None	0.05000000074505806	None	None	None	None
m54284U_191107_221739/180093894/ccs	PacBio_Cortex_Rep1	mm10_ERCC_SIRV	chr12	111759334	111794898	+	15	2368	37230	651723	ENSMUSG00000021288.18	ENCODEMT000651723	Klc1	ENCODEMT000651723	Known	NIC	None	0.05000000074505806	None	None	None	None
m54284U_191109_043049/16189282/ccs	PacBio_Cortex_Rep2	mm10_ERCC_SIRV	chr8	125013059	125034194	+	6	2331	26589	69538	ENSMUSG00000056820.7	ENSMUST00000075896.6	Tsnax	Tsnax-201	Known	Known	None	0.15000000596046448	None	None	None	None
m54284U_191109_043049/3671895/ccs	PacBio_Cortex_Rep2	mm10_ERCC_SIRV	chr12	111758908	111794896	+	14	2319	37230	97640	ENSMUSG00000021288.18	ENSMUST00000118471.7	Klc1	Klc1-202	Known	Known	None	0.05000000074505806	None	None	None	None
m54284U_191109_043049/4916598/ccs	PacBio_Cortex_Rep2	mm10_ERCC_SIRV	chr12	111759334	111794899	+	15	2369	37230	651723	ENSMUSG00000021288.18	ENCODEMT000651723	Klc1	ENCODEMT000651723	Known	NIC	None	0.05000000074505806	None	None	None	None
m54284U_191109_043049/23201939/ccs	PacBio_Cortex_Rep2	mm10_ERCC_SIRV	chr8	125013059	125034194	+	6	2331	26589	69538	ENSMUSG00000056820.7	ENSMUST00000075896.6	Tsnax	Tsnax-201	Known	Known	None	0.15000000596046448	None	None	None	None
m54284U_191109_043049/6620726/ccs	PacBio_Cortex_Rep2	mm10_ERCC_SIRV	chr12	111758908	111794894	+	14	2317	37230	97640	ENSMUSG00000021288.18	ENSMUST00000118471.7	Klc1	Klc1-202	Known	Known	None	0.05000000074505806	None	None	None	None
m54284U_191109_043049/7340729/ccs	PacBio_Cortex_Rep2	mm10_ERCC_SIRV	chr12	111758908	111794896	+	14	2319	37230	97640	ENSMUSG00000021288.18	ENSMUST00000118471.7	Klc1	Klc1-202	Known	Known	None	0.05000000074505806	None	None	None	None
m54284U_191109_043049/24905909/ccs	PacBio_Cortex_Rep2	mm10_ERCC_SIRV	chr8	125013059	125034189	+	6	2319	26589	69538	ENSMUSG00000056820.7	ENSMUST00000075896.6	Tsnax	Tsnax-201	Known	Known	None	0.25	None	None	None	None
m54284U_191109_043049/11470324/ccs	PacBio_Cortex_Rep2	mm10_ERCC_SIRV	chr12	111759334	111794887	+	15	2363	37230	651723	ENSMUSG00000021288.18	ENCODEMT000651723	Klc1	ENCODEMT000651723	Known	NIC	None	0.20000000298023224	None	None	None	None
m54284U_191109_043049/13044569/ccs	PacBio_Cortex_Rep2	mm10_ERCC_SIRV	chr12	111758908	111794894	+	14	2317	37230	97640	ENSMUSG00000021288.18	ENSMUST00000118471.7	Klc1	Klc1-202	Known	Known	None	0.05000000074505806	None	None	None	None
m54284U_191109_043049/26673485/ccs	PacBio_Cortex_Rep2	mm10_ERCC_SIRV	chr8	125013132	125034006	+	6	2117	26589	652192	ENSMUSG00000056820.7	ENCODEMT000652192	Tsnax	ENCODEMT000652192	Known	NNC	None	0.20000000298023224	None	None	None	None
m54284U_191109_043049/13633903/ccs	PacBio_Cortex_Rep2	mm10_ERCC_SIRV	chr12	111758908	111794894	+	14	2317	37230	97640	ENSMUSG00000021288.18	ENSMUST00000118471.7	Klc1	Klc1-202	Known	Known	None	0.05000000074505806	None	None	None	None
m54284U_191109_043049/13698602/ccs	PacBio_Cortex_Rep2	mm10_ERCC_SIRV	chr12	111759319	111794894	+	15	2395	37230	651727	ENSMUSG00000021288.18	ENCODEMT000651727	Klc1	ENCODEMT000651727	Known	NIC	None	0.05000000074505806	None	None	None	None
m54284U_191109_043049/27066574/ccs	PacBio_Cortex_Rep2	mm10_ERCC_SIRV	chr8	125013059	125034189	+	6	2326	26589	69538	ENSMUSG00000056820.7	ENSMUST00000075896.6	Tsnax	Tsnax-201	Known	Known	None	0.25	None	None	None	None
m54284U_191109_043049/13894552/ccs	PacBio_Cortex_Rep2	mm10_ERCC_SIRV	chr12	111759321	111794896	+	14	2294	37230	651725	ENSMUSG00000021288.18	ENCODEMT000651725	Klc1	ENCODEMT000651725	Known	NIC	None	0.05000000074505806	None	None	None	None
m54284U_191109_043049/14092024/ccs	PacBio_Cortex_Rep2	mm10_ERCC_SIRV	chr12	111759321	111794895	+	14	2293	37230	651725	ENSMUSG00000021288.18	ENCODEMT000651725	Klc1	ENCODEMT000651725	Known	NIC	None	0.05000000074505806	None	None	None	None
m54284U_191109_043049/35849609/ccs	PacBio_Cortex_Rep2	mm10_ERCC_SIRV	chr8	125013132	125034192	+	6	2303	26589	652192	ENSMUSG00000056820.7	ENCODEMT000652192	Tsnax	ENCODEMT000652192	Known	NNC	None	0.699999988079071	None	None	None	None
m54284U_191109_043049/17434298/ccs	PacBio_Cortex_Rep2	mm10_ERCC_SIRV	chr12	111758908	111794883	+	14	2298	37230	97640	ENSMUSG00000021288.18	ENSMUST00000118471.7	Klc1	Klc1-202	Known	Known	None	0.20000000298023224	None	None	None	None
m54284U_191109_043049/18548654/ccs	PacBio_Cortex_Rep2	mm10_ERCC_SIRV	chr12	111758908	111794896	+	14	2319	37230	97640	ENSMUSG00000021288.18	ENSMUST00000118471.7	Klc1	Klc1-202	Known	Known	None	0.05000000074505806	None	None	None	None
m54284U_191109_043049/40961710/ccs	PacBio_Cortex_Rep2	mm10_ERCC_SIRV	chr8	125013065	125034184	+	5	2606	26589	652237	ENSMUSG00000056820.7	ENCODEMT000652237	Tsnax	ENCODEMT000652237	Known	ISM	Suffix	0.699999988079071	None	None	None	None
m54284U_191109_043049/22873370/ccs	PacBio_Cortex_Rep2	mm10_ERCC_SIRV	chr12	111758908	111806712	+	16	2358	37230	97641	ENSMUSG00000021288.18	ENSMUST00000122300.7	Klc1	Klc1-204	Known	Known	None	0.3499999940395355	None	None	None	None
m54284U_191109_043049/23135843/ccs	PacBio_Cortex_Rep2	mm10_ERCC_SIRV	chr12	111759321	111794897	+	14	2295	37230	651725	ENSMUSG00000021288.18	ENCODEMT000651725	Klc1	ENCODEMT000651725	Known	NIC	None	0.05000000074505806	None	None	None	None
m54284U_191109_043049/43125339/ccs	PacBio_Cortex_Rep2	mm10_ERCC_SIRV	chr8	125013059	125034172	+	6	2309	26589	69538	ENSMUSG00000056820.7	ENSMUST00000075896.6	Tsnax	Tsnax-201	Known	Known	None	0.699999988079071	None	None	None	None
m54284U_191109_043049/24054047/ccs	PacBio_Cortex_Rep2	mm10_ERCC_SIRV	chr12	111758908	111794896	+	14	2319	37230	97640	ENSMUSG00000021288.18	ENSMUST00000118471.7	Klc1	Klc1-202	Known	Known	None	0.05000000074505806	None	None	None	None
m54284U_191109_043049/35782844/ccs	PacBio_Cortex_Rep2	mm10_ERCC_SIRV	chr12	111759321	111794897	+	14	2295	37230	651725	ENSMUSG00000021288.18	ENCODEMT000651725	Klc1	ENCODEMT000651725	Known	NIC	None	0.05000000074505806	None	None	None	None
m54284U_191109_043049/43846437/ccs	PacBio_Cortex_Rep2	mm10_ERCC_SIRV	chr8	125013059	125034172	+	6	2309	26589	69538	ENSMUSG00000056820.7	ENSMUST00000075896.6	Tsnax	Tsnax-201	Known	Known	None	0.699999988079071	None	None	None	None
m54284U_191109_043049/36373018/ccs	PacBio_Cortex_Rep2	mm10_ERCC_SIRV	chr12	111759332	111794894	+	14	2346	37230	651724	ENSMUSG00000021288.18	ENCODEMT000651724	Klc1	ENCODEMT000651724	Known	NIC	None	0.15000000596046448	None	None	None	None
m54284U_191109_043049/37226053/ccs	PacBio_Cortex_Rep2	mm10_ERCC_SIRV	chr12	111758908	111794891	+	14	2314	37230	97640	ENSMUSG00000021288.18	ENSMUST00000118471.7	Klc1	Klc1-202	Known	Known	None	0.15000000596046448	None	None	None	None
m54284U_191109_043049/45681054/ccs	PacBio_Cortex_Rep2	mm10_ERCC_SIRV	chr8	125013059	125034194	+	6	2331	26589	69538	ENSMUSG00000056820.7	ENSMUST00000075896.6	Tsnax	Tsnax-201	Known	Known	None	0.15000000596046448	None	None	None	None
m54284U_191109_043049/42795585/ccs	PacBio_Cortex_Rep2	mm10_ERCC_SIRV	chr12	111759321	111794897	+	14	2295	37230	651725	ENSMUSG00000021288.18	ENCODEMT000651725	Klc1	ENCODEMT000651725	Known	NIC	None	0.05000000074505806	None	None	None	None
m54284U_191109_043049/43911613/ccs	PacBio_Cortex_Rep2	mm10_ERCC_SIRV	chr12	111759334	111794900	+	15	2370	37230	651723	ENSMUSG00000021288.18	ENCODEMT000651723	Klc1	ENCODEMT000651723	Known	NIC	None	0.05000000074505806	None	None	None	None
m54284U_191109_043049/50004702/ccs	PacBio_Cortex_Rep2	mm10_ERCC_SIRV	chr8	125013059	125034194	+	6	2331	26589	69538	ENSMUSG00000056820.7	ENSMUST00000075896.6	Tsnax	Tsnax-201	Known	Known	None	0.15000000596046448	None	None	None	None
m54284U_191109_043049/46400832/ccs	PacBio_Cortex_Rep2	mm10_ERCC_SIRV	chr12	111759319	111794896	+	15	2345	37230	651728	ENSMUSG00000021288.18	ENCODEMT000651728	Klc1	ENCODEMT000651728	Known	NIC	None	0.05000000074505806	None	None	None	None
m54284U_191109_043049/57606939/ccs	PacBio_Cortex_Rep2	mm10_ERCC_SIRV	chr8	125013059	125034172	+	6	2309	26589	69538	ENSMUSG00000056820.7	ENSMUST00000075896.6	Tsnax	Tsnax-201	Known	Known	None	0.699999988079071	None	None	None	None
m54284U_191109_043049/47121311/ccs	PacBio_Cortex_Rep2	mm10_ERCC_SIRV	chr12	111759334	111794898	+	15	2368	37230	651723	ENSMUSG00000021288.18	ENCODEMT000651723	Klc1	ENCODEMT000651723	Known	NIC	None	0.05000000074505806	None	None	None	None
m54284U_191109_043049/47777198/ccs	PacBio_Cortex_Rep2	mm10_ERCC_SIRV	chr12	111758892	111794898	+	14	2346	37230	651809	ENSMUSG00000021288.18	ENCODEMT000651809	Klc1	ENCODEMT000651809	Known	NNC	None	0.05000000074505806	None	None	None	None
m54284U_191109_043049/75367939/ccs	PacBio_Cortex_Rep2	mm10_ERCC_SIRV	chr8	125013059	125033988	+	6	2125	26589	69538	ENSMUSG00000056820.7	ENSMUST00000075896.6	Tsnax	Tsnax-201	Known	Known	None	0.20000000298023224	None	None	None	None
m54284U_191109_043049/49416981/ccs	PacBio_Cortex_Rep2	mm10_ERCC_SIRV	chr12	111759319	111794894	+	15	2395	37230	651727	ENSMUSG00000021288.18	ENCODEMT000651727	Klc1	ENCODEMT000651727	Known	NIC	None	0.05000000074505806	None	None	None	None
m54284U_191109_043049/49808592/ccs	PacBio_Cortex_Rep2	mm10_ERCC_SIRV	chr12	111759334	111794900	+	15	2370	37230	651723	ENSMUSG00000021288.18	ENCODEMT000651723	Klc1	ENCODEMT000651723	Known	NIC	None	0.05000000074505806	None	None	None	None
m54284U_191109_043049/77792023/ccs	PacBio_Cortex_Rep2	mm10_ERCC_SIRV	chr8	125013059	125034203	+	6	2340	26589	69538	ENSMUSG00000056820.7	ENSMUST00000075896.6	Tsnax	Tsnax-201	Known	Known	None	0.25	None	None	None	None
m54284U_191109_043049/50071971/ccs	PacBio_Cortex_Rep2	mm10_ERCC_SIRV	chr12	111758908	111794896	+	14	2319	37230	97640	ENSMUSG00000021288.18	ENSMUST00000118471.7	Klc1	Klc1-202	Known	Known	None	0.05000000074505806	None	None	None	None
m54284U_191109_043049/50268687/ccs	PacBio_Cortex_Rep2	mm10_ERCC_SIRV	chr12	111759321	111794891	+	14	2289	37230	651725	ENSMUSG00000021288.18	ENCODEMT000651725	Klc1	ENCODEMT000651725	Known	NIC	None	0.15000000596046448	None	None	None	None
m54284U_191109_043049/78446709/ccs	PacBio_Cortex_Rep2	mm10_ERCC_SIRV	chr8	125013059	125034204	+	6	2341	26589	69538	ENSMUSG00000056820.7	ENSMUST00000075896.6	Tsnax	Tsnax-201	Known	Known	None	0.25	None	None	None	None
m54284U_191109_043049/55051667/ccs	PacBio_Cortex_Rep2	mm10_ERCC_SIRV	chr12	111759332	111794900	+	14	2346	37230	651724	ENSMUSG00000021288.18	ENCODEMT000651724	Klc1	ENCODEMT000651724	Known	NIC	None	0.05000000074505806	None	None	None	None
m54284U_191109_043049/60491829/ccs	PacBio_Cortex_Rep2	mm10_ERCC_SIRV	chr12	111758908	111794896	+	14	2319	37230	97640	ENSMUSG00000021288.18	ENSMUST00000118471.7	Klc1	Klc1-202	Known	Known	None	0.05000000074505806	None	None	None	None
m54284U_191109_043049/82116829/ccs	PacBio_Cortex_Rep2	mm10_ERCC_SIRV	chr8	125013059	125034194	+	6	2331	26589	69538	ENSMUSG00000056820.7	ENSMUST00000075896.6	Tsnax	Tsnax-201	Known	Known	None	0.15000000596046448	None	None	None	None
m54284U_191109_043049/66652287/ccs	PacBio_Cortex_Rep2	mm10_ERCC_SIRV	chr12	111758908	111794895	+	14	2318	37230	97640	ENSMUSG00000021288.18	ENSMUST00000118471.7	Klc1	Klc1-202	Known	Known	None	0.05000000074505806	None	None	None	None
m54284U_191109_043049/66783587/ccs	PacBio_Cortex_Rep2	mm10_ERCC_SIRV	chr12	111759319	111794895	+	15	2344	37230	651728	ENSMUSG00000021288.18	ENCODEMT000651728	Klc1	ENCODEMT000651728	Known	NIC	None	0.05000000074505806	None	None	None	None
m54284U_191109_043049/88670296/ccs	PacBio_Cortex_Rep2	mm10_ERCC_SIRV	chr8	125013059	125034172	+	4	2475	26589	652267	ENSMUSG00000056820.7	ENCODEMT000652267	Tsnax	ENCODEMT000652267	Known	ISM	Suffix	0.699999988079071	None	None	None	None
m54284U_191109_043049/70713425/ccs	PacBio_Cortex_Rep2	mm10_ERCC_SIRV	chr12	111759321	111794891	+	14	2289	37230	651725	ENSMUSG00000021288.18	ENCODEMT000651725	Klc1	ENCODEMT000651725	Known	NIC	None	0.15000000596046448	None	None	None	None
m54284U_191109_043049/76284616/ccs	PacBio_Cortex_Rep2	mm10_ERCC_SIRV	chr12	111759321	111794895	+	14	2293	37230	651725	ENSMUSG00000021288.18	ENCODEMT000651725	Klc1	ENCODEMT000651725	Known	NIC	None	0.05000000074505806	None	None	None	None
m54284U_191109_043049/104729057/ccs	PacBio_Cortex_Rep2	mm10_ERCC_SIRV	chr8	125013059	125034172	+	6	2309	26589	69538	ENSMUSG00000056820.7	ENSMUST00000075896.6	Tsnax	Tsnax-201	Known	Known	None	0.699999988079071	None	None	None	None
m54284U_191109_043049/76352332/ccs	PacBio_Cortex_Rep2	mm10_ERCC_SIRV	chr12	111758908	111806720	+	16	2390	37230	97639	ENSMUSG00000021288.18	ENSMUST00000084941.11	Klc1	Klc1-201	Known	Known	None	0.4000000059604645	None	None	None	None
m54284U_191109_043049/76481862/ccs	PacBio_Cortex_Rep2	mm10_ERCC_SIRV	chr12	111759332	111794898	+	14	2344	37230	651724	ENSMUSG00000021288.18	ENCODEMT000651724	Klc1	ENCODEMT000651724	Known	NIC	None	0.05000000074505806	None	None	None	None
m54284U_191109_043049/115540274/ccs	PacBio_Cortex_Rep2	mm10_ERCC_SIRV	chr8	125013059	125034172	+	6	2318	26589	69538	ENSMUSG00000056820.7	ENSMUST00000075896.6	Tsnax	Tsnax-201	Known	Known	None	0.699999988079071	None	None	None	None
m54284U_191109_043049/76679316/ccs	PacBio_Cortex_Rep2	mm10_ERCC_SIRV	chr12	111758908	111794894	+	14	2317	37230	97640	ENSMUSG00000021288.18	ENSMUST00000118471.7	Klc1	Klc1-202	Known	Known	None	0.05000000074505806	None	None	None	None
m54284U_191109_043049/79234580/ccs	PacBio_Cortex_Rep2	mm10_ERCC_SIRV	chr12	111759300	111794896	+	15	2373	37230	651731	ENSMUSG00000021288.18	ENCODEMT000651731	Klc1	ENCODEMT000651731	Known	NIC	None	0.05000000074505806	None	None	None	None
m54284U_191109_043049/116720746/ccs	PacBio_Cortex_Rep2	mm10_ERCC_SIRV	chr8	125013059	125034194	+	6	2338	26589	69538	ENSMUSG00000056820.7	ENSMUST00000075896.6	Tsnax	Tsnax-201	Known	Known	None	0.15000000596046448	None	None	None	None
m54284U_191109_043049/81725444/ccs	PacBio_Cortex_Rep2	mm10_ERCC_SIRV	chr12	111758908	111794896	+	14	2319	37230	97640	ENSMUSG00000021288.18	ENSMUST00000118471.7	Klc1	Klc1-202	Known	Known	None	0.05000000074505806	None	None	None	None
m54284U_191109_043049/85526646/ccs	PacBio_Cortex_Rep2	mm10_ERCC_SIRV	chr12	111758908	111794894	+	14	2317	37230	97640	ENSMUSG00000021288.18	ENSMUST00000118471.7	Klc1	Klc1-202	Known	Known	None	0.05000000074505806	None	None	None	None
m54284U_191109_043049/120914491/ccs	PacBio_Cortex_Rep2	mm10_ERCC_SIRV	chr8	125013059	125034203	+	6	2340	26589	69538	ENSMUSG00000056820.7	ENSMUST00000075896.6	Tsnax	Tsnax-201	Known	Known	None	0.25	None	None	None	None
m54284U_191109_043049/85852649/ccs	PacBio_Cortex_Rep2	mm10_ERCC_SIRV	chr12	111758908	111806680	+	16	2350	37230	97639	ENSMUSG00000021288.18	ENSMUST00000084941.11	Klc1	Klc1-201	Known	Known	None	0.699999988079071	None	None	None	None
m54284U_191109_043049/86967067/ccs	PacBio_Cortex_Rep2	mm10_ERCC_SIRV	chr12	111758893	111806714	+	15	2252	37230	651789	ENSMUSG00000021288.18	ENCODEMT000651789	Klc1	ENCODEMT000651789	Known	NIC	None	0.3499999940395355	None	None	None	None
m54284U_191109_043049/121766892/ccs	PacBio_Cortex_Rep2	mm10_ERCC_SIRV	chr8	125013059	125034172	+	6	2309	26589	69538	ENSMUSG00000056820.7	ENSMUST00000075896.6	Tsnax	Tsnax-201	Known	Known	None	0.699999988079071	None	None	None	None
m54284U_191109_043049/86967498/ccs	PacBio_Cortex_Rep2	mm10_ERCC_SIRV	chr12	111759319	111794892	+	15	2341	37230	651728	ENSMUSG00000021288.18	ENCODEMT000651728	Klc1	ENCODEMT000651728	Known	NIC	None	0.15000000596046448	None	None	None	None
m54284U_191109_043049/87556258/ccs	PacBio_Cortex_Rep2	mm10_ERCC_SIRV	chr12	111758908	111794897	+	14	2320	37230	97640	ENSMUSG00000021288.18	ENSMUST00000118471.7	Klc1	Klc1-202	Known	Known	None	0.0	None	None	None	None
m54284U_191109_043049/122489182/ccs	PacBio_Cortex_Rep2	mm10_ERCC_SIRV	chr8	125013059	125034194	+	6	2331	26589	69538	ENSMUSG00000056820.7	ENSMUST00000075896.6	Tsnax	Tsnax-201	Known	Known	None	0.15000000596046448	None	None	None	None
m54284U_191109_043049/87622843/ccs	PacBio_Cortex_Rep2	mm10_ERCC_SIRV	chr12	111758908	111806714	+	16	2384	37230	97639	ENSMUSG00000021288.18	ENSMUST00000084941.11	Klc1	Klc1-201	Known	Known	None	0.3499999940395355	None	None	None	None
m54284U_191109_043049/90769577/ccs	PacBio_Cortex_Rep2	mm10_ERCC_SIRV	chr12	111759321	111794897	+	14	2295	37230	651725	ENSMUSG00000021288.18	ENCODEMT000651725	Klc1	ENCODEMT000651725	Known	NIC	None	0.05000000074505806	None	None	None	None
m54284U_191109_043049/129106096/ccs	PacBio_Cortex_Rep2	mm10_ERCC_SIRV	chr8	125013059	125034194	+	6	2331	26589	69538	ENSMUSG00000056820.7	ENSMUST00000075896.6	Tsnax	Tsnax-201	Known	Known	None	0.15000000596046448	None	None	None	None
m54284U_191109_043049/93194742/ccs	PacBio_Cortex_Rep2	mm10_ERCC_SIRV	chr12	111758908	111794896	+	14	2319	37230	97640	ENSMUSG00000021288.18	ENSMUST00000118471.7	Klc1	Klc1-202	Known	Known	None	0.05000000074505806	None	None	None	None
m54284U_191109_043049/133628231/ccs	PacBio_Cortex_Rep2	mm10_ERCC_SIRV	chr8	125013059	125034172	+	6	2309	26589	69538	ENSMUSG00000056820.7	ENSMUST00000075896.6	Tsnax	Tsnax-201	Known	Known	None	0.699999988079071	None	None	None	None
m54284U_191109_043049/96274807/ccs	PacBio_Cortex_Rep2	mm10_ERCC_SIRV	chr12	111759319	111794896	+	15	2397	37230	651727	ENSMUSG00000021288.18	ENCODEMT000651727	Klc1	ENCODEMT000651727	Known	NIC	None	0.05000000074505806	None	None	None	None
m54284U_191109_043049/98436173/ccs	PacBio_Cortex_Rep2	mm10_ERCC_SIRV	chr12	111759300	111794891	+	15	2368	37230	651731	ENSMUSG00000021288.18	ENCODEMT000651731	Klc1	ENCODEMT000651731	Known	NIC	None	0.15000000596046448	None	None	None	None
m54284U_191109_043049/136906424/ccs	PacBio_Cortex_Rep2	mm10_ERCC_SIRV	chr8	125013059	125033991	+	6	2128	26589	69538	ENSMUSG00000056820.7	ENSMUST00000075896.6	Tsnax	Tsnax-201	Known	Known	None	0.10000000149011612	None	None	None	None
m54284U_191109_043049/99549392/ccs	PacBio_Cortex_Rep2	mm10_ERCC_SIRV	chr12	111758908	111794894	+	14	2317	37230	97640	ENSMUSG00000021288.18	ENSMUST00000118471.7	Klc1	Klc1-202	Known	Known	None	0.05000000074505806	None	None	None	None
m54284U_191109_043049/101124613/ccs	PacBio_Cortex_Rep2	mm10_ERCC_SIRV	chr12	111758908	111794896	+	14	2319	37230	97640	ENSMUSG00000021288.18	ENSMUST00000118471.7	Klc1	Klc1-202	Known	Known	None	0.05000000074505806	None	None	None	None
m54284U_191109_043049/137036543/ccs	PacBio_Cortex_Rep2	mm10_ERCC_SIRV	chr8	125013059	125034172	+	6	2309	26589	69538	ENSMUSG00000056820.7	ENSMUST00000075896.6	Tsnax	Tsnax-201	Known	Known	None	0.699999988079071	None	None	None	None
m54284U_191109_043049/102042390/ccs	PacBio_Cortex_Rep2	mm10_ERCC_SIRV	chr12	111759321	111794895	+	14	2293	37230	651725	ENSMUSG00000021288.18	ENCODEMT000651725	Klc1	ENCODEMT000651725	Known	NIC	None	0.05000000074505806	None	None	None	None
m54284U_191109_043049/103221035/ccs	PacBio_Cortex_Rep2	mm10_ERCC_SIRV	chr12	111759321	111794897	+	14	2295	37230	651725	ENSMUSG00000021288.18	ENCODEMT000651725	Klc1	ENCODEMT000651725	Known	NIC	None	0.05000000074505806	None	None	None	None
m54284U_191109_043049/137824872/ccs	PacBio_Cortex_Rep2	mm10_ERCC_SIRV	chr8	125013059	125034189	+	6	2326	26589	69538	ENSMUSG00000056820.7	ENSMUST00000075896.6	Tsnax	Tsnax-201	Known	Known	None	0.25	None	None	None	None
m54284U_191109_043049/103678165/ccs	PacBio_Cortex_Rep2	mm10_ERCC_SIRV	chr12	111758908	111794894	+	14	2317	37230	97640	ENSMUSG00000021288.18	ENSMUST00000118471.7	Klc1	Klc1-202	Known	Known	None	0.05000000074505806	None	None	None	None
m54284U_191109_043049/105252105/ccs	PacBio_Cortex_Rep2	mm10_ERCC_SIRV	chr12	111759334	111794901	+	15	2371	37230	651723	ENSMUSG00000021288.18	ENCODEMT000651723	Klc1	ENCODEMT000651723	Known	NIC	None	0.0	None	None	None	None
m54284U_191109_043049/143458355/ccs	PacBio_Cortex_Rep2	mm10_ERCC_SIRV	chr8	125013059	125034194	+	6	2331	26589	69538	ENSMUSG00000056820.7	ENSMUST00000075896.6	Tsnax	Tsnax-201	Known	Known	None	0.15000000596046448	None	None	None	None
m54284U_191109_043049/106104115/ccs	PacBio_Cortex_Rep2	mm10_ERCC_SIRV	chr12	111759334	111794900	+	15	2370	37230	651723	ENSMUSG00000021288.18	ENCODEMT000651723	Klc1	ENCODEMT000651723	Known	NIC	None	0.05000000074505806	None	None	None	None
m54284U_191109_043049/114099670/ccs	PacBio_Cortex_Rep2	mm10_ERCC_SIRV	chr12	111759319	111794896	+	15	2397	37230	651727	ENSMUSG00000021288.18	ENCODEMT000651727	Klc1	ENCODEMT000651727	Known	NIC	None	0.05000000074505806	None	None	None	None
m54284U_191109_043049/144444102/ccs	PacBio_Cortex_Rep2	mm10_ERCC_SIRV	chr8	125013059	125034194	+	6	2331	26589	69538	ENSMUSG00000056820.7	ENSMUST00000075896.6	Tsnax	Tsnax-201	Known	Known	None	0.15000000596046448	None	None	None	None
m54284U_191109_043049/117115312/ccs	PacBio_Cortex_Rep2	mm10_ERCC_SIRV	chr12	111759334	111794895	+	15	2365	37230	651723	ENSMUSG00000021288.18	ENCODEMT000651723	Klc1	ENCODEMT000651723	Known	NIC	None	0.15000000596046448	None	None	None	None
m54284U_191109_043049/118227689/ccs	PacBio_Cortex_Rep2	mm10_ERCC_SIRV	chr12	111759255	111806714	+	16	2350	37230	651733	ENSMUSG00000021288.18	ENCODEMT000651733	Klc1	ENCODEMT000651733	Known	NIC	None	0.3499999940395355	None	None	None	None
m54284U_191109_043049/146998197/ccs	PacBio_Cortex_Rep2	mm10_ERCC_SIRV	chr8	125013059	125034192	+	6	2329	26589	69538	ENSMUSG00000056820.7	ENSMUST00000075896.6	Tsnax	Tsnax-201	Known	Known	None	0.15000000596046448	None	None	None	None
m54284U_191109_043049/121110625/ccs	PacBio_Cortex_Rep2	mm10_ERCC_SIRV	chr12	111758882	111794894	+	15	2397	37230	652019	ENSMUSG00000021288.18	ENCODEMT000652019	Klc1	ENCODEMT000652019	Known	NIC	None	0.05000000074505806	None	None	None	None
m54284U_191109_043049/121768646/ccs	PacBio_Cortex_Rep2	mm10_ERCC_SIRV	chr12	111759334	111794890	+	15	2360	37230	651723	ENSMUSG00000021288.18	ENCODEMT000651723	Klc1	ENCODEMT000651723	Known	NIC	None	0.20000000298023224	None	None	None	None
m54284U_191109_043049/153419865/ccs	PacBio_Cortex_Rep2	mm10_ERCC_SIRV	chr8	125013059	125034172	+	6	2309	26589	69538	ENSMUSG00000056820.7	ENSMUST00000075896.6	Tsnax	Tsnax-201	Known	Known	None	0.699999988079071	None	None	None	None
m54284U_191109_043049/123011221/ccs	PacBio_Cortex_Rep2	mm10_ERCC_SIRV	chr12	111759319	111794896	+	15	2397	37230	651727	ENSMUSG00000021288.18	ENCODEMT000651727	Klc1	ENCODEMT000651727	Known	NIC	None	0.05000000074505806	None	None	None	None
m54284U_191109_043049/126288120/ccs	PacBio_Cortex_Rep2	mm10_ERCC_SIRV	chr12	111758886	111794895	+	14	2320	37230	651927	ENSMUSG00000021288.18	ENCODEMT000651927	Klc1	ENCODEMT000651927	Known	NIC	None	0.05000000074505806	None	None	None	None
m54284U_191109_043049/155846274/ccs	PacBio_Cortex_Rep2	mm10_ERCC_SIRV	chr8	125013059	125034172	+	6	2309	26589	69538	ENSMUSG00000056820.7	ENSMUST00000075896.6	Tsnax	Tsnax-201	Known	Known	None	0.699999988079071	None	None	None	None
m54284U_191109_043049/126944898/ccs	PacBio_Cortex_Rep2	mm10_ERCC_SIRV	chr12	111759319	111794896	+	15	2397	37230	651727	ENSMUSG00000021288.18	ENCODEMT000651727	Klc1	ENCODEMT000651727	Known	NIC	None	0.05000000074505806	None	None	None	None
m54284U_191109_043049/127534903/ccs	PacBio_Cortex_Rep2	mm10_ERCC_SIRV	chr12	111759334	111794900	+	15	2370	37230	651723	ENSMUSG00000021288.18	ENCODEMT000651723	Klc1	ENCODEMT000651723	Known	NIC	None	0.05000000074505806	None	None	None	None
m54284U_191109_043049/158335766/ccs	PacBio_Cortex_Rep2	mm10_ERCC_SIRV	chr8	125013059	125034194	+	6	2331	26589	69538	ENSMUSG00000056820.7	ENSMUST00000075896.6	Tsnax	Tsnax-201	Known	Known	None	0.15000000596046448	None	None	None	None
m54284U_191109_043049/128518904/ccs	PacBio_Cortex_Rep2	mm10_ERCC_SIRV	chr12	111759334	111794898	+	15	2368	37230	651723	ENSMUSG00000021288.18	ENCODEMT000651723	Klc1	ENCODEMT000651723	Known	NIC	None	0.05000000074505806	None	None	None	None
m54284U_191109_043049/130811063/ccs	PacBio_Cortex_Rep2	mm10_ERCC_SIRV	chr12	111759319	111794896	+	15	2397	37230	651727	ENSMUSG00000021288.18	ENCODEMT000651727	Klc1	ENCODEMT000651727	Known	NIC	None	0.05000000074505806	None	None	None	None
m54284U_191109_043049/168298858/ccs	PacBio_Cortex_Rep2	mm10_ERCC_SIRV	chr8	125013059	125034172	+	6	2309	26589	69538	ENSMUSG00000056820.7	ENSMUST00000075896.6	Tsnax	Tsnax-201	Known	Known	None	0.699999988079071	None	None	None	None
m54284U_191109_043049/133302126/ccs	PacBio_Cortex_Rep2	mm10_ERCC_SIRV	chr12	111759319	111794896	+	15	2397	37230	651727	ENSMUSG00000021288.18	ENCODEMT000651727	Klc1	ENCODEMT000651727	Known	NIC	None	0.05000000074505806	None	None	None	None
m54284U_191109_043049/170002310/ccs	PacBio_Cortex_Rep2	mm10_ERCC_SIRV	chr8	125013059	125034172	+	6	2309	26589	69538	ENSMUSG00000056820.7	ENSMUST00000075896.6	Tsnax	Tsnax-201	Known	Known	None	0.699999988079071	None	None	None	None
m54284U_191109_043049/133432240/ccs	PacBio_Cortex_Rep2	mm10_ERCC_SIRV	chr12	111759319	111794896	+	15	2397	37230	651727	ENSMUSG00000021288.18	ENCODEMT000651727	Klc1	ENCODEMT000651727	Known	NIC	None	0.05000000074505806	None	None	None	None
m54284U_191109_043049/140182838/ccs	PacBio_Cortex_Rep2	mm10_ERCC_SIRV	chr12	111759319	111794897	+	14	2322	37230	651726	ENSMUSG00000021288.18	ENCODEMT000651726	Klc1	ENCODEMT000651726	Known	NIC	None	0.05000000074505806	None	None	None	None
m54284U_191109_043049/172754745/ccs	PacBio_Cortex_Rep2	mm10_ERCC_SIRV	chr8	125013059	125034194	+	6	2331	26589	69538	ENSMUSG00000056820.7	ENSMUST00000075896.6	Tsnax	Tsnax-201	Known	Known	None	0.15000000596046448	None	None	None	None
m54284U_191109_043049/140313740/ccs	PacBio_Cortex_Rep2	mm10_ERCC_SIRV	chr12	111759332	111794897	+	14	2343	37230	651724	ENSMUSG00000021288.18	ENCODEMT000651724	Klc1	ENCODEMT000651724	Known	NIC	None	0.05000000074505806	None	None	None	None
m54284U_191109_043049/140773495/ccs	PacBio_Cortex_Rep2	mm10_ERCC_SIRV	chr12	111758908	111794894	+	14	2323	37230	97640	ENSMUSG00000021288.18	ENSMUST00000118471.7	Klc1	Klc1-202	Known	Known	None	0.05000000074505806	None	None	None	None
m54284U_191109_043049/174262797/ccs	PacBio_Cortex_Rep2	mm10_ERCC_SIRV	chr8	125013059	125034172	+	6	2309	26589	69538	ENSMUSG00000056820.7	ENSMUST00000075896.6	Tsnax	Tsnax-201	Known	Known	None	0.699999988079071	None	None	None	None
m54284U_191109_043049/141821795/ccs	PacBio_Cortex_Rep2	mm10_ERCC_SIRV	chr12	111759300	111794895	+	15	2372	37230	651731	ENSMUSG00000021288.18	ENCODEMT000651731	Klc1	ENCODEMT000651731	Known	NIC	None	0.05000000074505806	None	None	None	None
m54284U_191109_043049/146474719/ccs	PacBio_Cortex_Rep2	mm10_ERCC_SIRV	chr12	111759334	111794900	+	15	2370	37230	651723	ENSMUSG00000021288.18	ENCODEMT000651723	Klc1	ENCODEMT000651723	Known	NIC	None	0.05000000074505806	None	None	None	None
m54284U_191109_043049/176423443/ccs	PacBio_Cortex_Rep2	mm10_ERCC_SIRV	chr8	125013059	125034194	+	6	2331	26589	69538	ENSMUSG00000056820.7	ENSMUST00000075896.6	Tsnax	Tsnax-201	Known	Known	None	0.15000000596046448	None	None	None	None
m54284U_191109_043049/151127478/ccs	PacBio_Cortex_Rep2	mm10_ERCC_SIRV	chr12	111758908	111794892	+	14	2312	37230	652268	ENSMUSG00000021288.18	ENCODEMT000652268	Klc1	ENCODEMT000652268	Known	NIC	None	0.10000000149011612	None	None	None	None
m54284U_191109_043049/151716656/ccs	PacBio_Cortex_Rep2	mm10_ERCC_SIRV	chr12	111758908	111794897	+	14	2320	37230	97640	ENSMUSG00000021288.18	ENSMUST00000118471.7	Klc1	Klc1-202	Known	Known	None	0.0	None	None	None	None
m54284U_191109_043049/178391130/ccs	PacBio_Cortex_Rep2	mm10_ERCC_SIRV	chr8	125013059	125034172	+	6	2309	26589	69538	ENSMUSG00000056820.7	ENSMUST00000075896.6	Tsnax	Tsnax-201	Known	Known	None	0.699999988079071	None	None	None	None
m54284U_191109_043049/153946193/ccs	PacBio_Cortex_Rep2	mm10_ERCC_SIRV	chr12	111758908	111794886	+	14	2309	37230	97640	ENSMUSG00000021288.18	ENSMUST00000118471.7	Klc1	Klc1-202	Known	Known	None	0.20000000298023224	None	None	None	None
m54284U_191109_043049/154995245/ccs	PacBio_Cortex_Rep2	mm10_ERCC_SIRV	chr12	111759321	111794895	+	14	2293	37230	651725	ENSMUSG00000021288.18	ENCODEMT000651725	Klc1	ENCODEMT000651725	Known	NIC	None	0.05000000074505806	None	None	None	None
m54284U_191109_043049/179504019/ccs	PacBio_Cortex_Rep2	mm10_ERCC_SIRV	chr8	125013059	125034172	+	6	2309	26589	69538	ENSMUSG00000056820.7	ENSMUST00000075896.6	Tsnax	Tsnax-201	Known	Known	None	0.699999988079071	None	None	None	None
m54284U_191109_043049/158730985/ccs	PacBio_Cortex_Rep2	mm10_ERCC_SIRV	chr12	111759300	111794898	+	15	2375	37230	651731	ENSMUSG00000021288.18	ENCODEMT000651731	Klc1	ENCODEMT000651731	Known	NIC	None	0.0	None	None	None	None
m54284U_191212_053548/68365/ccs	PacBio_Hippocampus_Rep1	mm10_ERCC_SIRV	chr8	125013059	125034191	+	6	2328	26589	69538	ENSMUSG00000056820.7	ENSMUST00000075896.6	Tsnax	Tsnax-201	Known	Known	None	0.20000000298023224	None	None	None	None
m54284U_191109_043049/162203456/ccs	PacBio_Cortex_Rep2	mm10_ERCC_SIRV	chr12	111758908	111794895	+	14	2318	37230	97640	ENSMUSG00000021288.18	ENSMUST00000118471.7	Klc1	Klc1-202	Known	Known	None	0.05000000074505806	None	None	None	None
m54284U_191109_043049/167184384/ccs	PacBio_Cortex_Rep2	mm10_ERCC_SIRV	chr12	111759319	111794896	+	15	2397	37230	651727	ENSMUSG00000021288.18	ENCODEMT000651727	Klc1	ENCODEMT000651727	Known	NIC	None	0.05000000074505806	None	None	None	None
m54284U_191212_053548/6359435/ccs	PacBio_Hippocampus_Rep1	mm10_ERCC_SIRV	chr8	125013059	125034171	+	6	2308	26589	69538	ENSMUSG00000056820.7	ENSMUST00000075896.6	Tsnax	Tsnax-201	Known	Known	None	0.6499999761581421	None	None	None	None
m54284U_191109_043049/170590914/ccs	PacBio_Cortex_Rep2	mm10_ERCC_SIRV	chr12	111759334	111794898	+	15	2368	37230	651723	ENSMUSG00000021288.18	ENCODEMT000651723	Klc1	ENCODEMT000651723	Known	NIC	None	0.05000000074505806	None	None	None	None
m54284U_191109_043049/171443560/ccs	PacBio_Cortex_Rep2	mm10_ERCC_SIRV	chr12	111758908	111794896	+	14	2319	37230	97640	ENSMUSG00000021288.18	ENSMUST00000118471.7	Klc1	Klc1-202	Known	Known	None	0.05000000074505806	None	None	None	None
m54284U_191212_053548/8325515/ccs	PacBio_Hippocampus_Rep1	mm10_ERCC_SIRV	chr8	125013059	125034191	+	6	2328	26589	69538	ENSMUSG00000056820.7	ENSMUST00000075896.6	Tsnax	Tsnax-201	Known	Known	None	0.20000000298023224	None	None	None	None
m54284U_191109_043049/171837062/ccs	PacBio_Cortex_Rep2	mm10_ERCC_SIRV	chr12	111759334	111794900	+	15	2370	37230	651723	ENSMUSG00000021288.18	ENCODEMT000651723	Klc1	ENCODEMT000651723	Known	NIC	None	0.05000000074505806	None	None	None	None
m54284U_191109_043049/172951115/ccs	PacBio_Cortex_Rep2	mm10_ERCC_SIRV	chr12	111759321	111794899	+	14	2297	37230	651725	ENSMUSG00000021288.18	ENCODEMT000651725	Klc1	ENCODEMT000651725	Known	NIC	None	0.0	None	None	None	None
m54284U_191212_053548/24184916/ccs	PacBio_Hippocampus_Rep1	mm10_ERCC_SIRV	chr8	125013059	125034172	+	6	2309	26589	69538	ENSMUSG00000056820.7	ENSMUST00000075896.6	Tsnax	Tsnax-201	Known	Known	None	0.699999988079071	None	None	None	None
m54284U_191109_043049/173345278/ccs	PacBio_Cortex_Rep2	mm10_ERCC_SIRV	chr12	111759334	111794899	+	15	2369	37230	651723	ENSMUSG00000021288.18	ENCODEMT000651723	Klc1	ENCODEMT000651723	Known	NIC	None	0.05000000074505806	None	None	None	None
m54284U_191109_043049/173998420/ccs	PacBio_Cortex_Rep2	mm10_ERCC_SIRV	chr12	111758908	111806719	+	16	2365	37230	97641	ENSMUSG00000021288.18	ENSMUST00000122300.7	Klc1	Klc1-204	Known	Known	None	0.4000000059604645	None	None	None	None
m54284U_191212_053548/27462039/ccs	PacBio_Hippocampus_Rep1	mm10_ERCC_SIRV	chr8	125013059	125034193	+	6	2330	26589	69538	ENSMUSG00000056820.7	ENSMUST00000075896.6	Tsnax	Tsnax-201	Known	Known	None	0.15000000596046448	None	None	None	None
m54284U_191109_043049/175309316/ccs	PacBio_Cortex_Rep2	mm10_ERCC_SIRV	chr12	111759319	111794897	+	15	2346	37230	651728	ENSMUSG00000021288.18	ENCODEMT000651728	Klc1	ENCODEMT000651728	Known	NIC	None	0.05000000074505806	None	None	None	None
m54284U_191109_043049/176226328/ccs	PacBio_Cortex_Rep2	mm10_ERCC_SIRV	chr12	111759321	111794897	+	14	2295	37230	651725	ENSMUSG00000021288.18	ENCODEMT000651725	Klc1	ENCODEMT000651725	Known	NIC	None	0.05000000074505806	None	None	None	None
m54284U_191212_053548/40567040/ccs	PacBio_Hippocampus_Rep1	mm10_ERCC_SIRV	chr8	125013059	125033992	+	6	2129	26589	69538	ENSMUSG00000056820.7	ENSMUST00000075896.6	Tsnax	Tsnax-201	Known	Known	None	0.10000000149011612	None	None	None	None
m54284U_191212_053548/2886309/ccs	PacBio_Hippocampus_Rep1	mm10_ERCC_SIRV	chr12	111758880	111794899	+	14	2341	37230	652048	ENSMUSG00000021288.18	ENCODEMT000652048	Klc1	ENCODEMT000652048	Known	NIC	None	0.05000000074505806	None	None	None	None
m54284U_191212_053548/3605815/ccs	PacBio_Hippocampus_Rep1	mm10_ERCC_SIRV	chr12	111759332	111794900	+	14	2346	37230	651724	ENSMUSG00000021288.18	ENCODEMT000651724	Klc1	ENCODEMT000651724	Known	NIC	None	0.05000000074505806	None	None	None	None
m54284U_191212_053548/43910227/ccs	PacBio_Hippocampus_Rep1	mm10_ERCC_SIRV	chr8	125013059	125034172	+	6	2309	26589	69538	ENSMUSG00000056820.7	ENSMUST00000075896.6	Tsnax	Tsnax-201	Known	Known	None	0.699999988079071	None	None	None	None
m54284U_191212_053548/6160819/ccs	PacBio_Hippocampus_Rep1	mm10_ERCC_SIRV	chr12	111759222	111794900	+	14	2311	37230	651734	ENSMUSG00000021288.18	ENCODEMT000651734	Klc1	ENCODEMT000651734	Known	NIC	None	0.05000000074505806	None	None	None	None
m54284U_191212_053548/7603333/ccs	PacBio_Hippocampus_Rep1	mm10_ERCC_SIRV	chr12	111759300	111794896	+	15	2373	37230	651731	ENSMUSG00000021288.18	ENCODEMT000651731	Klc1	ENCODEMT000651731	Known	NIC	None	0.05000000074505806	None	None	None	None
m54284U_191212_053548/49873892/ccs	PacBio_Hippocampus_Rep1	mm10_ERCC_SIRV	chr8	125013059	125034194	+	6	2331	26589	69538	ENSMUSG00000056820.7	ENSMUST00000075896.6	Tsnax	Tsnax-201	Known	Known	None	0.15000000596046448	None	None	None	None
m54284U_191212_053548/10618456/ccs	PacBio_Hippocampus_Rep1	mm10_ERCC_SIRV	chr12	111758908	111794895	+	14	2318	37230	97640	ENSMUSG00000021288.18	ENSMUST00000118471.7	Klc1	Klc1-202	Known	Known	None	0.05000000074505806	None	None	None	None
m54284U_191212_053548/11012361/ccs	PacBio_Hippocampus_Rep1	mm10_ERCC_SIRV	chr12	111758908	111794875	+	14	2298	37230	97640	ENSMUSG00000021288.18	ENSMUST00000118471.7	Klc1	Klc1-202	Known	Known	None	0.4000000059604645	None	None	None	None
m54284U_191212_053548/50202087/ccs	PacBio_Hippocampus_Rep1	mm10_ERCC_SIRV	chr8	125013059	125034189	+	6	2326	26589	69538	ENSMUSG00000056820.7	ENSMUST00000075896.6	Tsnax	Tsnax-201	Known	Known	None	0.25	None	None	None	None
m54284U_191212_053548/13043375/ccs	PacBio_Hippocampus_Rep1	mm10_ERCC_SIRV	chr12	111758908	111794894	+	14	2317	37230	97640	ENSMUSG00000021288.18	ENSMUST00000118471.7	Klc1	Klc1-202	Known	Known	None	0.05000000074505806	None	None	None	None
m54284U_191212_053548/14616461/ccs	PacBio_Hippocampus_Rep1	mm10_ERCC_SIRV	chr12	111759319	111794897	+	14	2322	37230	651726	ENSMUSG00000021288.18	ENCODEMT000651726	Klc1	ENCODEMT000651726	Known	NIC	None	0.05000000074505806	None	None	None	None
m54284U_191212_053548/53543749/ccs	PacBio_Hippocampus_Rep1	mm10_ERCC_SIRV	chr8	125013059	125033991	+	6	2128	26589	69538	ENSMUSG00000056820.7	ENSMUST00000075896.6	Tsnax	Tsnax-201	Known	Known	None	0.10000000149011612	None	None	None	None
m54284U_191212_053548/15532938/ccs	PacBio_Hippocampus_Rep1	mm10_ERCC_SIRV	chr12	111758908	111806713	+	16	2383	37230	97639	ENSMUSG00000021288.18	ENSMUST00000084941.11	Klc1	Klc1-201	Known	Known	None	0.3499999940395355	None	None	None	None
m54284U_191212_053548/60490524/ccs	PacBio_Hippocampus_Rep1	mm10_ERCC_SIRV	chr8	125013059	125034172	+	6	2309	26589	69538	ENSMUSG00000056820.7	ENSMUST00000075896.6	Tsnax	Tsnax-201	Known	Known	None	0.699999988079071	None	None	None	None
m54284U_191212_053548/16517715/ccs	PacBio_Hippocampus_Rep1	mm10_ERCC_SIRV	chr12	111758908	111794895	+	14	2318	37230	97640	ENSMUSG00000021288.18	ENSMUST00000118471.7	Klc1	Klc1-202	Known	Known	None	0.05000000074505806	None	None	None	None
m54284U_191212_053548/17369221/ccs	PacBio_Hippocampus_Rep1	mm10_ERCC_SIRV	chr12	111759321	111794895	+	14	2293	37230	651725	ENSMUSG00000021288.18	ENCODEMT000651725	Klc1	ENCODEMT000651725	Known	NIC	None	0.05000000074505806	None	None	None	None
m54284U_191212_053548/69405480/ccs	PacBio_Hippocampus_Rep1	mm10_ERCC_SIRV	chr8	125013059	125030406	+	5	2144	26589	69539	ENSMUSG00000056820.7	ENSMUST00000212603.1	Tsnax	Tsnax-202	Known	Known	None	0.8500000238418579	None	None	None	None
m54284U_191212_053548/22349610/ccs	PacBio_Hippocampus_Rep1	mm10_ERCC_SIRV	chr12	111759332	111794900	+	14	2346	37230	651724	ENSMUSG00000021288.18	ENCODEMT000651724	Klc1	ENCODEMT000651724	Known	NIC	None	0.05000000074505806	None	None	None	None
m54284U_191212_053548/23005290/ccs	PacBio_Hippocampus_Rep1	mm10_ERCC_SIRV	chr12	111758908	111794896	+	14	2319	37230	97640	ENSMUSG00000021288.18	ENSMUST00000118471.7	Klc1	Klc1-202	Known	Known	None	0.05000000074505806	None	None	None	None
m54284U_191212_053548/77464102/ccs	PacBio_Hippocampus_Rep1	mm10_ERCC_SIRV	chr8	125013059	125034189	+	6	2326	26589	69538	ENSMUSG00000056820.7	ENSMUST00000075896.6	Tsnax	Tsnax-201	Known	Known	None	0.25	None	None	None	None
m54284U_191212_053548/28183156/ccs	PacBio_Hippocampus_Rep1	mm10_ERCC_SIRV	chr12	111759332	111794899	+	14	2345	37230	651724	ENSMUSG00000021288.18	ENCODEMT000651724	Klc1	ENCODEMT000651724	Known	NIC	None	0.05000000074505806	None	None	None	None
m54284U_191212_053548/28509457/ccs	PacBio_Hippocampus_Rep1	mm10_ERCC_SIRV	chr12	111758908	111806714	+	16	2384	37230	97639	ENSMUSG00000021288.18	ENSMUST00000084941.11	Klc1	Klc1-201	Known	Known	None	0.3499999940395355	None	None	None	None
m54284U_191212_053548/84607782/ccs	PacBio_Hippocampus_Rep1	mm10_ERCC_SIRV	chr8	125013059	125034191	+	6	2328	26589	69538	ENSMUSG00000056820.7	ENSMUST00000075896.6	Tsnax	Tsnax-201	Known	Known	None	0.20000000298023224	None	None	None	None
m54284U_191212_053548/35652106/ccs	PacBio_Hippocampus_Rep1	mm10_ERCC_SIRV	chr12	111759319	111794897	+	14	2322	37230	651726	ENSMUSG00000021288.18	ENCODEMT000651726	Klc1	ENCODEMT000651726	Known	NIC	None	0.05000000074505806	None	None	None	None
m54284U_191212_053548/37030167/ccs	PacBio_Hippocampus_Rep1	mm10_ERCC_SIRV	chr12	111758908	111794897	+	14	2320	37230	97640	ENSMUSG00000021288.18	ENSMUST00000118471.7	Klc1	Klc1-202	Known	Known	None	0.0	None	None	None	None
m54284U_191212_053548/86510198/ccs	PacBio_Hippocampus_Rep1	mm10_ERCC_SIRV	chr8	125013059	125034194	+	6	2331	26589	69538	ENSMUSG00000056820.7	ENSMUST00000075896.6	Tsnax	Tsnax-201	Known	Known	None	0.15000000596046448	None	None	None	None
m54284U_191212_053548/37946055/ccs	PacBio_Hippocampus_Rep1	mm10_ERCC_SIRV	chr12	111759300	111794897	+	15	2374	37230	651731	ENSMUSG00000021288.18	ENCODEMT000651731	Klc1	ENCODEMT000651731	Known	NIC	None	0.0	None	None	None	None
m54284U_191212_053548/40372436/ccs	PacBio_Hippocampus_Rep1	mm10_ERCC_SIRV	chr12	111758908	111794894	+	14	2317	37230	97640	ENSMUSG00000021288.18	ENSMUST00000118471.7	Klc1	Klc1-202	Known	Known	None	0.05000000074505806	None	None	None	None
m54284U_191212_053548/87885760/ccs	PacBio_Hippocampus_Rep1	mm10_ERCC_SIRV	chr8	125013059	125034194	+	6	2331	26589	69538	ENSMUSG00000056820.7	ENSMUST00000075896.6	Tsnax	Tsnax-201	Known	Known	None	0.15000000596046448	None	None	None	None
m54284U_191212_053548/49022759/ccs	PacBio_Hippocampus_Rep1	mm10_ERCC_SIRV	chr12	111759334	111794900	+	15	2370	37230	651723	ENSMUSG00000021288.18	ENCODEMT000651723	Klc1	ENCODEMT000651723	Known	NIC	None	0.05000000074505806	None	None	None	None
m54284U_191212_053548/51119788/ccs	PacBio_Hippocampus_Rep1	mm10_ERCC_SIRV	chr12	111759334	111794898	+	15	2368	37230	651723	ENSMUSG00000021288.18	ENCODEMT000651723	Klc1	ENCODEMT000651723	Known	NIC	None	0.05000000074505806	None	None	None	None
m54284U_191212_053548/116787082/ccs	PacBio_Hippocampus_Rep1	mm10_ERCC_SIRV	chr8	125013059	125034189	+	6	2326	26589	69538	ENSMUSG00000056820.7	ENSMUST00000075896.6	Tsnax	Tsnax-201	Known	Known	None	0.25	None	None	None	None
m54284U_191212_053548/53283401/ccs	PacBio_Hippocampus_Rep1	mm10_ERCC_SIRV	chr12	111758908	111794895	+	14	2318	37230	97640	ENSMUSG00000021288.18	ENSMUST00000118471.7	Klc1	Klc1-202	Known	Known	None	0.05000000074505806	None	None	None	None
m54284U_191212_053548/55051473/ccs	PacBio_Hippocampus_Rep1	mm10_ERCC_SIRV	chr12	111759319	111794897	+	15	2346	37230	651728	ENSMUSG00000021288.18	ENCODEMT000651728	Klc1	ENCODEMT000651728	Known	NIC	None	0.05000000074505806	None	None	None	None
m54284U_191212_053548/116983612/ccs	PacBio_Hippocampus_Rep1	mm10_ERCC_SIRV	chr8	125013059	125034172	+	6	2309	26589	69538	ENSMUSG00000056820.7	ENSMUST00000075896.6	Tsnax	Tsnax-201	Known	Known	None	0.699999988079071	None	None	None	None
m54284U_191212_053548/56690047/ccs	PacBio_Hippocampus_Rep1	mm10_ERCC_SIRV	chr12	111759332	111794899	+	14	2345	37230	651724	ENSMUSG00000021288.18	ENCODEMT000651724	Klc1	ENCODEMT000651724	Known	NIC	None	0.05000000074505806	None	None	None	None
m54284U_191212_053548/58328424/ccs	PacBio_Hippocampus_Rep1	mm10_ERCC_SIRV	chr12	111759332	111794899	+	14	2345	37230	651724	ENSMUSG00000021288.18	ENCODEMT000651724	Klc1	ENCODEMT000651724	Known	NIC	None	0.05000000074505806	None	None	None	None
m54284U_191212_053548/132646593/ccs	PacBio_Hippocampus_Rep1	mm10_ERCC_SIRV	chr8	125013059	125034189	+	6	2326	26589	69538	ENSMUSG00000056820.7	ENSMUST00000075896.6	Tsnax	Tsnax-201	Known	Known	None	0.25	None	None	None	None
m54284U_191212_053548/61934315/ccs	PacBio_Hippocampus_Rep1	mm10_ERCC_SIRV	chr12	111759332	111794899	+	14	2345	37230	651724	ENSMUSG00000021288.18	ENCODEMT000651724	Klc1	ENCODEMT000651724	Known	NIC	None	0.05000000074505806	None	None	None	None
m54284U_191212_053548/138873651/ccs	PacBio_Hippocampus_Rep1	mm10_ERCC_SIRV	chr8	125013059	125033991	+	6	2128	26589	69538	ENSMUSG00000056820.7	ENSMUST00000075896.6	Tsnax	Tsnax-201	Known	Known	None	0.10000000149011612	None	None	None	None
m54284U_191212_053548/67372755/ccs	PacBio_Hippocampus_Rep1	mm10_ERCC_SIRV	chr12	111758908	111794896	+	14	2315	37230	652269	ENSMUSG00000021288.18	ENCODEMT000652269	Klc1	ENCODEMT000652269	Known	NIC	None	0.05000000074505806	None	None	None	None
m54284U_191212_053548/67830513/ccs	PacBio_Hippocampus_Rep1	mm10_ERCC_SIRV	chr12	111759334	111794899	+	15	2369	37230	651723	ENSMUSG00000021288.18	ENCODEMT000651723	Klc1	ENCODEMT000651723	Known	NIC	None	0.05000000074505806	None	None	None	None
m54284U_191212_053548/156632570/ccs	PacBio_Hippocampus_Rep1	mm10_ERCC_SIRV	chr8	125013059	125033993	+	6	2130	26589	69538	ENSMUSG00000056820.7	ENSMUST00000075896.6	Tsnax	Tsnax-201	Known	Known	None	0.10000000149011612	None	None	None	None
m54284U_191212_053548/73337411/ccs	PacBio_Hippocampus_Rep1	mm10_ERCC_SIRV	chr12	111759334	111794899	+	15	2369	37230	651723	ENSMUSG00000021288.18	ENCODEMT000651723	Klc1	ENCODEMT000651723	Known	NIC	None	0.05000000074505806	None	None	None	None
m54284U_191212_053548/77726725/ccs	PacBio_Hippocampus_Rep1	mm10_ERCC_SIRV	chr12	111759334	111794900	+	15	2366	37230	651723	ENSMUSG00000021288.18	ENCODEMT000651723	Klc1	ENCODEMT000651723	Known	NIC	None	0.05000000074505806	None	None	None	None
m54284U_191212_053548/156698405/ccs	PacBio_Hippocampus_Rep1	mm10_ERCC_SIRV	chr8	125013059	125034194	+	6	2331	26589	69538	ENSMUSG00000056820.7	ENSMUST00000075896.6	Tsnax	Tsnax-201	Known	Known	None	0.15000000596046448	None	None	None	None
m54284U_191212_053548/87165043/ccs	PacBio_Hippocampus_Rep1	mm10_ERCC_SIRV	chr12	111758908	111794896	+	14	2319	37230	97640	ENSMUSG00000021288.18	ENSMUST00000118471.7	Klc1	Klc1-202	Known	Known	None	0.05000000074505806	None	None	None	None
m54284U_191212_053548/90243277/ccs	PacBio_Hippocampus_Rep1	mm10_ERCC_SIRV	chr12	111759321	111794897	+	14	2295	37230	651725	ENSMUSG00000021288.18	ENCODEMT000651725	Klc1	ENCODEMT000651725	Known	NIC	None	0.05000000074505806	None	None	None	None
m54284U_191212_053548/162858496/ccs	PacBio_Hippocampus_Rep1	mm10_ERCC_SIRV	chr8	125013059	125034179	+	6	2316	26589	69538	ENSMUSG00000056820.7	ENSMUST00000075896.6	Tsnax	Tsnax-201	Known	Known	None	0.44999998807907104	None	None	None	None
m54284U_191212_053548/91750754/ccs	PacBio_Hippocampus_Rep1	mm10_ERCC_SIRV	chr12	111759319	111794897	+	14	2322	37230	651726	ENSMUSG00000021288.18	ENCODEMT000651726	Klc1	ENCODEMT000651726	Known	NIC	None	0.05000000074505806	None	None	None	None
m54284U_191212_053548/92276179/ccs	PacBio_Hippocampus_Rep1	mm10_ERCC_SIRV	chr12	111759334	111794900	+	15	2370	37230	651723	ENSMUSG00000021288.18	ENCODEMT000651723	Klc1	ENCODEMT000651723	Known	NIC	None	0.05000000074505806	None	None	None	None
m54284U_191212_053548/162925161/ccs	PacBio_Hippocampus_Rep1	mm10_ERCC_SIRV	chr8	125013059	125034194	+	6	2331	26589	69538	ENSMUSG00000056820.7	ENSMUST00000075896.6	Tsnax	Tsnax-201	Known	Known	None	0.15000000596046448	None	None	None	None
m54284U_191212_053548/95618548/ccs	PacBio_Hippocampus_Rep1	mm10_ERCC_SIRV	chr12	111758908	111794896	+	14	2319	37230	97640	ENSMUSG00000021288.18	ENSMUST00000118471.7	Klc1	Klc1-202	Known	Known	None	0.05000000074505806	None	None	None	None
m54284U_191212_053548/96338171/ccs	PacBio_Hippocampus_Rep1	mm10_ERCC_SIRV	chr12	111759321	111794897	+	14	2295	37230	651725	ENSMUSG00000021288.18	ENCODEMT000651725	Klc1	ENCODEMT000651725	Known	NIC	None	0.05000000074505806	None	None	None	None
m54284U_191213_120042/6096696/ccs	PacBio_Hippocampus_Rep2	mm10_ERCC_SIRV	chr8	125013059	125034172	+	6	2309	26589	69538	ENSMUSG00000056820.7	ENSMUST00000075896.6	Tsnax	Tsnax-201	Known	Known	None	0.699999988079071	None	None	None	None
m54284U_191212_053548/102762966/ccs	PacBio_Hippocampus_Rep1	mm10_ERCC_SIRV	chr12	111759255	111806720	+	16	2364	37230	651733	ENSMUSG00000021288.18	ENCODEMT000651733	Klc1	ENCODEMT000651733	Known	NIC	None	0.4000000059604645	None	None	None	None
m54284U_191212_053548/103743934/ccs	PacBio_Hippocampus_Rep1	mm10_ERCC_SIRV	chr12	111758908	111794898	+	14	2321	37230	97640	ENSMUSG00000021288.18	ENSMUST00000118471.7	Klc1	Klc1-202	Known	Known	None	0.0	None	None	None	None
m54284U_191213_120042/10355346/ccs	PacBio_Hippocampus_Rep2	mm10_ERCC_SIRV	chr8	125013059	125034194	+	6	2331	26589	69538	ENSMUSG00000056820.7	ENSMUST00000075896.6	Tsnax	Tsnax-201	Known	Known	None	0.15000000596046448	None	None	None	None
m54284U_191212_053548/104073808/ccs	PacBio_Hippocampus_Rep1	mm10_ERCC_SIRV	chr12	111758908	111794896	+	14	2319	37230	97640	ENSMUSG00000021288.18	ENSMUST00000118471.7	Klc1	Klc1-202	Known	Known	None	0.05000000074505806	None	None	None	None
m54284U_191213_120042/14879259/ccs	PacBio_Hippocampus_Rep2	mm10_ERCC_SIRV	chr8	125013059	125034194	+	6	2331	26589	69538	ENSMUSG00000056820.7	ENSMUST00000075896.6	Tsnax	Tsnax-201	Known	Known	None	0.15000000596046448	None	None	None	None
m54284U_191212_053548/111412729/ccs	PacBio_Hippocampus_Rep1	mm10_ERCC_SIRV	chr12	111759334	111794900	+	15	2370	37230	651723	ENSMUSG00000021288.18	ENCODEMT000651723	Klc1	ENCODEMT000651723	Known	NIC	None	0.05000000074505806	None	None	None	None
m54284U_191212_053548/112525531/ccs	PacBio_Hippocampus_Rep1	mm10_ERCC_SIRV	chr12	111759334	111794899	+	15	2369	37230	651723	ENSMUSG00000021288.18	ENCODEMT000651723	Klc1	ENCODEMT000651723	Known	NIC	None	0.05000000074505806	None	None	None	None
m54284U_191213_120042/16188629/ccs	PacBio_Hippocampus_Rep2	mm10_ERCC_SIRV	chr8	125013059	125034172	+	6	2309	26589	69538	ENSMUSG00000056820.7	ENSMUST00000075896.6	Tsnax	Tsnax-201	Known	Known	None	0.699999988079071	None	None	None	None
m54284U_191212_053548/113836708/ccs	PacBio_Hippocampus_Rep1	mm10_ERCC_SIRV	chr12	111759321	111794897	+	14	2295	37230	651725	ENSMUSG00000021288.18	ENCODEMT000651725	Klc1	ENCODEMT000651725	Known	NIC	None	0.05000000074505806	None	None	None	None
m54284U_191212_053548/113837679/ccs	PacBio_Hippocampus_Rep1	mm10_ERCC_SIRV	chr12	111758908	111794895	+	14	2265	37230	652270	ENSMUSG00000021288.18	ENCODEMT000652270	Klc1	ENCODEMT000652270	Known	NNC	None	0.05000000074505806	None	None	None	None
m54284U_191212_053548/120782862/ccs	PacBio_Hippocampus_Rep1	mm10_ERCC_SIRV	chr12	111758908	111806706	+	16	2352	37230	97641	ENSMUSG00000021288.18	ENSMUST00000122300.7	Klc1	Klc1-204	Known	Known	None	0.44999998807907104	None	None	None	None
m54284U_191213_120042/29295997/ccs	PacBio_Hippocampus_Rep2	mm10_ERCC_SIRV	chr8	125013059	125034197	+	6	2334	26589	69538	ENSMUSG00000056820.7	ENSMUST00000075896.6	Tsnax	Tsnax-201	Known	Known	None	0.20000000298023224	None	None	None	None
m54284U_191212_053548/121635197/ccs	PacBio_Hippocampus_Rep1	mm10_ERCC_SIRV	chr12	111759319	111794895	+	15	2344	37230	651728	ENSMUSG00000021288.18	ENCODEMT000651728	Klc1	ENCODEMT000651728	Known	NIC	None	0.05000000074505806	None	None	None	None
m54284U_191212_053548/123863384/ccs	PacBio_Hippocampus_Rep1	mm10_ERCC_SIRV	chr12	111759334	111794899	+	15	2369	37230	651723	ENSMUSG00000021288.18	ENCODEMT000651723	Klc1	ENCODEMT000651723	Known	NIC	None	0.05000000074505806	None	None	None	None
m54284U_191213_120042/30083509/ccs	PacBio_Hippocampus_Rep2	mm10_ERCC_SIRV	chr8	125013059	125034172	+	6	2309	26589	69538	ENSMUSG00000056820.7	ENSMUST00000075896.6	Tsnax	Tsnax-201	Known	Known	None	0.699999988079071	None	None	None	None
m54284U_191212_053548/125960521/ccs	PacBio_Hippocampus_Rep1	mm10_ERCC_SIRV	chr12	111759319	111794896	+	15	2397	37230	651727	ENSMUSG00000021288.18	ENCODEMT000651727	Klc1	ENCODEMT000651727	Known	NIC	None	0.05000000074505806	None	None	None	None
m54284U_191212_053548/130091786/ccs	PacBio_Hippocampus_Rep1	mm10_ERCC_SIRV	chr12	111758908	111806704	+	16	2350	37230	97641	ENSMUSG00000021288.18	ENSMUST00000122300.7	Klc1	Klc1-204	Known	Known	None	0.3499999940395355	None	None	None	None
m54284U_191213_120042/33292646/ccs	PacBio_Hippocampus_Rep2	mm10_ERCC_SIRV	chr8	125013059	125034172	+	6	2309	26589	69538	ENSMUSG00000056820.7	ENSMUST00000075896.6	Tsnax	Tsnax-201	Known	Known	None	0.699999988079071	None	None	None	None
m54284U_191212_053548/134087307/ccs	PacBio_Hippocampus_Rep1	mm10_ERCC_SIRV	chr12	111759319	111794896	+	15	2397	37230	651727	ENSMUSG00000021288.18	ENCODEMT000651727	Klc1	ENCODEMT000651727	Known	NIC	None	0.05000000074505806	None	None	None	None
m54284U_191212_053548/134809933/ccs	PacBio_Hippocampus_Rep1	mm10_ERCC_SIRV	chr12	111759321	111794896	+	14	2294	37230	651725	ENSMUSG00000021288.18	ENCODEMT000651725	Klc1	ENCODEMT000651725	Known	NIC	None	0.05000000074505806	None	None	None	None
m54284U_191213_120042/35915625/ccs	PacBio_Hippocampus_Rep2	mm10_ERCC_SIRV	chr8	125013059	125034194	+	6	2331	26589	69538	ENSMUSG00000056820.7	ENSMUST00000075896.6	Tsnax	Tsnax-201	Known	Known	None	0.15000000596046448	None	None	None	None
m54284U_191212_053548/138216849/ccs	PacBio_Hippocampus_Rep1	mm10_ERCC_SIRV	chr12	111758908	111806713	+	16	2383	37230	97639	ENSMUSG00000021288.18	ENSMUST00000084941.11	Klc1	Klc1-201	Known	Known	None	0.3499999940395355	None	None	None	None
m54284U_191212_053548/141297592/ccs	PacBio_Hippocampus_Rep1	mm10_ERCC_SIRV	chr12	111759334	111794900	+	15	2370	37230	651723	ENSMUSG00000021288.18	ENCODEMT000651723	Klc1	ENCODEMT000651723	Known	NIC	None	0.05000000074505806	None	None	None	None
m54284U_191213_120042/38797732/ccs	PacBio_Hippocampus_Rep2	mm10_ERCC_SIRV	chr8	125013059	125034172	+	6	2309	26589	69538	ENSMUSG00000056820.7	ENSMUST00000075896.6	Tsnax	Tsnax-201	Known	Known	None	0.699999988079071	None	None	None	None
m54284U_191212_053548/142541695/ccs	PacBio_Hippocampus_Rep1	mm10_ERCC_SIRV	chr12	111758908	111794894	+	14	2317	37230	97640	ENSMUSG00000021288.18	ENSMUST00000118471.7	Klc1	Klc1-202	Known	Known	None	0.05000000074505806	None	None	None	None
m54284U_191212_053548/145031696/ccs	PacBio_Hippocampus_Rep1	mm10_ERCC_SIRV	chr12	111759300	111794888	+	15	2365	37230	651731	ENSMUSG00000021288.18	ENCODEMT000651731	Klc1	ENCODEMT000651731	Known	NIC	None	0.15000000596046448	None	None	None	None
m54284U_191213_120042/41681264/ccs	PacBio_Hippocampus_Rep2	mm10_ERCC_SIRV	chr8	125013059	125034172	+	6	2309	26589	69538	ENSMUSG00000056820.7	ENSMUST00000075896.6	Tsnax	Tsnax-201	Known	Known	None	0.699999988079071	None	None	None	None
m54284U_191212_053548/148111797/ccs	PacBio_Hippocampus_Rep1	mm10_ERCC_SIRV	chr12	111758908	111794896	+	14	2319	37230	97640	ENSMUSG00000021288.18	ENSMUST00000118471.7	Klc1	Klc1-202	Known	Known	None	0.05000000074505806	None	None	None	None
m54284U_191213_120042/42336335/ccs	PacBio_Hippocampus_Rep2	mm10_ERCC_SIRV	chr8	125013059	125034172	+	6	2309	26589	69538	ENSMUSG00000056820.7	ENSMUST00000075896.6	Tsnax	Tsnax-201	Known	Known	None	0.699999988079071	None	None	None	None
m54284U_191212_053548/150406921/ccs	PacBio_Hippocampus_Rep1	mm10_ERCC_SIRV	chr12	111758908	111794894	+	14	2317	37230	97640	ENSMUSG00000021288.18	ENSMUST00000118471.7	Klc1	Klc1-202	Known	Known	None	0.05000000074505806	None	None	None	None
m54284U_191212_053548/151849608/ccs	PacBio_Hippocampus_Rep1	mm10_ERCC_SIRV	chr12	111759319	111794895	+	14	2320	37230	651726	ENSMUSG00000021288.18	ENCODEMT000651726	Klc1	ENCODEMT000651726	Known	NIC	None	0.05000000074505806	None	None	None	None
m54284U_191213_120042/42600638/ccs	PacBio_Hippocampus_Rep2	mm10_ERCC_SIRV	chr8	125013059	125034189	+	6	2326	26589	69538	ENSMUSG00000056820.7	ENSMUST00000075896.6	Tsnax	Tsnax-201	Known	Known	None	0.25	None	None	None	None
m54284U_191212_053548/153421171/ccs	PacBio_Hippocampus_Rep1	mm10_ERCC_SIRV	chr12	111758908	111794895	+	14	2318	37230	97640	ENSMUSG00000021288.18	ENSMUST00000118471.7	Klc1	Klc1-202	Known	Known	None	0.05000000074505806	None	None	None	None
m54284U_191212_053548/155190162/ccs	PacBio_Hippocampus_Rep1	mm10_ERCC_SIRV	chr12	111759334	111794898	+	15	2368	37230	651723	ENSMUSG00000021288.18	ENCODEMT000651723	Klc1	ENCODEMT000651723	Known	NIC	None	0.05000000074505806	None	None	None	None
m54284U_191213_120042/43649112/ccs	PacBio_Hippocampus_Rep2	mm10_ERCC_SIRV	chr8	125013132	125034209	+	6	2320	26589	652192	ENSMUSG00000056820.7	ENCODEMT000652192	Tsnax	ENCODEMT000652192	Known	NNC	None	0.25	None	None	None	None
m54284U_191212_053548/161811185/ccs	PacBio_Hippocampus_Rep1	mm10_ERCC_SIRV	chr12	111759319	111794897	+	15	2346	37230	651728	ENSMUSG00000021288.18	ENCODEMT000651728	Klc1	ENCODEMT000651728	Known	NIC	None	0.05000000074505806	None	None	None	None
m54284U_191212_053548/163514791/ccs	PacBio_Hippocampus_Rep1	mm10_ERCC_SIRV	chr12	111759332	111794900	+	14	2346	37230	651724	ENSMUSG00000021288.18	ENCODEMT000651724	Klc1	ENCODEMT000651724	Known	NIC	None	0.05000000074505806	None	None	None	None
m54284U_191213_120042/46074029/ccs	PacBio_Hippocampus_Rep2	mm10_ERCC_SIRV	chr8	125013059	125030406	+	5	2144	26589	69539	ENSMUSG00000056820.7	ENSMUST00000212603.1	Tsnax	Tsnax-202	Known	Known	None	0.8500000238418579	None	None	None	None
m54284U_191212_053548/164104082/ccs	PacBio_Hippocampus_Rep1	mm10_ERCC_SIRV	chr12	111758908	111794893	+	14	2316	37230	97640	ENSMUSG00000021288.18	ENSMUST00000118471.7	Klc1	Klc1-202	Known	Known	None	0.05000000074505806	None	None	None	None
m54284U_191212_053548/166658550/ccs	PacBio_Hippocampus_Rep1	mm10_ERCC_SIRV	chr12	111758908	111794896	+	14	2319	37230	97640	ENSMUSG00000021288.18	ENSMUST00000118471.7	Klc1	Klc1-202	Known	Known	None	0.05000000074505806	None	None	None	None
m54284U_191213_120042/49612637/ccs	PacBio_Hippocampus_Rep2	mm10_ERCC_SIRV	chr8	125013059	125034192	+	6	2329	26589	69538	ENSMUSG00000056820.7	ENSMUST00000075896.6	Tsnax	Tsnax-201	Known	Known	None	0.15000000596046448	None	None	None	None
m54284U_191212_053548/167512822/ccs	PacBio_Hippocampus_Rep1	mm10_ERCC_SIRV	chr12	111758908	111794894	+	14	2317	37230	97640	ENSMUSG00000021288.18	ENSMUST00000118471.7	Klc1	Klc1-202	Known	Known	None	0.05000000074505806	None	None	None	None
m54284U_191212_053548/169018165/ccs	PacBio_Hippocampus_Rep1	mm10_ERCC_SIRV	chr12	111758908	111794898	+	14	2321	37230	97640	ENSMUSG00000021288.18	ENSMUST00000118471.7	Klc1	Klc1-202	Known	Known	None	0.0	None	None	None	None
m54284U_191213_120042/53018763/ccs	PacBio_Hippocampus_Rep2	mm10_ERCC_SIRV	chr8	125013059	125034192	+	6	2329	26589	69538	ENSMUSG00000056820.7	ENSMUST00000075896.6	Tsnax	Tsnax-201	Known	Known	None	0.15000000596046448	None	None	None	None
m54284U_191212_053548/171573873/ccs	PacBio_Hippocampus_Rep1	mm10_ERCC_SIRV	chr12	111758908	111794896	+	14	2319	37230	97640	ENSMUSG00000021288.18	ENSMUST00000118471.7	Klc1	Klc1-202	Known	Known	None	0.05000000074505806	None	None	None	None
m54284U_191212_053548/172624386/ccs	PacBio_Hippocampus_Rep1	mm10_ERCC_SIRV	chr12	111758908	111794896	+	14	2313	37230	97640	ENSMUSG00000021288.18	ENSMUST00000118471.7	Klc1	Klc1-202	Known	Known	None	0.05000000074505806	None	None	None	None
m54284U_191213_120042/56427297/ccs	PacBio_Hippocampus_Rep2	mm10_ERCC_SIRV	chr8	125013059	125034194	+	6	2331	26589	69538	ENSMUSG00000056820.7	ENSMUST00000075896.6	Tsnax	Tsnax-201	Known	Known	None	0.15000000596046448	None	None	None	None
m54284U_191212_053548/174458668/ccs	PacBio_Hippocampus_Rep1	mm10_ERCC_SIRV	chr12	111758908	111794895	+	14	2318	37230	97640	ENSMUSG00000021288.18	ENSMUST00000118471.7	Klc1	Klc1-202	Known	Known	None	0.05000000074505806	None	None	None	None
m54284U_191212_053548/178522247/ccs	PacBio_Hippocampus_Rep1	mm10_ERCC_SIRV	chr12	111758893	111806714	+	15	2252	37230	651789	ENSMUSG00000021288.18	ENCODEMT000651789	Klc1	ENCODEMT000651789	Known	NIC	None	0.3499999940395355	None	None	None	None
m54284U_191213_120042/58656018/ccs	PacBio_Hippocampus_Rep2	mm10_ERCC_SIRV	chr8	125013059	125033986	+	6	2116	26589	69538	ENSMUSG00000056820.7	ENSMUST00000075896.6	Tsnax	Tsnax-201	Known	Known	None	0.20000000298023224	None	None	None	None
m54284U_191212_053548/179700281/ccs	PacBio_Hippocampus_Rep1	mm10_ERCC_SIRV	chr12	111759319	111794895	+	15	2396	37230	651727	ENSMUSG00000021288.18	ENCODEMT000651727	Klc1	ENCODEMT000651727	Known	NIC	None	0.05000000074505806	None	None	None	None
m54284U_191213_120042/2635/ccs	PacBio_Hippocampus_Rep2	mm10_ERCC_SIRV	chr12	111758908	111794891	+	14	2308	37230	97640	ENSMUSG00000021288.18	ENSMUST00000118471.7	Klc1	Klc1-202	Known	Known	None	0.15000000596046448	None	None	None	None
m54284U_191213_120042/64096653/ccs	PacBio_Hippocampus_Rep2	mm10_ERCC_SIRV	chr8	125013059	125033993	+	6	2130	26589	69538	ENSMUSG00000056820.7	ENSMUST00000075896.6	Tsnax	Tsnax-201	Known	Known	None	0.10000000149011612	None	None	None	None
m54284U_191213_120042/4850865/ccs	PacBio_Hippocampus_Rep2	mm10_ERCC_SIRV	chr12	111758908	111794896	+	14	2319	37230	97640	ENSMUSG00000021288.18	ENSMUST00000118471.7	Klc1	Klc1-202	Known	Known	None	0.05000000074505806	None	None	None	None
m54284U_191213_120042/6032108/ccs	PacBio_Hippocampus_Rep2	mm10_ERCC_SIRV	chr12	111758889	111794896	+	14	6558	37230	651828	ENSMUSG00000021288.18	ENCODEMT000651828	Klc1	ENCODEMT000651828	Known	NIC	None	0.05000000074505806	None	None	None	None
m54284U_191213_120042/70322251/ccs	PacBio_Hippocampus_Rep2	mm10_ERCC_SIRV	chr8	125013059	125034172	+	6	2309	26589	69538	ENSMUSG00000056820.7	ENSMUST00000075896.6	Tsnax	Tsnax-201	Known	Known	None	0.699999988079071	None	None	None	None
m54284U_191213_120042/6226407/ccs	PacBio_Hippocampus_Rep2	mm10_ERCC_SIRV	chr12	111759319	111794896	+	15	2397	37230	651727	ENSMUSG00000021288.18	ENCODEMT000651727	Klc1	ENCODEMT000651727	Known	NIC	None	0.05000000074505806	None	None	None	None
m54284U_191213_120042/6817749/ccs	PacBio_Hippocampus_Rep2	mm10_ERCC_SIRV	chr12	111759319	111794895	+	15	2396	37230	651727	ENSMUSG00000021288.18	ENCODEMT000651727	Klc1	ENCODEMT000651727	Known	NIC	None	0.05000000074505806	None	None	None	None
m54284U_191213_120042/78318391/ccs	PacBio_Hippocampus_Rep2	mm10_ERCC_SIRV	chr8	125013059	125034172	+	6	2309	26589	69538	ENSMUSG00000056820.7	ENSMUST00000075896.6	Tsnax	Tsnax-201	Known	Known	None	0.699999988079071	None	None	None	None
m54284U_191213_120042/13895526/ccs	PacBio_Hippocampus_Rep2	mm10_ERCC_SIRV	chr12	111759319	111794896	+	14	2321	37230	651726	ENSMUSG00000021288.18	ENCODEMT000651726	Klc1	ENCODEMT000651726	Known	NIC	None	0.05000000074505806	None	None	None	None
m54284U_191213_120042/15467029/ccs	PacBio_Hippocampus_Rep2	mm10_ERCC_SIRV	chr12	111758908	111794896	+	14	2319	37230	97640	ENSMUSG00000021288.18	ENSMUST00000118471.7	Klc1	Klc1-202	Known	Known	None	0.05000000074505806	None	None	None	None
m54284U_191213_120042/79956425/ccs	PacBio_Hippocampus_Rep2	mm10_ERCC_SIRV	chr8	125013059	125034172	+	6	2309	26589	69538	ENSMUSG00000056820.7	ENSMUST00000075896.6	Tsnax	Tsnax-201	Known	Known	None	0.699999988079071	None	None	None	None
m54284U_191213_120042/17564247/ccs	PacBio_Hippocampus_Rep2	mm10_ERCC_SIRV	chr12	111758908	111806718	+	16	2388	37230	97639	ENSMUSG00000021288.18	ENSMUST00000084941.11	Klc1	Klc1-201	Known	Known	None	0.4000000059604645	None	None	None	None
m54284U_191213_120042/80806478/ccs	PacBio_Hippocampus_Rep2	mm10_ERCC_SIRV	chr8	125013059	125034194	+	6	2331	26589	69538	ENSMUSG00000056820.7	ENSMUST00000075896.6	Tsnax	Tsnax-201	Known	Known	None	0.15000000596046448	None	None	None	None
m54284U_191213_120042/17566003/ccs	PacBio_Hippocampus_Rep2	mm10_ERCC_SIRV	chr12	111759334	111794899	+	15	2369	37230	651723	ENSMUSG00000021288.18	ENCODEMT000651723	Klc1	ENCODEMT000651723	Known	NIC	None	0.05000000074505806	None	None	None	None
m54284U_191213_120042/19859935/ccs	PacBio_Hippocampus_Rep2	mm10_ERCC_SIRV	chr12	111759334	111794898	+	15	2368	37230	651723	ENSMUSG00000021288.18	ENCODEMT000651723	Klc1	ENCODEMT000651723	Known	NIC	None	0.05000000074505806	None	None	None	None
m54284U_191213_120042/83231013/ccs	PacBio_Hippocampus_Rep2	mm10_ERCC_SIRV	chr8	125013059	125034194	+	6	2331	26589	69538	ENSMUSG00000056820.7	ENSMUST00000075896.6	Tsnax	Tsnax-201	Known	Known	None	0.15000000596046448	None	None	None	None
m54284U_191213_120042/24510619/ccs	PacBio_Hippocampus_Rep2	mm10_ERCC_SIRV	chr12	111759334	111794900	+	15	2370	37230	651723	ENSMUSG00000021288.18	ENCODEMT000651723	Klc1	ENCODEMT000651723	Known	NIC	None	0.05000000074505806	None	None	None	None
m54284U_191213_120042/25297035/ccs	PacBio_Hippocampus_Rep2	mm10_ERCC_SIRV	chr12	111759300	111794896	+	15	2373	37230	651731	ENSMUSG00000021288.18	ENCODEMT000651731	Klc1	ENCODEMT000651731	Known	NIC	None	0.05000000074505806	None	None	None	None
m54284U_191213_120042/84609717/ccs	PacBio_Hippocampus_Rep2	mm10_ERCC_SIRV	chr8	125013059	125033988	+	6	2125	26589	69538	ENSMUSG00000056820.7	ENSMUST00000075896.6	Tsnax	Tsnax-201	Known	Known	None	0.20000000298023224	None	None	None	None
m54284U_191213_120042/27330696/ccs	PacBio_Hippocampus_Rep2	mm10_ERCC_SIRV	chr12	111759334	111794898	+	15	2368	37230	651723	ENSMUSG00000021288.18	ENCODEMT000651723	Klc1	ENCODEMT000651723	Known	NIC	None	0.05000000074505806	None	None	None	None
m54284U_191213_120042/27724579/ccs	PacBio_Hippocampus_Rep2	mm10_ERCC_SIRV	chr12	111759300	111794896	+	15	2373	37230	651731	ENSMUSG00000021288.18	ENCODEMT000651731	Klc1	ENCODEMT000651731	Known	NIC	None	0.05000000074505806	None	None	None	None
m54284U_191213_120042/97976867/ccs	PacBio_Hippocampus_Rep2	mm10_ERCC_SIRV	chr8	125013059	125034201	+	6	2338	26589	69538	ENSMUSG00000056820.7	ENSMUST00000075896.6	Tsnax	Tsnax-201	Known	Known	None	0.20000000298023224	None	None	None	None
m54284U_191213_120042/28836160/ccs	PacBio_Hippocampus_Rep2	mm10_ERCC_SIRV	chr12	111759334	111794900	+	15	2370	37230	651723	ENSMUSG00000021288.18	ENCODEMT000651723	Klc1	ENCODEMT000651723	Known	NIC	None	0.05000000074505806	None	None	None	None
m54284U_191213_120042/35259630/ccs	PacBio_Hippocampus_Rep2	mm10_ERCC_SIRV	chr12	111759332	111794900	+	14	2346	37230	651724	ENSMUSG00000021288.18	ENCODEMT000651724	Klc1	ENCODEMT000651724	Known	NIC	None	0.05000000074505806	None	None	None	None
m54284U_191213_120042/103678172/ccs	PacBio_Hippocampus_Rep2	mm10_ERCC_SIRV	chr8	125013059	125034196	+	6	2333	26589	69538	ENSMUSG00000056820.7	ENSMUST00000075896.6	Tsnax	Tsnax-201	Known	Known	None	0.20000000298023224	None	None	None	None
m54284U_191213_120042/36833116/ccs	PacBio_Hippocampus_Rep2	mm10_ERCC_SIRV	chr12	111758908	111794896	+	14	2319	37230	97640	ENSMUSG00000021288.18	ENSMUST00000118471.7	Klc1	Klc1-202	Known	Known	None	0.05000000074505806	None	None	None	None
m54284U_191213_120042/38012612/ccs	PacBio_Hippocampus_Rep2	mm10_ERCC_SIRV	chr12	111758908	111794886	+	14	2309	37230	97640	ENSMUSG00000021288.18	ENSMUST00000118471.7	Klc1	Klc1-202	Known	Known	None	0.20000000298023224	None	None	None	None
m54284U_191213_120042/104401560/ccs	PacBio_Hippocampus_Rep2	mm10_ERCC_SIRV	chr8	125013059	125034191	+	6	2328	26589	69538	ENSMUSG00000056820.7	ENSMUST00000075896.6	Tsnax	Tsnax-201	Known	Known	None	0.20000000298023224	None	None	None	None
m54284U_191213_120042/43386285/ccs	PacBio_Hippocampus_Rep2	mm10_ERCC_SIRV	chr12	111758903	111794896	+	14	2288	37230	651775	ENSMUSG00000021288.18	ENCODEMT000651775	Klc1	ENCODEMT000651775	Known	NIC	None	0.05000000074505806	None	None	None	None
m54284U_191213_120042/45156862/ccs	PacBio_Hippocampus_Rep2	mm10_ERCC_SIRV	chr12	111758908	111794895	+	14	2318	37230	97640	ENSMUSG00000021288.18	ENSMUST00000118471.7	Klc1	Klc1-202	Known	Known	None	0.05000000074505806	None	None	None	None
m54284U_191213_120042/111086222/ccs	PacBio_Hippocampus_Rep2	mm10_ERCC_SIRV	chr8	125013059	125034189	+	6	2326	26589	69538	ENSMUSG00000056820.7	ENSMUST00000075896.6	Tsnax	Tsnax-201	Known	Known	None	0.25	None	None	None	None
m54284U_191213_120042/49809718/ccs	PacBio_Hippocampus_Rep2	mm10_ERCC_SIRV	chr12	111759334	111794898	+	15	2368	37230	651723	ENSMUSG00000021288.18	ENCODEMT000651723	Klc1	ENCODEMT000651723	Known	NIC	None	0.05000000074505806	None	None	None	None
m54284U_191213_120042/53412191/ccs	PacBio_Hippocampus_Rep2	mm10_ERCC_SIRV	chr12	111759319	111794896	+	15	2397	37230	651727	ENSMUSG00000021288.18	ENCODEMT000651727	Klc1	ENCODEMT000651727	Known	NIC	None	0.05000000074505806	None	None	None	None
m54284U_191213_120042/118097347/ccs	PacBio_Hippocampus_Rep2	mm10_ERCC_SIRV	chr8	125013059	125034194	+	6	2331	26589	69538	ENSMUSG00000056820.7	ENSMUST00000075896.6	Tsnax	Tsnax-201	Known	Known	None	0.15000000596046448	None	None	None	None
m54284U_191213_120042/54329773/ccs	PacBio_Hippocampus_Rep2	mm10_ERCC_SIRV	chr12	111758908	111794894	+	14	2317	37230	97640	ENSMUSG00000021288.18	ENSMUST00000118471.7	Klc1	Klc1-202	Known	Known	None	0.05000000074505806	None	None	None	None
m54284U_191213_120042/58654892/ccs	PacBio_Hippocampus_Rep2	mm10_ERCC_SIRV	chr12	111758908	111794891	+	14	2314	37230	97640	ENSMUSG00000021288.18	ENSMUST00000118471.7	Klc1	Klc1-202	Known	Known	None	0.15000000596046448	None	None	None	None
m54284U_191213_120042/120457627/ccs	PacBio_Hippocampus_Rep2	mm10_ERCC_SIRV	chr8	125013059	125034172	+	6	2309	26589	69538	ENSMUSG00000056820.7	ENSMUST00000075896.6	Tsnax	Tsnax-201	Known	Known	None	0.699999988079071	None	None	None	None
m54284U_191213_120042/61735264/ccs	PacBio_Hippocampus_Rep2	mm10_ERCC_SIRV	chr12	111759255	111806711	+	16	2354	37230	651733	ENSMUSG00000021288.18	ENCODEMT000651733	Klc1	ENCODEMT000651733	Known	NIC	None	0.4000000059604645	None	None	None	None
m54284U_191213_120042/61802691/ccs	PacBio_Hippocampus_Rep2	mm10_ERCC_SIRV	chr12	111758908	111794894	+	14	2317	37230	97640	ENSMUSG00000021288.18	ENSMUST00000118471.7	Klc1	Klc1-202	Known	Known	None	0.05000000074505806	None	None	None	None
m54284U_191213_120042/121177458/ccs	PacBio_Hippocampus_Rep2	mm10_ERCC_SIRV	chr8	125013059	125034172	+	6	2309	26589	69538	ENSMUSG00000056820.7	ENSMUST00000075896.6	Tsnax	Tsnax-201	Known	Known	None	0.699999988079071	None	None	None	None
m54284U_191213_120042/62064922/ccs	PacBio_Hippocampus_Rep2	mm10_ERCC_SIRV	chr12	111758908	111794896	+	14	2319	37230	97640	ENSMUSG00000021288.18	ENSMUST00000118471.7	Klc1	Klc1-202	Known	Known	None	0.05000000074505806	None	None	None	None
m54284U_191213_120042/122292793/ccs	PacBio_Hippocampus_Rep2	mm10_ERCC_SIRV	chr8	125013059	125034172	+	6	2309	26589	69538	ENSMUSG00000056820.7	ENSMUST00000075896.6	Tsnax	Tsnax-201	Known	Known	None	0.699999988079071	None	None	None	None
m54284U_191213_120042/63964272/ccs	PacBio_Hippocampus_Rep2	mm10_ERCC_SIRV	chr12	111758863	111794884	+	14	2305	37230	652196	ENSMUSG00000021288.18	ENCODEMT000652196	Klc1	ENCODEMT000652196	Known	NIC	None	0.20000000298023224	None	None	None	None
m54284U_191213_120042/64162543/ccs	PacBio_Hippocampus_Rep2	mm10_ERCC_SIRV	chr12	111758908	111794896	+	14	2319	37230	97640	ENSMUSG00000021288.18	ENSMUST00000118471.7	Klc1	Klc1-202	Known	Known	None	0.05000000074505806	None	None	None	None
m54284U_191213_120042/129304450/ccs	PacBio_Hippocampus_Rep2	mm10_ERCC_SIRV	chr8	125013059	125034172	+	6	2309	26589	69538	ENSMUSG00000056820.7	ENSMUST00000075896.6	Tsnax	Tsnax-201	Known	Known	None	0.699999988079071	None	None	None	None
m54284U_191213_120042/64422019/ccs	PacBio_Hippocampus_Rep2	mm10_ERCC_SIRV	chr12	111759334	111794895	+	15	2365	37230	651723	ENSMUSG00000021288.18	ENCODEMT000651723	Klc1	ENCODEMT000651723	Known	NIC	None	0.15000000596046448	None	None	None	None
m54284U_191213_120042/66062369/ccs	PacBio_Hippocampus_Rep2	mm10_ERCC_SIRV	chr12	111758908	111806715	+	16	2361	37230	97641	ENSMUSG00000021288.18	ENSMUST00000122300.7	Klc1	Klc1-204	Known	Known	None	0.3499999940395355	None	None	None	None
m54284U_191213_120042/134742472/ccs	PacBio_Hippocampus_Rep2	mm10_ERCC_SIRV	chr8	125013059	125034194	+	6	2331	26589	69538	ENSMUSG00000056820.7	ENSMUST00000075896.6	Tsnax	Tsnax-201	Known	Known	None	0.15000000596046448	None	None	None	None
m54284U_191213_120042/67371684/ccs	PacBio_Hippocampus_Rep2	mm10_ERCC_SIRV	chr12	111759321	111794897	+	14	2295	37230	651725	ENSMUSG00000021288.18	ENCODEMT000651725	Klc1	ENCODEMT000651725	Known	NIC	None	0.05000000074505806	None	None	None	None
m54284U_191213_120042/69141035/ccs	PacBio_Hippocampus_Rep2	mm10_ERCC_SIRV	chr12	111759319	111794896	+	15	2397	37230	651727	ENSMUSG00000021288.18	ENCODEMT000651727	Klc1	ENCODEMT000651727	Known	NIC	None	0.05000000074505806	None	None	None	None
m54284U_191213_120042/140705999/ccs	PacBio_Hippocampus_Rep2	mm10_ERCC_SIRV	chr8	125013059	125034191	+	6	2328	26589	69538	ENSMUSG00000056820.7	ENSMUST00000075896.6	Tsnax	Tsnax-201	Known	Known	None	0.20000000298023224	None	None	None	None
m54284U_191213_120042/70191436/ccs	PacBio_Hippocampus_Rep2	mm10_ERCC_SIRV	chr12	111758908	111794894	+	14	2317	37230	97640	ENSMUSG00000021288.18	ENSMUST00000118471.7	Klc1	Klc1-202	Known	Known	None	0.05000000074505806	None	None	None	None
m54284U_191213_120042/71566054/ccs	PacBio_Hippocampus_Rep2	mm10_ERCC_SIRV	chr12	111759334	111794899	+	15	2369	37230	651723	ENSMUSG00000021288.18	ENCODEMT000651723	Klc1	ENCODEMT000651723	Known	NIC	None	0.05000000074505806	None	None	None	None
m54284U_191213_120042/151653040/ccs	PacBio_Hippocampus_Rep2	mm10_ERCC_SIRV	chr8	125013059	125034192	+	6	2329	26589	69538	ENSMUSG00000056820.7	ENSMUST00000075896.6	Tsnax	Tsnax-201	Known	Known	None	0.15000000596046448	None	None	None	None
m54284U_191213_120042/75367336/ccs	PacBio_Hippocampus_Rep2	mm10_ERCC_SIRV	chr12	111758908	111794896	+	14	2319	37230	97640	ENSMUSG00000021288.18	ENSMUST00000118471.7	Klc1	Klc1-202	Known	Known	None	0.05000000074505806	None	None	None	None
m54284U_191213_120042/76088734/ccs	PacBio_Hippocampus_Rep2	mm10_ERCC_SIRV	chr12	111758908	111794896	+	14	2319	37230	97640	ENSMUSG00000021288.18	ENSMUST00000118471.7	Klc1	Klc1-202	Known	Known	None	0.05000000074505806	None	None	None	None
m54284U_191213_120042/154928650/ccs	PacBio_Hippocampus_Rep2	mm10_ERCC_SIRV	chr8	125013059	125034194	+	6	2331	26589	69538	ENSMUSG00000056820.7	ENSMUST00000075896.6	Tsnax	Tsnax-201	Known	Known	None	0.15000000596046448	None	None	None	None
m54284U_191213_120042/79233093/ccs	PacBio_Hippocampus_Rep2	mm10_ERCC_SIRV	chr12	111759319	111794896	+	15	2397	37230	651727	ENSMUSG00000021288.18	ENCODEMT000651727	Klc1	ENCODEMT000651727	Known	NIC	None	0.05000000074505806	None	None	None	None
m54284U_191213_120042/81396770/ccs	PacBio_Hippocampus_Rep2	mm10_ERCC_SIRV	chr12	111758908	111794896	+	14	2319	37230	97640	ENSMUSG00000021288.18	ENSMUST00000118471.7	Klc1	Klc1-202	Known	Known	None	0.05000000074505806	None	None	None	None
m54284U_191213_120042/155584888/ccs	PacBio_Hippocampus_Rep2	mm10_ERCC_SIRV	chr8	125013059	125034187	+	6	2324	26589	69538	ENSMUSG00000056820.7	ENSMUST00000075896.6	Tsnax	Tsnax-201	Known	Known	None	0.25	None	None	None	None
m54284U_191213_120042/82838173/ccs	PacBio_Hippocampus_Rep2	mm10_ERCC_SIRV	chr12	111758908	111794894	+	14	2317	37230	97640	ENSMUSG00000021288.18	ENSMUST00000118471.7	Klc1	Klc1-202	Known	Known	None	0.05000000074505806	None	None	None	None
m54284U_191213_120042/85590437/ccs	PacBio_Hippocampus_Rep2	mm10_ERCC_SIRV	chr12	111758908	111794896	+	14	2319	37230	97640	ENSMUSG00000021288.18	ENSMUST00000118471.7	Klc1	Klc1-202	Known	Known	None	0.05000000074505806	None	None	None	None
m54284U_191213_120042/156762900/ccs	PacBio_Hippocampus_Rep2	mm10_ERCC_SIRV	chr8	125013059	125034172	+	6	2309	26589	69538	ENSMUSG00000056820.7	ENSMUST00000075896.6	Tsnax	Tsnax-201	Known	Known	None	0.699999988079071	None	None	None	None
m54284U_191213_120042/86311339/ccs	PacBio_Hippocampus_Rep2	mm10_ERCC_SIRV	chr12	111759319	111794895	+	15	2344	37230	651728	ENSMUSG00000021288.18	ENCODEMT000651728	Klc1	ENCODEMT000651728	Known	NIC	None	0.05000000074505806	None	None	None	None
m54284U_191213_120042/86837604/ccs	PacBio_Hippocampus_Rep2	mm10_ERCC_SIRV	chr12	111758908	111794896	+	14	2223	37230	652271	ENSMUSG00000021288.18	ENCODEMT000652271	Klc1	ENCODEMT000652271	Known	NIC	None	0.05000000074505806	None	None	None	None
m54284U_191213_120042/166723873/ccs	PacBio_Hippocampus_Rep2	mm10_ERCC_SIRV	chr8	125013059	125034172	+	6	2309	26589	69538	ENSMUSG00000056820.7	ENSMUST00000075896.6	Tsnax	Tsnax-201	Known	Known	None	0.699999988079071	None	None	None	None
m54284U_191213_120042/90113386/ccs	PacBio_Hippocampus_Rep2	mm10_ERCC_SIRV	chr12	111759332	111794899	+	14	2345	37230	651724	ENSMUSG00000021288.18	ENCODEMT000651724	Klc1	ENCODEMT000651724	Known	NIC	None	0.05000000074505806	None	None	None	None
m54284U_191213_120042/171444584/ccs	PacBio_Hippocampus_Rep2	mm10_ERCC_SIRV	chr8	125013059	125030404	+	5	2142	26589	69539	ENSMUSG00000056820.7	ENSMUST00000212603.1	Tsnax	Tsnax-202	Known	Known	None	0.75	None	None	None	None
m54284U_191213_120042/92670099/ccs	PacBio_Hippocampus_Rep2	mm10_ERCC_SIRV	chr12	111759300	111794895	+	15	2372	37230	651731	ENSMUSG00000021288.18	ENCODEMT000651731	Klc1	ENCODEMT000651731	Known	NIC	None	0.05000000074505806	None	None	None	None
m54284U_191213_120042/95289538/ccs	PacBio_Hippocampus_Rep2	mm10_ERCC_SIRV	chr12	111758960	111794892	+	14	2301	37230	652238	ENSMUSG00000021288.18	ENCODEMT000652238	Klc1	ENCODEMT000652238	Known	NIC	None	0.15000000596046448	None	None	None	None
m54284U_191213_120042/180488565/ccs	PacBio_Hippocampus_Rep2	mm10_ERCC_SIRV	chr8	125013059	125034172	+	6	2309	26589	69538	ENSMUSG00000056820.7	ENSMUST00000075896.6	Tsnax	Tsnax-201	Known	Known	None	0.699999988079071	None	None	None	None
m54284U_191213_120042/95750378/ccs	PacBio_Hippocampus_Rep2	mm10_ERCC_SIRV	chr12	111758886	111794894	+	14	2319	37230	651927	ENSMUSG00000021288.18	ENCODEMT000651927	Klc1	ENCODEMT000651927	Known	NIC	None	0.05000000074505806	None	None	None	None
m54284U_191213_120042/98239302/ccs	PacBio_Hippocampus_Rep2	mm10_ERCC_SIRV	chr12	111759319	111794896	+	15	2397	37230	651727	ENSMUSG00000021288.18	ENCODEMT000651727	Klc1	ENCODEMT000651727	Known	NIC	None	0.05000000074505806	None	None	None	None
m54284U_191107_221739/919584/ccs	PacBio_Cortex_Rep1	mm10_ERCC_SIRV	chr8	125013060	125034172	+	6	2314	26589	69538	ENSMUSG00000056820.7	ENSMUST00000075896.6	Tsnax	Tsnax-201	Known	Known	None	0.699999988079071	None	None	None	None
m54284U_191213_120042/98633439/ccs	PacBio_Hippocampus_Rep2	mm10_ERCC_SIRV	chr12	111759332	111794900	+	14	2346	37230	651724	ENSMUSG00000021288.18	ENCODEMT000651724	Klc1	ENCODEMT000651724	Known	NIC	None	0.05000000074505806	None	None	None	None
m54284U_191213_120042/101647266/ccs	PacBio_Hippocampus_Rep2	mm10_ERCC_SIRV	chr12	111759321	111794895	+	14	2293	37230	651725	ENSMUSG00000021288.18	ENCODEMT000651725	Klc1	ENCODEMT000651725	Known	NIC	None	0.05000000074505806	None	None	None	None
m54284U_191107_221739/4327806/ccs	PacBio_Cortex_Rep1	mm10_ERCC_SIRV	chr8	125013060	125034172	+	6	2308	26589	69538	ENSMUSG00000056820.7	ENSMUST00000075896.6	Tsnax	Tsnax-201	Known	Known	None	0.699999988079071	None	None	None	None
m54284U_191213_120042/101844724/ccs	PacBio_Hippocampus_Rep2	mm10_ERCC_SIRV	chr12	111759321	111794897	+	14	2295	37230	651725	ENSMUSG00000021288.18	ENCODEMT000651725	Klc1	ENCODEMT000651725	Known	NIC	None	0.05000000074505806	None	None	None	None
m54284U_191213_120042/107087347/ccs	PacBio_Hippocampus_Rep2	mm10_ERCC_SIRV	chr12	111759321	111794896	+	14	2294	37230	651725	ENSMUSG00000021288.18	ENCODEMT000651725	Klc1	ENCODEMT000651725	Known	NIC	None	0.05000000074505806	None	None	None	None
m54284U_191107_221739/5244012/ccs	PacBio_Cortex_Rep1	mm10_ERCC_SIRV	chr8	125013133	125034214	+	6	2324	26589	652192	ENSMUSG00000056820.7	ENCODEMT000652192	Tsnax	ENCODEMT000652192	Known	NNC	None	0.15000000596046448	None	None	None	None
m54284U_191213_120042/107087567/ccs	PacBio_Hippocampus_Rep2	mm10_ERCC_SIRV	chr12	111758908	111794896	+	14	2319	37230	97640	ENSMUSG00000021288.18	ENSMUST00000118471.7	Klc1	Klc1-202	Known	Known	None	0.05000000074505806	None	None	None	None
m54284U_191213_120042/109119687/ccs	PacBio_Hippocampus_Rep2	mm10_ERCC_SIRV	chr12	111759334	111794900	+	15	2370	37230	651723	ENSMUSG00000021288.18	ENCODEMT000651723	Klc1	ENCODEMT000651723	Known	NIC	None	0.05000000074505806	None	None	None	None
m54284U_191107_221739/9110320/ccs	PacBio_Cortex_Rep1	mm10_ERCC_SIRV	chr8	125013060	125034206	+	6	2336	26589	69538	ENSMUSG00000056820.7	ENSMUST00000075896.6	Tsnax	Tsnax-201	Known	Known	None	0.25	None	None	None	None
m54284U_191213_120042/109249615/ccs	PacBio_Hippocampus_Rep2	mm10_ERCC_SIRV	chr12	111759321	111794895	+	14	2293	37230	651725	ENSMUSG00000021288.18	ENCODEMT000651725	Klc1	ENCODEMT000651725	Known	NIC	None	0.05000000074505806	None	None	None	None
m54284U_191213_120042/109510874/ccs	PacBio_Hippocampus_Rep2	mm10_ERCC_SIRV	chr12	111759319	111794898	+	14	2323	37230	651726	ENSMUSG00000021288.18	ENCODEMT000651726	Klc1	ENCODEMT000651726	Known	NIC	None	0.0	None	None	None	None
m54284U_191107_221739/11927624/ccs	PacBio_Cortex_Rep1	mm10_ERCC_SIRV	chr8	125013060	125034194	+	6	2330	26589	69538	ENSMUSG00000056820.7	ENSMUST00000075896.6	Tsnax	Tsnax-201	Known	Known	None	0.15000000596046448	None	None	None	None
m54284U_191213_120042/112459904/ccs	PacBio_Hippocampus_Rep2	mm10_ERCC_SIRV	chr12	111759319	111794891	+	15	2386	37230	651727	ENSMUSG00000021288.18	ENCODEMT000651727	Klc1	ENCODEMT000651727	Known	NIC	None	0.15000000596046448	None	None	None	None
m54284U_191213_120042/114493942/ccs	PacBio_Hippocampus_Rep2	mm10_ERCC_SIRV	chr12	111759334	111794900	+	15	2370	37230	651723	ENSMUSG00000021288.18	ENCODEMT000651723	Klc1	ENCODEMT000651723	Known	NIC	None	0.05000000074505806	None	None	None	None
m54284U_191107_221739/13303970/ccs	PacBio_Cortex_Rep1	mm10_ERCC_SIRV	chr8	125013060	125034194	+	6	2330	26589	69538	ENSMUSG00000056820.7	ENSMUST00000075896.6	Tsnax	Tsnax-201	Known	Known	None	0.15000000596046448	None	None	None	None
m54284U_191213_120042/114624796/ccs	PacBio_Hippocampus_Rep2	mm10_ERCC_SIRV	chr12	111759321	111794896	+	14	2294	37230	651725	ENSMUSG00000021288.18	ENCODEMT000651725	Klc1	ENCODEMT000651725	Known	NIC	None	0.05000000074505806	None	None	None	None
m54284U_191213_120042/115212694/ccs	PacBio_Hippocampus_Rep2	mm10_ERCC_SIRV	chr12	111758908	111794894	+	14	2317	37230	97640	ENSMUSG00000021288.18	ENSMUST00000118471.7	Klc1	Klc1-202	Known	Known	None	0.05000000074505806	None	None	None	None
m54284U_191107_221739/15466522/ccs	PacBio_Cortex_Rep1	mm10_ERCC_SIRV	chr8	125013060	125034194	+	6	2330	26589	69538	ENSMUSG00000056820.7	ENSMUST00000075896.6	Tsnax	Tsnax-201	Known	Known	None	0.15000000596046448	None	None	None	None
m54284U_191213_120042/117246138/ccs	PacBio_Hippocampus_Rep2	mm10_ERCC_SIRV	chr12	111758908	111794896	+	14	2319	37230	97640	ENSMUSG00000021288.18	ENSMUST00000118471.7	Klc1	Klc1-202	Known	Known	None	0.05000000074505806	None	None	None	None
m54284U_191213_120042/119669298/ccs	PacBio_Hippocampus_Rep2	mm10_ERCC_SIRV	chr12	111759319	111794896	+	15	2397	37230	651727	ENSMUSG00000021288.18	ENCODEMT000651727	Klc1	ENCODEMT000651727	Known	NIC	None	0.05000000074505806	None	None	None	None
m54284U_191107_221739/15532104/ccs	PacBio_Cortex_Rep1	mm10_ERCC_SIRV	chr8	125013060	125034172	+	6	2308	26589	69538	ENSMUSG00000056820.7	ENSMUST00000075896.6	Tsnax	Tsnax-201	Known	Known	None	0.699999988079071	None	None	None	None
m54284U_191213_120042/120915933/ccs	PacBio_Hippocampus_Rep2	mm10_ERCC_SIRV	chr12	111758908	111794896	+	14	2319	37230	97640	ENSMUSG00000021288.18	ENSMUST00000118471.7	Klc1	Klc1-202	Known	Known	None	0.05000000074505806	None	None	None	None
m54284U_191213_120042/121963835/ccs	PacBio_Hippocampus_Rep2	mm10_ERCC_SIRV	chr12	111759321	111794895	+	14	2293	37230	651725	ENSMUSG00000021288.18	ENCODEMT000651725	Klc1	ENCODEMT000651725	Known	NIC	None	0.05000000074505806	None	None	None	None
m54284U_191107_221739/17694748/ccs	PacBio_Cortex_Rep1	mm10_ERCC_SIRV	chr8	125013060	125034172	+	6	2308	26589	69538	ENSMUSG00000056820.7	ENSMUST00000075896.6	Tsnax	Tsnax-201	Known	Known	None	0.699999988079071	None	None	None	None
m54284U_191213_120042/123209024/ccs	PacBio_Hippocampus_Rep2	mm10_ERCC_SIRV	chr12	111759321	111794897	+	14	2295	37230	651725	ENSMUSG00000021288.18	ENCODEMT000651725	Klc1	ENCODEMT000651725	Known	NIC	None	0.05000000074505806	None	None	None	None
m54284U_191213_120042/125175266/ccs	PacBio_Hippocampus_Rep2	mm10_ERCC_SIRV	chr12	111758908	111794896	+	14	2319	37230	97640	ENSMUSG00000021288.18	ENSMUST00000118471.7	Klc1	Klc1-202	Known	Known	None	0.05000000074505806	None	None	None	None
m54284U_191107_221739/20185274/ccs	PacBio_Cortex_Rep1	mm10_ERCC_SIRV	chr8	125013060	125034172	+	6	2308	26589	69538	ENSMUSG00000056820.7	ENSMUST00000075896.6	Tsnax	Tsnax-201	Known	Known	None	0.699999988079071	None	None	None	None
m54284U_191213_120042/127140691/ccs	PacBio_Hippocampus_Rep2	mm10_ERCC_SIRV	chr12	111759300	111794896	+	15	2373	37230	651731	ENSMUSG00000021288.18	ENCODEMT000651731	Klc1	ENCODEMT000651731	Known	NIC	None	0.05000000074505806	None	None	None	None
m54284U_191213_120042/131860460/ccs	PacBio_Hippocampus_Rep2	mm10_ERCC_SIRV	chr12	111759334	111794900	+	15	2370	37230	651723	ENSMUSG00000021288.18	ENCODEMT000651723	Klc1	ENCODEMT000651723	Known	NIC	None	0.05000000074505806	None	None	None	None
m54284U_191107_221739/21235744/ccs	PacBio_Cortex_Rep1	mm10_ERCC_SIRV	chr8	125013060	125034194	+	6	2330	26589	69538	ENSMUSG00000056820.7	ENSMUST00000075896.6	Tsnax	Tsnax-201	Known	Known	None	0.15000000596046448	None	None	None	None
m54284U_191213_120042/135988613/ccs	PacBio_Hippocampus_Rep2	mm10_ERCC_SIRV	chr12	111759319	111794894	+	15	2395	37230	651727	ENSMUSG00000021288.18	ENCODEMT000651727	Klc1	ENCODEMT000651727	Known	NIC	None	0.05000000074505806	None	None	None	None
m54284U_191107_221739/22939520/ccs	PacBio_Cortex_Rep1	mm10_ERCC_SIRV	chr8	125013060	125034172	+	6	2308	26589	69538	ENSMUSG00000056820.7	ENSMUST00000075896.6	Tsnax	Tsnax-201	Known	Known	None	0.699999988079071	None	None	None	None
m54284U_191213_120042/136840191/ccs	PacBio_Hippocampus_Rep2	mm10_ERCC_SIRV	chr12	111758908	111794896	+	14	2319	37230	97640	ENSMUSG00000021288.18	ENSMUST00000118471.7	Klc1	Klc1-202	Known	Known	None	0.05000000074505806	None	None	None	None
m54284U_191213_120042/139067630/ccs	PacBio_Hippocampus_Rep2	mm10_ERCC_SIRV	chr12	111759319	111794896	+	15	2397	37230	651727	ENSMUSG00000021288.18	ENCODEMT000651727	Klc1	ENCODEMT000651727	Known	NIC	None	0.05000000074505806	None	None	None	None
m54284U_191107_221739/23201376/ccs	PacBio_Cortex_Rep1	mm10_ERCC_SIRV	chr8	125013060	125034172	+	6	2308	26589	69538	ENSMUSG00000056820.7	ENSMUST00000075896.6	Tsnax	Tsnax-201	Known	Known	None	0.699999988079071	None	None	None	None
m54284U_191213_120042/139658044/ccs	PacBio_Hippocampus_Rep2	mm10_ERCC_SIRV	chr12	111759319	111794896	+	15	2397	37230	651727	ENSMUSG00000021288.18	ENCODEMT000651727	Klc1	ENCODEMT000651727	Known	NIC	None	0.05000000074505806	None	None	None	None
m54284U_191213_120042/142280302/ccs	PacBio_Hippocampus_Rep2	mm10_ERCC_SIRV	chr12	111759321	111794895	+	14	2293	37230	651725	ENSMUSG00000021288.18	ENCODEMT000651725	Klc1	ENCODEMT000651725	Known	NIC	None	0.05000000074505806	None	None	None	None
m54284U_191107_221739/23988633/ccs	PacBio_Cortex_Rep1	mm10_ERCC_SIRV	chr8	125013060	125034194	+	6	2330	26589	69538	ENSMUSG00000056820.7	ENSMUST00000075896.6	Tsnax	Tsnax-201	Known	Known	None	0.15000000596046448	None	None	None	None
m54284U_191213_120042/143590444/ccs	PacBio_Hippocampus_Rep2	mm10_ERCC_SIRV	chr12	111758908	111806718	+	16	2364	37230	97641	ENSMUSG00000021288.18	ENSMUST00000122300.7	Klc1	Klc1-204	Known	Known	None	0.4000000059604645	None	None	None	None
m54284U_191213_120042/145096955/ccs	PacBio_Hippocampus_Rep2	mm10_ERCC_SIRV	chr12	111759321	111794897	+	14	2295	37230	651725	ENSMUSG00000021288.18	ENCODEMT000651725	Klc1	ENCODEMT000651725	Known	NIC	None	0.05000000074505806	None	None	None	None
m54284U_191107_221739/25167359/ccs	PacBio_Cortex_Rep1	mm10_ERCC_SIRV	chr8	125013060	125034194	+	6	2330	26589	69538	ENSMUSG00000056820.7	ENSMUST00000075896.6	Tsnax	Tsnax-201	Known	Known	None	0.15000000596046448	None	None	None	None
m54284U_191213_120042/145557361/ccs	PacBio_Hippocampus_Rep2	mm10_ERCC_SIRV	chr12	111758908	111794896	+	14	2319	37230	97640	ENSMUSG00000021288.18	ENSMUST00000118471.7	Klc1	Klc1-202	Known	Known	None	0.05000000074505806	None	None	None	None
m54284U_191213_120042/152504458/ccs	PacBio_Hippocampus_Rep2	mm10_ERCC_SIRV	chr12	111758908	111794896	+	14	2319	37230	97640	ENSMUSG00000021288.18	ENSMUST00000118471.7	Klc1	Klc1-202	Known	Known	None	0.05000000074505806	None	None	None	None
m54284U_191107_221739/35390108/ccs	PacBio_Cortex_Rep1	mm10_ERCC_SIRV	chr8	125013060	125034194	+	6	2330	26589	69538	ENSMUSG00000056820.7	ENSMUST00000075896.6	Tsnax	Tsnax-201	Known	Known	None	0.15000000596046448	None	None	None	None
m54284U_191213_120042/153028018/ccs	PacBio_Hippocampus_Rep2	mm10_ERCC_SIRV	chr12	111758908	111794896	+	14	2319	37230	97640	ENSMUSG00000021288.18	ENSMUST00000118471.7	Klc1	Klc1-202	Known	Known	None	0.05000000074505806	None	None	None	None
m54284U_191213_120042/155386553/ccs	PacBio_Hippocampus_Rep2	mm10_ERCC_SIRV	chr12	111759319	111794896	+	15	2397	37230	651727	ENSMUSG00000021288.18	ENCODEMT000651727	Klc1	ENCODEMT000651727	Known	NIC	None	0.05000000074505806	None	None	None	None
m54284U_191107_221739/40239374/ccs	PacBio_Cortex_Rep1	mm10_ERCC_SIRV	chr8	125013060	125034172	+	6	2308	26589	69538	ENSMUSG00000056820.7	ENSMUST00000075896.6	Tsnax	Tsnax-201	Known	Known	None	0.699999988079071	None	None	None	None
m54284U_191213_120042/159252803/ccs	PacBio_Hippocampus_Rep2	mm10_ERCC_SIRV	chr12	111759319	111794896	+	15	2397	37230	651727	ENSMUSG00000021288.18	ENCODEMT000651727	Klc1	ENCODEMT000651727	Known	NIC	None	0.05000000074505806	None	None	None	None
m54284U_191213_120042/162401105/ccs	PacBio_Hippocampus_Rep2	mm10_ERCC_SIRV	chr12	111759334	111794899	+	15	2369	37230	651723	ENSMUSG00000021288.18	ENCODEMT000651723	Klc1	ENCODEMT000651723	Known	NIC	None	0.05000000074505806	None	None	None	None
m54284U_191107_221739/43320963/ccs	PacBio_Cortex_Rep1	mm10_ERCC_SIRV	chr8	125013133	125034226	+	6	2336	26589	652192	ENSMUSG00000056820.7	ENCODEMT000652192	Tsnax	ENCODEMT000652192	Known	NNC	None	0.25	None	None	None	None
m54284U_191213_120042/168232154/ccs	PacBio_Hippocampus_Rep2	mm10_ERCC_SIRV	chr12	111759319	111794894	+	15	2395	37230	651727	ENSMUSG00000021288.18	ENCODEMT000651727	Klc1	ENCODEMT000651727	Known	NIC	None	0.05000000074505806	None	None	None	None
m54284U_191213_120042/174328169/ccs	PacBio_Hippocampus_Rep2	mm10_ERCC_SIRV	chr12	111758908	111794894	+	14	2317	37230	97640	ENSMUSG00000021288.18	ENSMUST00000118471.7	Klc1	Klc1-202	Known	Known	None	0.05000000074505806	None	None	None	None
m54284U_191107_221739/43844118/ccs	PacBio_Cortex_Rep1	mm10_ERCC_SIRV	chr8	125013060	125034172	+	6	2308	26589	69538	ENSMUSG00000056820.7	ENSMUST00000075896.6	Tsnax	Tsnax-201	Known	Known	None	0.699999988079071	None	None	None	None
m54284U_191213_120042/177668403/ccs	PacBio_Hippocampus_Rep2	mm10_ERCC_SIRV	chr12	111758908	111794896	+	14	2319	37230	97640	ENSMUSG00000021288.18	ENSMUST00000118471.7	Klc1	Klc1-202	Known	Known	None	0.05000000074505806	None	None	None	None
m54284U_191107_221739/2033211/ccs	PacBio_Cortex_Rep1	mm10_ERCC_SIRV	chr12	111759333	111794900	+	14	2345	37230	651724	ENSMUSG00000021288.18	ENCODEMT000651724	Klc1	ENCODEMT000651724	Known	NIC	None	0.05000000074505806	None	None	None	None
m54284U_191107_221739/44697648/ccs	PacBio_Cortex_Rep1	mm10_ERCC_SIRV	chr8	125013060	125034194	+	6	2330	26589	69538	ENSMUSG00000056820.7	ENSMUST00000075896.6	Tsnax	Tsnax-201	Known	Known	None	0.15000000596046448	None	None	None	None
m54284U_191107_221739/4064973/ccs	PacBio_Cortex_Rep1	mm10_ERCC_SIRV	chr12	111759335	111794900	+	15	2369	37230	651723	ENSMUSG00000021288.18	ENCODEMT000651723	Klc1	ENCODEMT000651723	Known	NIC	None	0.05000000074505806	None	None	None	None
m54284U_191107_221739/5374630/ccs	PacBio_Cortex_Rep1	mm10_ERCC_SIRV	chr12	111759320	111794897	+	15	2345	37230	651728	ENSMUSG00000021288.18	ENCODEMT000651728	Klc1	ENCODEMT000651728	Known	NIC	None	0.05000000074505806	None	None	None	None
m54284U_191107_221739/44894664/ccs	PacBio_Cortex_Rep1	mm10_ERCC_SIRV	chr8	125013060	125034203	+	6	2339	26589	69538	ENSMUSG00000056820.7	ENSMUST00000075896.6	Tsnax	Tsnax-201	Known	Known	None	0.25	None	None	None	None
m54284U_191107_221739/8585274/ccs	PacBio_Cortex_Rep1	mm10_ERCC_SIRV	chr12	111759320	111794897	+	15	2345	37230	651728	ENSMUSG00000021288.18	ENCODEMT000651728	Klc1	ENCODEMT000651728	Known	NIC	None	0.05000000074505806	None	None	None	None
m54284U_191107_221739/45088878/ccs	PacBio_Cortex_Rep1	mm10_ERCC_SIRV	chr8	125013060	125034194	+	6	2330	26589	69538	ENSMUSG00000056820.7	ENSMUST00000075896.6	Tsnax	Tsnax-201	Known	Known	None	0.15000000596046448	None	None	None	None
m54284U_191107_221739/9570117/ccs	PacBio_Cortex_Rep1	mm10_ERCC_SIRV	chr12	111758909	111794895	+	14	2317	37230	97640	ENSMUSG00000021288.18	ENSMUST00000118471.7	Klc1	Klc1-202	Known	Known	None	0.05000000074505806	None	None	None	None
m54284U_191107_221739/10420946/ccs	PacBio_Cortex_Rep1	mm10_ERCC_SIRV	chr12	111758909	111794897	+	14	2319	37230	97640	ENSMUSG00000021288.18	ENSMUST00000118471.7	Klc1	Klc1-202	Known	Known	None	0.0	None	None	None	None
m54284U_191107_221739/47122296/ccs	PacBio_Cortex_Rep1	mm10_ERCC_SIRV	chr8	125013060	125034194	+	6	2330	26589	69538	ENSMUSG00000056820.7	ENSMUST00000075896.6	Tsnax	Tsnax-201	Known	Known	None	0.15000000596046448	None	None	None	None
m54284U_191107_221739/11273578/ccs	PacBio_Cortex_Rep1	mm10_ERCC_SIRV	chr12	111759320	111794896	+	15	2344	37230	651728	ENSMUSG00000021288.18	ENCODEMT000651728	Klc1	ENCODEMT000651728	Known	NIC	None	0.05000000074505806	None	None	None	None
m54284U_191107_221739/14614685/ccs	PacBio_Cortex_Rep1	mm10_ERCC_SIRV	chr12	111759333	111794900	+	14	2345	37230	651724	ENSMUSG00000021288.18	ENCODEMT000651724	Klc1	ENCODEMT000651724	Known	NIC	None	0.05000000074505806	None	None	None	None
m54284U_191107_221739/49153193/ccs	PacBio_Cortex_Rep1	mm10_ERCC_SIRV	chr8	125013060	125034201	+	6	2337	26589	69538	ENSMUSG00000056820.7	ENSMUST00000075896.6	Tsnax	Tsnax-201	Known	Known	None	0.20000000298023224	None	None	None	None
m54284U_191107_221739/19333466/ccs	PacBio_Cortex_Rep1	mm10_ERCC_SIRV	chr12	111759320	111794891	+	15	2391	37230	651727	ENSMUSG00000021288.18	ENCODEMT000651727	Klc1	ENCODEMT000651727	Known	NIC	None	0.15000000596046448	None	None	None	None
m54284U_191107_221739/21694555/ccs	PacBio_Cortex_Rep1	mm10_ERCC_SIRV	chr12	111759301	111794896	+	15	2372	37230	651731	ENSMUSG00000021288.18	ENCODEMT000651731	Klc1	ENCODEMT000651731	Known	NIC	None	0.05000000074505806	None	None	None	None
m54284U_191107_221739/51970950/ccs	PacBio_Cortex_Rep1	mm10_ERCC_SIRV	chr8	125013060	125033993	+	6	2129	26589	69538	ENSMUSG00000056820.7	ENSMUST00000075896.6	Tsnax	Tsnax-201	Known	Known	None	0.10000000149011612	None	None	None	None
m54284U_191107_221739/23200118/ccs	PacBio_Cortex_Rep1	mm10_ERCC_SIRV	chr12	111758909	111794896	+	14	2318	37230	97640	ENSMUSG00000021288.18	ENSMUST00000118471.7	Klc1	Klc1-202	Known	Known	None	0.05000000074505806	None	None	None	None
m54284U_191107_221739/24971703/ccs	PacBio_Cortex_Rep1	mm10_ERCC_SIRV	chr12	111759320	111794894	+	15	2394	37230	651727	ENSMUSG00000021288.18	ENCODEMT000651727	Klc1	ENCODEMT000651727	Known	NIC	None	0.05000000074505806	None	None	None	None
m54284U_191107_221739/52101753/ccs	PacBio_Cortex_Rep1	mm10_ERCC_SIRV	chr8	125013060	125034193	+	6	2329	26589	69538	ENSMUSG00000056820.7	ENSMUST00000075896.6	Tsnax	Tsnax-201	Known	Known	None	0.15000000596046448	None	None	None	None
m54284U_191107_221739/25037014/ccs	PacBio_Cortex_Rep1	mm10_ERCC_SIRV	chr12	111759320	111794896	+	15	2344	37230	651728	ENSMUSG00000021288.18	ENCODEMT000651728	Klc1	ENCODEMT000651728	Known	NIC	None	0.05000000074505806	None	None	None	None
m54284U_191107_221739/27132471/ccs	PacBio_Cortex_Rep1	mm10_ERCC_SIRV	chr12	111759322	111794897	+	14	2294	37230	651725	ENSMUSG00000021288.18	ENCODEMT000651725	Klc1	ENCODEMT000651725	Known	NIC	None	0.05000000074505806	None	None	None	None
m54284U_191107_221739/52167944/ccs	PacBio_Cortex_Rep1	mm10_ERCC_SIRV	chr8	125013060	125033993	+	6	2129	26589	69538	ENSMUSG00000056820.7	ENSMUST00000075896.6	Tsnax	Tsnax-201	Known	Known	None	0.10000000149011612	None	None	None	None
m54284U_191107_221739/30933510/ccs	PacBio_Cortex_Rep1	mm10_ERCC_SIRV	chr12	111759335	111794900	+	15	2369	37230	651723	ENSMUSG00000021288.18	ENCODEMT000651723	Klc1	ENCODEMT000651723	Known	NIC	None	0.05000000074505806	None	None	None	None
m54284U_191107_221739/33163098/ccs	PacBio_Cortex_Rep1	mm10_ERCC_SIRV	chr12	111758909	111794896	+	14	2318	37230	97640	ENSMUSG00000021288.18	ENSMUST00000118471.7	Klc1	Klc1-202	Known	Known	None	0.05000000074505806	None	None	None	None
m54284U_191107_221739/55379274/ccs	PacBio_Cortex_Rep1	mm10_ERCC_SIRV	chr8	125013060	125034189	+	6	2325	26589	69538	ENSMUSG00000056820.7	ENSMUST00000075896.6	Tsnax	Tsnax-201	Known	Known	None	0.25	None	None	None	None
m54284U_191107_221739/36634755/ccs	PacBio_Cortex_Rep1	mm10_ERCC_SIRV	chr12	111759335	111794898	+	15	2367	37230	651723	ENSMUSG00000021288.18	ENCODEMT000651723	Klc1	ENCODEMT000651723	Known	NIC	None	0.05000000074505806	None	None	None	None
m54284U_191107_221739/48629230/ccs	PacBio_Cortex_Rep1	mm10_ERCC_SIRV	chr12	111759322	111794897	+	14	2294	37230	651725	ENSMUSG00000021288.18	ENCODEMT000651725	Klc1	ENCODEMT000651725	Known	NIC	None	0.05000000074505806	None	None	None	None
m54284U_191107_221739/56100397/ccs	PacBio_Cortex_Rep1	mm10_ERCC_SIRV	chr8	125013060	125034194	+	6	2330	26589	69538	ENSMUSG00000056820.7	ENSMUST00000075896.6	Tsnax	Tsnax-201	Known	Known	None	0.15000000596046448	None	None	None	None
m54284U_191107_221739/50070561/ccs	PacBio_Cortex_Rep1	mm10_ERCC_SIRV	chr12	111758909	111794896	+	14	2318	37230	97640	ENSMUSG00000021288.18	ENSMUST00000118471.7	Klc1	Klc1-202	Known	Known	None	0.05000000074505806	None	None	None	None
m54284U_191107_221739/60099330/ccs	PacBio_Cortex_Rep1	mm10_ERCC_SIRV	chr12	111759335	111794900	+	15	2369	37230	651723	ENSMUSG00000021288.18	ENCODEMT000651723	Klc1	ENCODEMT000651723	Known	NIC	None	0.05000000074505806	None	None	None	None
m54284U_191107_221739/56493341/ccs	PacBio_Cortex_Rep1	mm10_ERCC_SIRV	chr8	125013060	125034194	+	6	2330	26589	69538	ENSMUSG00000056820.7	ENSMUST00000075896.6	Tsnax	Tsnax-201	Known	Known	None	0.15000000596046448	None	None	None	None
m54284U_191107_221739/72090023/ccs	PacBio_Cortex_Rep1	mm10_ERCC_SIRV	chr12	111759320	111794868	+	15	2368	37230	651727	ENSMUSG00000021288.18	ENCODEMT000651727	Klc1	ENCODEMT000651727	Known	NIC	None	0.4000000059604645	None	None	None	None
m54284U_191107_221739/74123270/ccs	PacBio_Cortex_Rep1	mm10_ERCC_SIRV	chr12	111758881	111794896	+	14	2290	37230	652053	ENSMUSG00000021288.18	ENCODEMT000652053	Klc1	ENCODEMT000652053	Known	NIC	None	0.05000000074505806	None	None	None	None
m54284U_191107_221739/56688990/ccs	PacBio_Cortex_Rep1	mm10_ERCC_SIRV	chr8	125013060	125034193	+	6	2329	26589	69538	ENSMUSG00000056820.7	ENSMUST00000075896.6	Tsnax	Tsnax-201	Known	Known	None	0.15000000596046448	None	None	None	None
m54284U_191107_221739/77792554/ccs	PacBio_Cortex_Rep1	mm10_ERCC_SIRV	chr12	111759320	111794895	+	15	2395	37230	651727	ENSMUSG00000021288.18	ENCODEMT000651727	Klc1	ENCODEMT000651727	Known	NIC	None	0.05000000074505806	None	None	None	None
m54284U_191107_221739/81789092/ccs	PacBio_Cortex_Rep1	mm10_ERCC_SIRV	chr12	111759301	111794896	+	15	2372	37230	651731	ENSMUSG00000021288.18	ENCODEMT000651731	Klc1	ENCODEMT000651731	Known	NIC	None	0.05000000074505806	None	None	None	None
m54284U_191107_221739/58131312/ccs	PacBio_Cortex_Rep1	mm10_ERCC_SIRV	chr8	125013060	125034172	+	6	2308	26589	69538	ENSMUSG00000056820.7	ENSMUST00000075896.6	Tsnax	Tsnax-201	Known	Known	None	0.699999988079071	None	None	None	None
m54284U_191107_221739/86903034/ccs	PacBio_Cortex_Rep1	mm10_ERCC_SIRV	chr12	111758909	111794896	+	14	2318	37230	97640	ENSMUSG00000021288.18	ENSMUST00000118471.7	Klc1	Klc1-202	Known	Known	None	0.05000000074505806	None	None	None	None
m54284U_191107_221739/58327172/ccs	PacBio_Cortex_Rep1	mm10_ERCC_SIRV	chr8	125013060	125034203	+	6	2339	26589	69538	ENSMUSG00000056820.7	ENSMUST00000075896.6	Tsnax	Tsnax-201	Known	Known	None	0.25	None	None	None	None
m54284U_191107_221739/88213970/ccs	PacBio_Cortex_Rep1	mm10_ERCC_SIRV	chr12	111758909	111794896	+	14	2318	37230	97640	ENSMUSG00000021288.18	ENSMUST00000118471.7	Klc1	Klc1-202	Known	Known	None	0.05000000074505806	None	None	None	None
m54284U_191107_221739/90440076/ccs	PacBio_Cortex_Rep1	mm10_ERCC_SIRV	chr12	111758909	111806712	+	16	2381	37230	97639	ENSMUSG00000021288.18	ENSMUST00000084941.11	Klc1	Klc1-201	Known	Known	None	0.3499999940395355	None	None	None	None
m54284U_191107_221739/58590524/ccs	PacBio_Cortex_Rep1	mm10_ERCC_SIRV	chr8	125013060	125034172	+	6	2308	26589	69538	ENSMUSG00000056820.7	ENSMUST00000075896.6	Tsnax	Tsnax-201	Known	Known	None	0.699999988079071	None	None	None	None
m54284U_191107_221739/91162184/ccs	PacBio_Cortex_Rep1	mm10_ERCC_SIRV	chr12	111759301	111794894	+	15	2370	37230	651731	ENSMUSG00000021288.18	ENCODEMT000651731	Klc1	ENCODEMT000651731	Known	NIC	None	0.05000000074505806	None	None	None	None
m54284U_191107_221739/93522711/ccs	PacBio_Cortex_Rep1	mm10_ERCC_SIRV	chr12	111759322	111794895	+	14	2292	37230	651725	ENSMUSG00000021288.18	ENCODEMT000651725	Klc1	ENCODEMT000651725	Known	NIC	None	0.05000000074505806	None	None	None	None
m54284U_191107_221739/59310854/ccs	PacBio_Cortex_Rep1	mm10_ERCC_SIRV	chr8	125013060	125034204	+	6	2340	26589	69538	ENSMUSG00000056820.7	ENSMUST00000075896.6	Tsnax	Tsnax-201	Known	Known	None	0.25	None	None	None	None
m54284U_191107_221739/96077726/ccs	PacBio_Cortex_Rep1	mm10_ERCC_SIRV	chr12	111758909	111794894	+	14	2316	37230	97640	ENSMUSG00000021288.18	ENSMUST00000118471.7	Klc1	Klc1-202	Known	Known	None	0.05000000074505806	None	None	None	None
m54284U_191107_221739/106366962/ccs	PacBio_Cortex_Rep1	mm10_ERCC_SIRV	chr12	111758894	111806682	+	17	3584	37230	651795	ENSMUSG00000021288.18	ENCODEMT000651795	Klc1	ENCODEMT000651795	Known	NIC	None	0.699999988079071	None	None	None	None
m54284U_191107_221739/59770808/ccs	PacBio_Cortex_Rep1	mm10_ERCC_SIRV	chr8	125013060	125034172	+	6	2308	26589	69538	ENSMUSG00000056820.7	ENSMUST00000075896.6	Tsnax	Tsnax-201	Known	Known	None	0.699999988079071	None	None	None	None
m54284U_191107_221739/109641856/ccs	PacBio_Cortex_Rep1	mm10_ERCC_SIRV	chr12	111758909	111794896	+	14	2318	37230	97640	ENSMUSG00000021288.18	ENSMUST00000118471.7	Klc1	Klc1-202	Known	Known	None	0.05000000074505806	None	None	None	None
m54284U_191107_221739/109839072/ccs	PacBio_Cortex_Rep1	mm10_ERCC_SIRV	chr12	111759333	111794900	+	14	2345	37230	651724	ENSMUSG00000021288.18	ENCODEMT000651724	Klc1	ENCODEMT000651724	Known	NIC	None	0.05000000074505806	None	None	None	None
m54284U_191107_221739/62260856/ccs	PacBio_Cortex_Rep1	mm10_ERCC_SIRV	chr8	125013060	125034172	+	6	2308	26589	69538	ENSMUSG00000056820.7	ENSMUST00000075896.6	Tsnax	Tsnax-201	Known	Known	None	0.699999988079071	None	None	None	None
m54284U_191107_221739/112068442/ccs	PacBio_Cortex_Rep1	mm10_ERCC_SIRV	chr12	111758909	111794895	+	14	2317	37230	97640	ENSMUSG00000021288.18	ENSMUST00000118471.7	Klc1	Klc1-202	Known	Known	None	0.05000000074505806	None	None	None	None
m54284U_191107_221739/125831497/ccs	PacBio_Cortex_Rep1	mm10_ERCC_SIRV	chr12	111758909	111794891	+	14	2313	37230	97640	ENSMUSG00000021288.18	ENSMUST00000118471.7	Klc1	Klc1-202	Known	Known	None	0.15000000596046448	None	None	None	None
m54284U_191107_221739/65209090/ccs	PacBio_Cortex_Rep1	mm10_ERCC_SIRV	chr8	125013060	125034194	+	6	2330	26589	69538	ENSMUSG00000056820.7	ENSMUST00000075896.6	Tsnax	Tsnax-201	Known	Known	None	0.15000000596046448	None	None	None	None
m54284U_191107_221739/126289215/ccs	PacBio_Cortex_Rep1	mm10_ERCC_SIRV	chr12	111758909	111794894	+	14	2316	37230	97640	ENSMUSG00000021288.18	ENSMUST00000118471.7	Klc1	Klc1-202	Known	Known	None	0.05000000074505806	None	None	None	None
m54284U_191107_221739/128255312/ccs	PacBio_Cortex_Rep1	mm10_ERCC_SIRV	chr12	111758892	111794897	+	16	2485	37230	651824	ENSMUSG00000021288.18	ENCODEMT000651824	Klc1	ENCODEMT000651824	Known	NNC	None	0.05000000074505806	None	None	None	None
m54284U_191107_221739/128843789/ccs	PacBio_Cortex_Rep1	mm10_ERCC_SIRV	chr12	111758909	111794894	+	16	2638	37230	652272	ENSMUSG00000021288.18	ENCODEMT000652272	Klc1	ENCODEMT000652272	Known	NNC	None	0.05000000074505806	None	None	None	None
m54284U_191107_221739/67766864/ccs	PacBio_Cortex_Rep1	mm10_ERCC_SIRV	chr8	125013060	125034189	+	6	2325	26589	69538	ENSMUSG00000056820.7	ENSMUST00000075896.6	Tsnax	Tsnax-201	Known	Known	None	0.25	None	None	None	None
m54284U_191107_221739/130746573/ccs	PacBio_Cortex_Rep1	mm10_ERCC_SIRV	chr12	111759320	111794894	+	15	2394	37230	651727	ENSMUSG00000021288.18	ENCODEMT000651727	Klc1	ENCODEMT000651727	Known	NIC	None	0.05000000074505806	None	None	None	None
m54284U_191107_221739/134087338/ccs	PacBio_Cortex_Rep1	mm10_ERCC_SIRV	chr12	111759320	111794896	+	15	2396	37230	651727	ENSMUSG00000021288.18	ENCODEMT000651727	Klc1	ENCODEMT000651727	Known	NIC	None	0.05000000074505806	None	None	None	None
m54284U_191107_221739/69011836/ccs	PacBio_Cortex_Rep1	mm10_ERCC_SIRV	chr8	125013060	125034172	+	6	2308	26589	69538	ENSMUSG00000056820.7	ENSMUST00000075896.6	Tsnax	Tsnax-201	Known	Known	None	0.699999988079071	None	None	None	None
m54284U_191107_221739/134087664/ccs	PacBio_Cortex_Rep1	mm10_ERCC_SIRV	chr12	111759322	111794897	+	14	2294	37230	651725	ENSMUSG00000021288.18	ENCODEMT000651725	Klc1	ENCODEMT000651725	Known	NIC	None	0.05000000074505806	None	None	None	None
m54284U_191107_221739/74188281/ccs	PacBio_Cortex_Rep1	mm10_ERCC_SIRV	chr8	125013060	125033991	+	6	2127	26589	69538	ENSMUSG00000056820.7	ENSMUST00000075896.6	Tsnax	Tsnax-201	Known	Known	None	0.10000000149011612	None	None	None	None
m54284U_191107_221739/140903906/ccs	PacBio_Cortex_Rep1	mm10_ERCC_SIRV	chr12	111759335	111794900	+	15	2369	37230	651723	ENSMUSG00000021288.18	ENCODEMT000651723	Klc1	ENCODEMT000651723	Known	NIC	None	0.05000000074505806	None	None	None	None
m54284U_191107_221739/141034054/ccs	PacBio_Cortex_Rep1	mm10_ERCC_SIRV	chr12	111759320	111794896	+	15	2396	37230	651727	ENSMUSG00000021288.18	ENCODEMT000651727	Klc1	ENCODEMT000651727	Known	NIC	None	0.05000000074505806	None	None	None	None
m54284U_191107_221739/75629669/ccs	PacBio_Cortex_Rep1	mm10_ERCC_SIRV	chr8	125013060	125034194	+	6	2330	26589	69538	ENSMUSG00000056820.7	ENSMUST00000075896.6	Tsnax	Tsnax-201	Known	Known	None	0.15000000596046448	None	None	None	None
m54284U_191107_221739/142674358/ccs	PacBio_Cortex_Rep1	mm10_ERCC_SIRV	chr12	111758909	111794891	+	14	2313	37230	97640	ENSMUSG00000021288.18	ENSMUST00000118471.7	Klc1	Klc1-202	Known	Known	None	0.15000000596046448	None	None	None	None
m54284U_191107_221739/144835861/ccs	PacBio_Cortex_Rep1	mm10_ERCC_SIRV	chr12	111759322	111794897	+	14	2294	37230	651725	ENSMUSG00000021288.18	ENCODEMT000651725	Klc1	ENCODEMT000651725	Known	NIC	None	0.05000000074505806	None	None	None	None
m54284U_191107_221739/78186715/ccs	PacBio_Cortex_Rep1	mm10_ERCC_SIRV	chr8	125013060	125033991	+	6	2127	26589	69538	ENSMUSG00000056820.7	ENSMUST00000075896.6	Tsnax	Tsnax-201	Known	Known	None	0.10000000149011612	None	None	None	None
m54284U_191107_221739/144902276/ccs	PacBio_Cortex_Rep1	mm10_ERCC_SIRV	chr12	111759322	111794895	+	14	2292	37230	651725	ENSMUSG00000021288.18	ENCODEMT000651725	Klc1	ENCODEMT000651725	Known	NIC	None	0.05000000074505806	None	None	None	None
m54284U_191107_221739/145099112/ccs	PacBio_Cortex_Rep1	mm10_ERCC_SIRV	chr12	111758909	111794896	+	14	2318	37230	97640	ENSMUSG00000021288.18	ENSMUST00000118471.7	Klc1	Klc1-202	Known	Known	None	0.05000000074505806	None	None	None	None
m54284U_191107_221739/78446936/ccs	PacBio_Cortex_Rep1	mm10_ERCC_SIRV	chr8	125013060	125034172	+	6	2308	26589	69538	ENSMUSG00000056820.7	ENSMUST00000075896.6	Tsnax	Tsnax-201	Known	Known	None	0.699999988079071	None	None	None	None
m54284U_191107_221739/151849429/ccs	PacBio_Cortex_Rep1	mm10_ERCC_SIRV	chr12	111759322	111794897	+	14	2294	37230	651725	ENSMUSG00000021288.18	ENCODEMT000651725	Klc1	ENCODEMT000651725	Known	NIC	None	0.05000000074505806	None	None	None	None
m54284U_191107_221739/154599781/ccs	PacBio_Cortex_Rep1	mm10_ERCC_SIRV	chr12	111758909	111806710	+	16	2379	37230	97639	ENSMUSG00000021288.18	ENSMUST00000084941.11	Klc1	Klc1-201	Known	Known	None	0.4000000059604645	None	None	None	None
m54284U_191107_221739/81725668/ccs	PacBio_Cortex_Rep1	mm10_ERCC_SIRV	chr8	125013060	125034194	+	6	2330	26589	69538	ENSMUSG00000056820.7	ENSMUST00000075896.6	Tsnax	Tsnax-201	Known	Known	None	0.15000000596046448	None	None	None	None
m54284U_191107_221739/159844133/ccs	PacBio_Cortex_Rep1	mm10_ERCC_SIRV	chr12	111759322	111794897	+	14	2294	37230	651725	ENSMUSG00000021288.18	ENCODEMT000651725	Klc1	ENCODEMT000651725	Known	NIC	None	0.05000000074505806	None	None	None	None
m54284U_191107_221739/163447188/ccs	PacBio_Cortex_Rep1	mm10_ERCC_SIRV	chr12	111759335	111794900	+	15	2369	37230	651723	ENSMUSG00000021288.18	ENCODEMT000651723	Klc1	ENCODEMT000651723	Known	NIC	None	0.05000000074505806	None	None	None	None
m54284U_191107_221739/81856115/ccs	PacBio_Cortex_Rep1	mm10_ERCC_SIRV	chr8	125013060	125034172	+	6	2308	26589	69538	ENSMUSG00000056820.7	ENSMUST00000075896.6	Tsnax	Tsnax-201	Known	Known	None	0.699999988079071	None	None	None	None
m54284U_191107_221739/166201847/ccs	PacBio_Cortex_Rep1	mm10_ERCC_SIRV	chr12	111759335	111794901	+	15	2370	37230	651723	ENSMUSG00000021288.18	ENCODEMT000651723	Klc1	ENCODEMT000651723	Known	NIC	None	0.0	None	None	None	None
m54284U_191107_221739/82576173/ccs	PacBio_Cortex_Rep1	mm10_ERCC_SIRV	chr8	125013060	125034194	+	6	2330	26589	69538	ENSMUSG00000056820.7	ENSMUST00000075896.6	Tsnax	Tsnax-201	Known	Known	None	0.15000000596046448	None	None	None	None
m54284U_191107_221739/168953841/ccs	PacBio_Cortex_Rep1	mm10_ERCC_SIRV	chr12	111759322	111794897	+	14	2294	37230	651725	ENSMUSG00000021288.18	ENCODEMT000651725	Klc1	ENCODEMT000651725	Known	NIC	None	0.05000000074505806	None	None	None	None
m54284U_191107_221739/174130906/ccs	PacBio_Cortex_Rep1	mm10_ERCC_SIRV	chr12	111759335	111794898	+	15	2367	37230	651723	ENSMUSG00000021288.18	ENCODEMT000651723	Klc1	ENCODEMT000651723	Known	NIC	None	0.05000000074505806	None	None	None	None
m54284U_191107_221739/84346240/ccs	PacBio_Cortex_Rep1	mm10_ERCC_SIRV	chr8	125013060	125034172	+	6	2308	26589	69538	ENSMUSG00000056820.7	ENSMUST00000075896.6	Tsnax	Tsnax-201	Known	Known	None	0.699999988079071	None	None	None	None
m54284U_191107_221739/174328378/ccs	PacBio_Cortex_Rep1	mm10_ERCC_SIRV	chr12	111759335	111794898	+	15	2367	37230	651723	ENSMUSG00000021288.18	ENCODEMT000651723	Klc1	ENCODEMT000651723	Known	NIC	None	0.05000000074505806	None	None	None	None
m54284U_191107_221739/176359560/ccs	PacBio_Cortex_Rep1	mm10_ERCC_SIRV	chr12	111758909	111794896	+	14	2318	37230	97640	ENSMUSG00000021288.18	ENSMUST00000118471.7	Klc1	Klc1-202	Known	Known	None	0.05000000074505806	None	None	None	None
m54284U_191107_221739/84869661/ccs	PacBio_Cortex_Rep1	mm10_ERCC_SIRV	chr8	125013066	125034214	+	4	2071	26589	652248	ENSMUSG00000056820.7	ENCODEMT000652248	Tsnax	ENCODEMT000652248	Known	NIC	None	0.15000000596046448	None	None	None	None
m54284U_191107_221739/177996721/ccs	PacBio_Cortex_Rep1	mm10_ERCC_SIRV	chr12	111758909	111794896	+	14	2298	37230	652273	ENSMUSG00000021288.18	ENCODEMT000652273	Klc1	ENCODEMT000652273	Known	NIC	None	0.05000000074505806	None	None	None	None
m54284U_191109_043049/6687321/ccs	PacBio_Cortex_Rep2	mm10_ERCC_SIRV	chr12	111759322	111794897	+	14	2294	37230	651725	ENSMUSG00000021288.18	ENCODEMT000651725	Klc1	ENCODEMT000651725	Known	NIC	None	0.05000000074505806	None	None	None	None
m54284U_191107_221739/89917263/ccs	PacBio_Cortex_Rep1	mm10_ERCC_SIRV	chr8	125013060	125034172	+	6	2308	26589	69538	ENSMUSG00000056820.7	ENSMUST00000075896.6	Tsnax	Tsnax-201	Known	Known	None	0.699999988079071	None	None	None	None
m54284U_191109_043049/10422733/ccs	PacBio_Cortex_Rep2	mm10_ERCC_SIRV	chr12	111759335	111794900	+	15	2369	37230	651723	ENSMUSG00000021288.18	ENCODEMT000651723	Klc1	ENCODEMT000651723	Known	NIC	None	0.05000000074505806	None	None	None	None
m54284U_191109_043049/19399541/ccs	PacBio_Cortex_Rep2	mm10_ERCC_SIRV	chr12	111759320	111794891	+	15	2371	37230	651727	ENSMUSG00000021288.18	ENCODEMT000651727	Klc1	ENCODEMT000651727	Known	NIC	None	0.15000000596046448	None	None	None	None
m54284U_191107_221739/91226478/ccs	PacBio_Cortex_Rep1	mm10_ERCC_SIRV	chr8	125013060	125034172	+	6	2308	26589	69538	ENSMUSG00000056820.7	ENSMUST00000075896.6	Tsnax	Tsnax-201	Known	Known	None	0.699999988079071	None	None	None	None
m54284U_191109_043049/31195920/ccs	PacBio_Cortex_Rep2	mm10_ERCC_SIRV	chr12	111759320	111794896	+	15	2396	37230	651727	ENSMUSG00000021288.18	ENCODEMT000651727	Klc1	ENCODEMT000651727	Known	NIC	None	0.05000000074505806	None	None	None	None
m54284U_191109_043049/37357802/ccs	PacBio_Cortex_Rep2	mm10_ERCC_SIRV	chr12	111758900	111794897	+	14	2314	37230	651781	ENSMUSG00000021288.18	ENCODEMT000651781	Klc1	ENCODEMT000651781	Known	NIC	None	0.05000000074505806	None	None	None	None
m54284U_191107_221739/92668972/ccs	PacBio_Cortex_Rep1	mm10_ERCC_SIRV	chr8	125013060	125034172	+	6	2308	26589	69538	ENSMUSG00000056820.7	ENSMUST00000075896.6	Tsnax	Tsnax-201	Known	Known	None	0.699999988079071	None	None	None	None
m54284U_191109_043049/40897362/ccs	PacBio_Cortex_Rep2	mm10_ERCC_SIRV	chr12	111758909	111794894	+	14	2316	37230	97640	ENSMUSG00000021288.18	ENSMUST00000118471.7	Klc1	Klc1-202	Known	Known	None	0.05000000074505806	None	None	None	None
m54284U_191109_043049/42600111/ccs	PacBio_Cortex_Rep2	mm10_ERCC_SIRV	chr12	111758961	111794895	+	14	2290	37230	652244	ENSMUSG00000021288.18	ENCODEMT000652244	Klc1	ENCODEMT000652244	Known	NIC	None	0.05000000074505806	None	None	None	None
m54284U_191107_221739/93980635/ccs	PacBio_Cortex_Rep1	mm10_ERCC_SIRV	chr8	125013060	125034187	+	6	2323	26589	69538	ENSMUSG00000056820.7	ENSMUST00000075896.6	Tsnax	Tsnax-201	Known	Known	None	0.25	None	None	None	None
m54284U_191109_043049/45418385/ccs	PacBio_Cortex_Rep2	mm10_ERCC_SIRV	chr12	111759320	111794896	+	14	2320	37230	651726	ENSMUSG00000021288.18	ENCODEMT000651726	Klc1	ENCODEMT000651726	Known	NIC	None	0.05000000074505806	None	None	None	None
m54284U_191107_221739/93981267/ccs	PacBio_Cortex_Rep1	mm10_ERCC_SIRV	chr8	125013060	125034189	+	6	2325	26589	69538	ENSMUSG00000056820.7	ENSMUST00000075896.6	Tsnax	Tsnax-201	Known	Known	None	0.25	None	None	None	None
m54284U_191109_043049/55511532/ccs	PacBio_Cortex_Rep2	mm10_ERCC_SIRV	chr12	111758909	111794895	+	14	2317	37230	97640	ENSMUSG00000021288.18	ENSMUST00000118471.7	Klc1	Klc1-202	Known	Known	None	0.05000000074505806	None	None	None	None
m54284U_191109_043049/56164424/ccs	PacBio_Cortex_Rep2	mm10_ERCC_SIRV	chr12	111759320	111794897	+	14	2321	37230	651726	ENSMUSG00000021288.18	ENCODEMT000651726	Klc1	ENCODEMT000651726	Known	NIC	None	0.05000000074505806	None	None	None	None
m54284U_191107_221739/96076457/ccs	PacBio_Cortex_Rep1	mm10_ERCC_SIRV	chr8	125013060	125034172	+	6	2308	26589	69538	ENSMUSG00000056820.7	ENSMUST00000075896.6	Tsnax	Tsnax-201	Known	Known	None	0.699999988079071	None	None	None	None
m54284U_191109_043049/57542874/ccs	PacBio_Cortex_Rep2	mm10_ERCC_SIRV	chr12	111758909	111794894	+	14	2316	37230	97640	ENSMUSG00000021288.18	ENSMUST00000118471.7	Klc1	Klc1-202	Known	Known	None	0.05000000074505806	None	None	None	None
m54284U_191109_043049/63834777/ccs	PacBio_Cortex_Rep2	mm10_ERCC_SIRV	chr12	111759322	111794896	+	14	2293	37230	651725	ENSMUSG00000021288.18	ENCODEMT000651725	Klc1	ENCODEMT000651725	Known	NIC	None	0.05000000074505806	None	None	None	None
m54284U_191107_221739/96536025/ccs	PacBio_Cortex_Rep1	mm10_ERCC_SIRV	chr8	125013060	125034204	+	6	2345	26589	69538	ENSMUSG00000056820.7	ENSMUST00000075896.6	Tsnax	Tsnax-201	Known	Known	None	0.25	None	None	None	None
m54284U_191109_043049/66585296/ccs	PacBio_Cortex_Rep2	mm10_ERCC_SIRV	chr12	111759320	111794897	+	15	2345	37230	651728	ENSMUSG00000021288.18	ENCODEMT000651728	Klc1	ENCODEMT000651728	Known	NIC	None	0.05000000074505806	None	None	None	None
m54284U_191109_043049/66717424/ccs	PacBio_Cortex_Rep2	mm10_ERCC_SIRV	chr12	111758909	111794898	+	14	2320	37230	97640	ENSMUSG00000021288.18	ENSMUST00000118471.7	Klc1	Klc1-202	Known	Known	None	0.0	None	None	None	None
m54284U_191107_221739/96799109/ccs	PacBio_Cortex_Rep1	mm10_ERCC_SIRV	chr8	125013060	125034192	+	6	2328	26589	69538	ENSMUSG00000056820.7	ENSMUST00000075896.6	Tsnax	Tsnax-201	Known	Known	None	0.15000000596046448	None	None	None	None
m54284U_191109_043049/67568204/ccs	PacBio_Cortex_Rep2	mm10_ERCC_SIRV	chr12	111758909	111794896	+	14	2318	37230	97640	ENSMUSG00000021288.18	ENSMUST00000118471.7	Klc1	Klc1-202	Known	Known	None	0.05000000074505806	None	None	None	None
m54284U_191109_043049/69797370/ccs	PacBio_Cortex_Rep2	mm10_ERCC_SIRV	chr12	111759320	111794896	+	15	2390	37230	651727	ENSMUSG00000021288.18	ENCODEMT000651727	Klc1	ENCODEMT000651727	Known	NIC	None	0.05000000074505806	None	None	None	None
m54284U_191107_221739/97061525/ccs	PacBio_Cortex_Rep1	mm10_ERCC_SIRV	chr8	125013060	125034191	+	6	2326	26589	652274	ENSMUSG00000056820.7	ENCODEMT000652274	Tsnax	ENCODEMT000652274	Known	NIC	None	0.20000000298023224	None	None	None	None
m54284U_191109_043049/71893182/ccs	PacBio_Cortex_Rep2	mm10_ERCC_SIRV	chr12	111758911	111806711	+	16	2336	37230	651765	ENSMUSG00000021288.18	ENCODEMT000651765	Klc1	ENCODEMT000651765	Known	NIC	None	0.4000000059604645	None	None	None	None
m54284U_191109_043049/75300991/ccs	PacBio_Cortex_Rep2	mm10_ERCC_SIRV	chr12	111758909	111794896	+	14	2255	37230	652275	ENSMUSG00000021288.18	ENCODEMT000652275	Klc1	ENCODEMT000652275	Known	NIC	None	0.05000000074505806	None	None	None	None
m54284U_191107_221739/98042853/ccs	PacBio_Cortex_Rep1	mm10_ERCC_SIRV	chr8	125013060	125034172	+	6	2308	26589	69538	ENSMUSG00000056820.7	ENSMUST00000075896.6	Tsnax	Tsnax-201	Known	Known	None	0.699999988079071	None	None	None	None
m54284U_191109_043049/76482298/ccs	PacBio_Cortex_Rep2	mm10_ERCC_SIRV	chr12	111758909	111794896	+	14	2318	37230	97640	ENSMUSG00000021288.18	ENSMUST00000118471.7	Klc1	Klc1-202	Known	Known	None	0.05000000074505806	None	None	None	None
m54284U_191109_043049/81069497/ccs	PacBio_Cortex_Rep2	mm10_ERCC_SIRV	chr12	111759320	111794896	+	15	2396	37230	651727	ENSMUSG00000021288.18	ENCODEMT000651727	Klc1	ENCODEMT000651727	Known	NIC	None	0.05000000074505806	None	None	None	None
m54284U_191107_221739/102107276/ccs	PacBio_Cortex_Rep1	mm10_ERCC_SIRV	chr8	125013060	125034172	+	6	2308	26589	69538	ENSMUSG00000056820.7	ENSMUST00000075896.6	Tsnax	Tsnax-201	Known	Known	None	0.699999988079071	None	None	None	None
m54284U_191109_043049/84607433/ccs	PacBio_Cortex_Rep2	mm10_ERCC_SIRV	chr12	111759322	111794897	+	14	2294	37230	651725	ENSMUSG00000021288.18	ENCODEMT000651725	Klc1	ENCODEMT000651725	Known	NIC	None	0.05000000074505806	None	None	None	None
m54284U_191109_043049/85001041/ccs	PacBio_Cortex_Rep2	mm10_ERCC_SIRV	chr12	111758909	111794895	+	14	2317	37230	97640	ENSMUSG00000021288.18	ENSMUST00000118471.7	Klc1	Klc1-202	Known	Known	None	0.05000000074505806	None	None	None	None
m54284U_191107_221739/102238505/ccs	PacBio_Cortex_Rep1	mm10_ERCC_SIRV	chr8	125013060	125034172	+	6	2308	26589	69538	ENSMUSG00000056820.7	ENSMUST00000075896.6	Tsnax	Tsnax-201	Known	Known	None	0.699999988079071	None	None	None	None
m54284U_191109_043049/91226507/ccs	PacBio_Cortex_Rep2	mm10_ERCC_SIRV	chr12	111758909	111794894	+	14	2316	37230	97640	ENSMUSG00000021288.18	ENSMUST00000118471.7	Klc1	Klc1-202	Known	Known	None	0.05000000074505806	None	None	None	None
m54284U_191109_043049/91488770/ccs	PacBio_Cortex_Rep2	mm10_ERCC_SIRV	chr12	111759322	111794896	+	14	2293	37230	651725	ENSMUSG00000021288.18	ENCODEMT000651725	Klc1	ENCODEMT000651725	Known	NIC	None	0.05000000074505806	None	None	None	None
m54284U_191107_221739/102892928/ccs	PacBio_Cortex_Rep1	mm10_ERCC_SIRV	chr8	125013060	125033984	+	6	2120	26589	69538	ENSMUSG00000056820.7	ENSMUST00000075896.6	Tsnax	Tsnax-201	Known	Known	None	0.20000000298023224	None	None	None	None
m54284U_191109_043049/92342438/ccs	PacBio_Cortex_Rep2	mm10_ERCC_SIRV	chr12	111759320	111794895	+	15	2395	37230	651727	ENSMUSG00000021288.18	ENCODEMT000651727	Klc1	ENCODEMT000651727	Known	NIC	None	0.05000000074505806	None	None	None	None
m54284U_191109_043049/93914663/ccs	PacBio_Cortex_Rep2	mm10_ERCC_SIRV	chr12	111759335	111794898	+	15	2367	37230	651723	ENSMUSG00000021288.18	ENCODEMT000651723	Klc1	ENCODEMT000651723	Known	NIC	None	0.05000000074505806	None	None	None	None
m54284U_191107_221739/105055678/ccs	PacBio_Cortex_Rep1	mm10_ERCC_SIRV	chr8	125013060	125034172	+	6	2308	26589	69538	ENSMUSG00000056820.7	ENSMUST00000075896.6	Tsnax	Tsnax-201	Known	Known	None	0.699999988079071	None	None	None	None
m54284U_191109_043049/99419819/ccs	PacBio_Cortex_Rep2	mm10_ERCC_SIRV	chr12	111759320	111794896	+	15	2396	37230	651727	ENSMUSG00000021288.18	ENCODEMT000651727	Klc1	ENCODEMT000651727	Known	NIC	None	0.05000000074505806	None	None	None	None
m54284U_191109_043049/99879458/ccs	PacBio_Cortex_Rep2	mm10_ERCC_SIRV	chr12	111759320	111794896	+	14	2320	37230	651726	ENSMUSG00000021288.18	ENCODEMT000651726	Klc1	ENCODEMT000651726	Known	NIC	None	0.05000000074505806	None	None	None	None
m54284U_191107_221739/105187634/ccs	PacBio_Cortex_Rep1	mm10_ERCC_SIRV	chr8	125013060	125034189	+	6	2325	26589	69538	ENSMUSG00000056820.7	ENSMUST00000075896.6	Tsnax	Tsnax-201	Known	Known	None	0.25	None	None	None	None
m54284U_191109_043049/101647722/ccs	PacBio_Cortex_Rep2	mm10_ERCC_SIRV	chr12	111758909	111794896	+	14	2318	37230	97640	ENSMUSG00000021288.18	ENSMUST00000118471.7	Klc1	Klc1-202	Known	Known	None	0.05000000074505806	None	None	None	None
m54284U_191109_043049/103811277/ccs	PacBio_Cortex_Rep2	mm10_ERCC_SIRV	chr12	111759335	111794900	+	15	2369	37230	651723	ENSMUSG00000021288.18	ENCODEMT000651723	Klc1	ENCODEMT000651723	Known	NIC	None	0.05000000074505806	None	None	None	None
m54284U_191107_221739/105841998/ccs	PacBio_Cortex_Rep1	mm10_ERCC_SIRV	chr8	125013060	125034194	+	6	2330	26589	69538	ENSMUSG00000056820.7	ENSMUST00000075896.6	Tsnax	Tsnax-201	Known	Known	None	0.15000000596046448	None	None	None	None
m54284U_191109_043049/107152662/ccs	PacBio_Cortex_Rep2	mm10_ERCC_SIRV	chr12	111759320	111794896	+	15	2396	37230	651727	ENSMUSG00000021288.18	ENCODEMT000651727	Klc1	ENCODEMT000651727	Known	NIC	None	0.05000000074505806	None	None	None	None
m54284U_191107_221739/106759007/ccs	PacBio_Cortex_Rep1	mm10_ERCC_SIRV	chr8	125013060	125034192	+	6	2328	26589	69538	ENSMUSG00000056820.7	ENSMUST00000075896.6	Tsnax	Tsnax-201	Known	Known	None	0.15000000596046448	None	None	None	None
m54284U_191109_043049/109644415/ccs	PacBio_Cortex_Rep2	mm10_ERCC_SIRV	chr12	111758894	111806712	+	15	2249	37230	651789	ENSMUSG00000021288.18	ENCODEMT000651789	Klc1	ENCODEMT000651789	Known	NIC	None	0.4000000059604645	None	None	None	None
m54284U_191109_043049/116131903/ccs	PacBio_Cortex_Rep2	mm10_ERCC_SIRV	chr12	111759335	111794900	+	15	2369	37230	651723	ENSMUSG00000021288.18	ENCODEMT000651723	Klc1	ENCODEMT000651723	Known	NIC	None	0.05000000074505806	None	None	None	None
m54284U_191107_221739/106825405/ccs	PacBio_Cortex_Rep1	mm10_ERCC_SIRV	chr8	125013060	125034194	+	6	2330	26589	69538	ENSMUSG00000056820.7	ENSMUST00000075896.6	Tsnax	Tsnax-201	Known	Known	None	0.15000000596046448	None	None	None	None
m54284U_191109_043049/118555249/ccs	PacBio_Cortex_Rep2	mm10_ERCC_SIRV	chr12	111759322	111794897	+	14	2294	37230	651725	ENSMUSG00000021288.18	ENCODEMT000651725	Klc1	ENCODEMT000651725	Known	NIC	None	0.05000000074505806	None	None	None	None
m54284U_191109_043049/119341410/ccs	PacBio_Cortex_Rep2	mm10_ERCC_SIRV	chr12	111758909	111794897	+	16	2309	37230	652276	ENSMUSG00000021288.18	ENCODEMT000652276	Klc1	ENCODEMT000652276	Known	NNC	None	0.0	None	None	None	None
m54284U_191109_043049/121701365/ccs	PacBio_Cortex_Rep2	mm10_ERCC_SIRV	chr12	111758909	111794896	+	14	2318	37230	97640	ENSMUSG00000021288.18	ENSMUST00000118471.7	Klc1	Klc1-202	Known	Known	None	0.05000000074505806	None	None	None	None
m54284U_191107_221739/108003795/ccs	PacBio_Cortex_Rep1	mm10_ERCC_SIRV	chr8	125013060	125033991	+	6	2127	26589	69538	ENSMUSG00000056820.7	ENSMUST00000075896.6	Tsnax	Tsnax-201	Known	Known	None	0.10000000149011612	None	None	None	None
m54284U_191109_043049/127402609/ccs	PacBio_Cortex_Rep2	mm10_ERCC_SIRV	chr12	111759335	111794900	+	15	2369	37230	651723	ENSMUSG00000021288.18	ENCODEMT000651723	Klc1	ENCODEMT000651723	Known	NIC	None	0.05000000074505806	None	None	None	None
m54284U_191109_043049/127993191/ccs	PacBio_Cortex_Rep2	mm10_ERCC_SIRV	chr12	111759322	111794897	+	14	2294	37230	651725	ENSMUSG00000021288.18	ENCODEMT000651725	Klc1	ENCODEMT000651725	Known	NIC	None	0.05000000074505806	None	None	None	None
m54284U_191107_221739/112788330/ccs	PacBio_Cortex_Rep1	mm10_ERCC_SIRV	chr8	125013060	125034194	+	6	2330	26589	69538	ENSMUSG00000056820.7	ENSMUST00000075896.6	Tsnax	Tsnax-201	Known	Known	None	0.15000000596046448	None	None	None	None
m54284U_191109_043049/130811039/ccs	PacBio_Cortex_Rep2	mm10_ERCC_SIRV	chr12	111759320	111794897	+	15	2345	37230	651728	ENSMUSG00000021288.18	ENCODEMT000651728	Klc1	ENCODEMT000651728	Known	NIC	None	0.05000000074505806	None	None	None	None
m54284U_191107_221739/115016718/ccs	PacBio_Cortex_Rep1	mm10_ERCC_SIRV	chr8	125013060	125034191	+	6	2327	26589	69538	ENSMUSG00000056820.7	ENSMUST00000075896.6	Tsnax	Tsnax-201	Known	Known	None	0.20000000298023224	None	None	None	None
m54284U_191109_043049/134547961/ccs	PacBio_Cortex_Rep2	mm10_ERCC_SIRV	chr12	111758909	111794896	+	14	2318	37230	97640	ENSMUSG00000021288.18	ENSMUST00000118471.7	Klc1	Klc1-202	Known	Known	None	0.05000000074505806	None	None	None	None
m54284U_191109_043049/135399188/ccs	PacBio_Cortex_Rep2	mm10_ERCC_SIRV	chr12	111759335	111794900	+	15	2369	37230	651723	ENSMUSG00000021288.18	ENCODEMT000651723	Klc1	ENCODEMT000651723	Known	NIC	None	0.05000000074505806	None	None	None	None
m54284U_191107_221739/118162736/ccs	PacBio_Cortex_Rep1	mm10_ERCC_SIRV	chr8	125013060	125034172	+	6	2308	26589	69538	ENSMUSG00000056820.7	ENSMUST00000075896.6	Tsnax	Tsnax-201	Known	Known	None	0.699999988079071	None	None	None	None
m54284U_191109_043049/141427087/ccs	PacBio_Cortex_Rep2	mm10_ERCC_SIRV	chr12	111758909	111794894	+	14	2316	37230	97640	ENSMUSG00000021288.18	ENSMUST00000118471.7	Klc1	Klc1-202	Known	Known	None	0.05000000074505806	None	None	None	None
m54284U_191109_043049/142279618/ccs	PacBio_Cortex_Rep2	mm10_ERCC_SIRV	chr12	111759320	111794894	+	15	2394	37230	651727	ENSMUSG00000021288.18	ENCODEMT000651727	Klc1	ENCODEMT000651727	Known	NIC	None	0.05000000074505806	None	None	None	None
m54284U_191107_221739/119275932/ccs	PacBio_Cortex_Rep1	mm10_ERCC_SIRV	chr8	125013060	125034193	+	6	2329	26589	69538	ENSMUSG00000056820.7	ENSMUST00000075896.6	Tsnax	Tsnax-201	Known	Known	None	0.15000000596046448	None	None	None	None
m54284U_191109_043049/142803490/ccs	PacBio_Cortex_Rep2	mm10_ERCC_SIRV	chr12	111759320	111794896	+	15	2344	37230	651728	ENSMUSG00000021288.18	ENCODEMT000651728	Klc1	ENCODEMT000651728	Known	NIC	None	0.05000000074505806	None	None	None	None
m54284U_191109_043049/153553432/ccs	PacBio_Cortex_Rep2	mm10_ERCC_SIRV	chr12	111759335	111794899	+	15	2368	37230	651723	ENSMUSG00000021288.18	ENCODEMT000651723	Klc1	ENCODEMT000651723	Known	NIC	None	0.05000000074505806	None	None	None	None
m54284U_191107_221739/119603400/ccs	PacBio_Cortex_Rep1	mm10_ERCC_SIRV	chr8	125013060	125034172	+	6	2308	26589	69538	ENSMUSG00000056820.7	ENSMUST00000075896.6	Tsnax	Tsnax-201	Known	Known	None	0.699999988079071	None	None	None	None
m54284U_191109_043049/156959013/ccs	PacBio_Cortex_Rep2	mm10_ERCC_SIRV	chr12	111759335	111794898	+	15	2367	37230	651723	ENSMUSG00000021288.18	ENCODEMT000651723	Klc1	ENCODEMT000651723	Known	NIC	None	0.05000000074505806	None	None	None	None
m54284U_191109_043049/158337250/ccs	PacBio_Cortex_Rep2	mm10_ERCC_SIRV	chr12	111759320	111794897	+	15	2345	37230	651728	ENSMUSG00000021288.18	ENCODEMT000651728	Klc1	ENCODEMT000651728	Known	NIC	None	0.05000000074505806	None	None	None	None
m54284U_191107_221739/120849824/ccs	PacBio_Cortex_Rep1	mm10_ERCC_SIRV	chr8	125013060	125034192	+	6	2328	26589	69538	ENSMUSG00000056820.7	ENSMUST00000075896.6	Tsnax	Tsnax-201	Known	Known	None	0.15000000596046448	None	None	None	None
m54284U_191109_043049/166921135/ccs	PacBio_Cortex_Rep2	mm10_ERCC_SIRV	chr12	111758909	111794896	+	14	2318	37230	97640	ENSMUSG00000021288.18	ENSMUST00000118471.7	Klc1	Klc1-202	Known	Known	None	0.05000000074505806	None	None	None	None
m54284U_191109_043049/167772780/ccs	PacBio_Cortex_Rep2	mm10_ERCC_SIRV	chr12	111759301	111794896	+	15	2372	37230	651731	ENSMUSG00000021288.18	ENCODEMT000651731	Klc1	ENCODEMT000651731	Known	NIC	None	0.05000000074505806	None	None	None	None
m54284U_191107_221739/125175310/ccs	PacBio_Cortex_Rep1	mm10_ERCC_SIRV	chr8	125013060	125034192	+	6	2328	26589	69538	ENSMUSG00000056820.7	ENSMUST00000075896.6	Tsnax	Tsnax-201	Known	Known	None	0.15000000596046448	None	None	None	None
m54284U_191109_043049/178391850/ccs	PacBio_Cortex_Rep2	mm10_ERCC_SIRV	chr12	111758909	111794896	+	14	2318	37230	97640	ENSMUSG00000021288.18	ENSMUST00000118471.7	Klc1	Klc1-202	Known	Known	None	0.05000000074505806	None	None	None	None
m54284U_191109_043049/180226873/ccs	PacBio_Cortex_Rep2	mm10_ERCC_SIRV	chr12	111759333	111794900	+	14	2345	37230	651724	ENSMUSG00000021288.18	ENCODEMT000651724	Klc1	ENCODEMT000651724	Known	NIC	None	0.05000000074505806	None	None	None	None
m54284U_191107_221739/126092649/ccs	PacBio_Cortex_Rep1	mm10_ERCC_SIRV	chr8	125013060	125034172	+	6	2308	26589	69538	ENSMUSG00000056820.7	ENSMUST00000075896.6	Tsnax	Tsnax-201	Known	Known	None	0.699999988079071	None	None	None	None
m54284U_191212_053548/1640068/ccs	PacBio_Hippocampus_Rep1	mm10_ERCC_SIRV	chr12	111759322	111794896	+	14	2293	37230	651725	ENSMUSG00000021288.18	ENCODEMT000651725	Klc1	ENCODEMT000651725	Known	NIC	None	0.05000000074505806	None	None	None	None
m54284U_191107_221739/126419269/ccs	PacBio_Cortex_Rep1	mm10_ERCC_SIRV	chr8	125013060	125034192	+	6	2328	26589	69538	ENSMUSG00000056820.7	ENSMUST00000075896.6	Tsnax	Tsnax-201	Known	Known	None	0.15000000596046448	None	None	None	None
m54284U_191212_053548/2361398/ccs	PacBio_Hippocampus_Rep1	mm10_ERCC_SIRV	chr12	111759320	111794895	+	15	2395	37230	651727	ENSMUSG00000021288.18	ENCODEMT000651727	Klc1	ENCODEMT000651727	Known	NIC	None	0.05000000074505806	None	None	None	None
m54284U_191212_053548/9438281/ccs	PacBio_Hippocampus_Rep1	mm10_ERCC_SIRV	chr12	111759320	111794895	+	14	2319	37230	651726	ENSMUSG00000021288.18	ENCODEMT000651726	Klc1	ENCODEMT000651726	Known	NIC	None	0.05000000074505806	None	None	None	None
m54284U_191107_221739/126681609/ccs	PacBio_Cortex_Rep1	mm10_ERCC_SIRV	chr8	125013060	125034203	+	6	2339	26589	69538	ENSMUSG00000056820.7	ENSMUST00000075896.6	Tsnax	Tsnax-201	Known	Known	None	0.25	None	None	None	None
m54284U_191212_053548/11208083/ccs	PacBio_Hippocampus_Rep1	mm10_ERCC_SIRV	chr12	111758909	111794896	+	14	2318	37230	97640	ENSMUSG00000021288.18	ENSMUST00000118471.7	Klc1	Klc1-202	Known	Known	None	0.05000000074505806	None	None	None	None
m54284U_191212_053548/11469649/ccs	PacBio_Hippocampus_Rep1	mm10_ERCC_SIRV	chr12	111759301	111794894	+	15	2370	37230	651731	ENSMUSG00000021288.18	ENCODEMT000651731	Klc1	ENCODEMT000651731	Known	NIC	None	0.05000000074505806	None	None	None	None
m54284U_191107_221739/127796111/ccs	PacBio_Cortex_Rep1	mm10_ERCC_SIRV	chr8	125013060	125034172	+	6	2308	26589	69538	ENSMUSG00000056820.7	ENSMUST00000075896.6	Tsnax	Tsnax-201	Known	Known	None	0.699999988079071	None	None	None	None
m54284U_191212_053548/16123690/ccs	PacBio_Hippocampus_Rep1	mm10_ERCC_SIRV	chr12	111759320	111794894	+	15	2394	37230	651727	ENSMUSG00000021288.18	ENCODEMT000651727	Klc1	ENCODEMT000651727	Known	NIC	None	0.05000000074505806	None	None	None	None
m54284U_191212_053548/18416695/ccs	PacBio_Hippocampus_Rep1	mm10_ERCC_SIRV	chr12	111758909	111794891	+	14	2313	37230	97640	ENSMUSG00000021288.18	ENSMUST00000118471.7	Klc1	Klc1-202	Known	Known	None	0.15000000596046448	None	None	None	None
m54284U_191107_221739/130942473/ccs	PacBio_Cortex_Rep1	mm10_ERCC_SIRV	chr8	125013060	125034193	+	6	2329	26589	69538	ENSMUSG00000056820.7	ENSMUST00000075896.6	Tsnax	Tsnax-201	Known	Known	None	0.15000000596046448	None	None	None	None
m54284U_191212_053548/19335655/ccs	PacBio_Hippocampus_Rep1	mm10_ERCC_SIRV	chr12	111758909	111794895	+	13	2055	37230	652277	ENSMUSG00000021288.18	ENCODEMT000652277	Klc1	ENCODEMT000652277	Known	NIC	None	0.05000000074505806	None	None	None	None
m54284U_191212_053548/21562343/ccs	PacBio_Hippocampus_Rep1	mm10_ERCC_SIRV	chr12	111758909	111794894	+	14	2316	37230	97640	ENSMUSG00000021288.18	ENSMUST00000118471.7	Klc1	Klc1-202	Known	Known	None	0.05000000074505806	None	None	None	None
m54284U_191107_221739/131268924/ccs	PacBio_Cortex_Rep1	mm10_ERCC_SIRV	chr8	125013060	125034194	+	6	2330	26589	69538	ENSMUSG00000056820.7	ENSMUST00000075896.6	Tsnax	Tsnax-201	Known	Known	None	0.15000000596046448	None	None	None	None
m54284U_191212_053548/22413458/ccs	PacBio_Hippocampus_Rep1	mm10_ERCC_SIRV	chr12	111758909	111794894	+	14	2316	37230	97640	ENSMUSG00000021288.18	ENSMUST00000118471.7	Klc1	Klc1-202	Known	Known	None	0.05000000074505806	None	None	None	None
m54284U_191212_053548/23920692/ccs	PacBio_Hippocampus_Rep1	mm10_ERCC_SIRV	chr12	111759301	111794896	+	15	2372	37230	651731	ENSMUSG00000021288.18	ENCODEMT000651731	Klc1	ENCODEMT000651731	Known	NIC	None	0.05000000074505806	None	None	None	None
m54284U_191107_221739/134875226/ccs	PacBio_Cortex_Rep1	mm10_ERCC_SIRV	chr8	125013060	125034172	+	6	2308	26589	69538	ENSMUSG00000056820.7	ENSMUST00000075896.6	Tsnax	Tsnax-201	Known	Known	None	0.699999988079071	None	None	None	None
m54284U_191212_053548/24054109/ccs	PacBio_Hippocampus_Rep1	mm10_ERCC_SIRV	chr12	111758909	111794894	+	14	2316	37230	97640	ENSMUSG00000021288.18	ENSMUST00000118471.7	Klc1	Klc1-202	Known	Known	None	0.05000000074505806	None	None	None	None
m54284U_191107_221739/137757722/ccs	PacBio_Cortex_Rep1	mm10_ERCC_SIRV	chr8	125013060	125034172	+	6	2308	26589	69538	ENSMUSG00000056820.7	ENSMUST00000075896.6	Tsnax	Tsnax-201	Known	Known	None	0.699999988079071	None	None	None	None
m54284U_191212_053548/26740232/ccs	PacBio_Hippocampus_Rep1	mm10_ERCC_SIRV	chr12	111759320	111794897	+	14	2321	37230	651726	ENSMUSG00000021288.18	ENCODEMT000651726	Klc1	ENCODEMT000651726	Known	NIC	None	0.05000000074505806	None	None	None	None
m54284U_191212_053548/35521646/ccs	PacBio_Hippocampus_Rep1	mm10_ERCC_SIRV	chr12	111758889	111806708	+	15	2222	37230	651843	ENSMUSG00000021288.18	ENCODEMT000651843	Klc1	ENCODEMT000651843	Known	NIC	None	0.4000000059604645	None	None	None	None
m54284U_191107_221739/138151759/ccs	PacBio_Cortex_Rep1	mm10_ERCC_SIRV	chr8	125013060	125034194	+	6	2330	26589	69538	ENSMUSG00000056820.7	ENSMUST00000075896.6	Tsnax	Tsnax-201	Known	Known	None	0.15000000596046448	None	None	None	None
m54284U_191212_053548/35981818/ccs	PacBio_Hippocampus_Rep1	mm10_ERCC_SIRV	chr12	111758909	111794894	+	14	2316	37230	97640	ENSMUSG00000021288.18	ENSMUST00000118471.7	Klc1	Klc1-202	Known	Known	None	0.05000000074505806	None	None	None	None
m54284U_191212_053548/36178280/ccs	PacBio_Hippocampus_Rep1	mm10_ERCC_SIRV	chr12	111758909	111794896	+	14	2318	37230	97640	ENSMUSG00000021288.18	ENSMUST00000118471.7	Klc1	Klc1-202	Known	Known	None	0.05000000074505806	None	None	None	None
m54284U_191107_221739/138806174/ccs	PacBio_Cortex_Rep1	mm10_ERCC_SIRV	chr8	125013060	125034196	+	6	2332	26589	69538	ENSMUSG00000056820.7	ENSMUST00000075896.6	Tsnax	Tsnax-201	Known	Known	None	0.20000000298023224	None	None	None	None
m54284U_191212_053548/37095796/ccs	PacBio_Hippocampus_Rep1	mm10_ERCC_SIRV	chr12	111759333	111794898	+	14	2343	37230	651724	ENSMUSG00000021288.18	ENCODEMT000651724	Klc1	ENCODEMT000651724	Known	NIC	None	0.05000000074505806	None	None	None	None
m54284U_191212_053548/41551602/ccs	PacBio_Hippocampus_Rep1	mm10_ERCC_SIRV	chr12	111759335	111794900	+	15	2369	37230	651723	ENSMUSG00000021288.18	ENCODEMT000651723	Klc1	ENCODEMT000651723	Known	NIC	None	0.05000000074505806	None	None	None	None
m54284U_191107_221739/140053304/ccs	PacBio_Cortex_Rep1	mm10_ERCC_SIRV	chr8	125013060	125034193	+	6	2329	26589	69538	ENSMUSG00000056820.7	ENSMUST00000075896.6	Tsnax	Tsnax-201	Known	Known	None	0.15000000596046448	None	None	None	None
m54284U_191212_053548/42402071/ccs	PacBio_Hippocampus_Rep1	mm10_ERCC_SIRV	chr12	111759322	111794897	+	14	2294	37230	651725	ENSMUSG00000021288.18	ENCODEMT000651725	Klc1	ENCODEMT000651725	Known	NIC	None	0.05000000074505806	None	None	None	None
m54284U_191212_053548/43451956/ccs	PacBio_Hippocampus_Rep1	mm10_ERCC_SIRV	chr12	111758909	111794895	+	14	2317	37230	97640	ENSMUSG00000021288.18	ENSMUST00000118471.7	Klc1	Klc1-202	Known	Known	None	0.05000000074505806	None	None	None	None
m54284U_191107_221739/145622003/ccs	PacBio_Cortex_Rep1	mm10_ERCC_SIRV	chr8	125013060	125034193	+	6	2329	26589	69538	ENSMUSG00000056820.7	ENSMUST00000075896.6	Tsnax	Tsnax-201	Known	Known	None	0.15000000596046448	None	None	None	None
m54284U_191212_053548/46401334/ccs	PacBio_Hippocampus_Rep1	mm10_ERCC_SIRV	chr12	111758909	111794897	+	14	2319	37230	97640	ENSMUSG00000021288.18	ENSMUST00000118471.7	Klc1	Klc1-202	Known	Known	None	0.0	None	None	None	None
m54284U_191212_053548/49349709/ccs	PacBio_Hippocampus_Rep1	mm10_ERCC_SIRV	chr12	111758909	111794896	+	14	2318	37230	97640	ENSMUSG00000021288.18	ENSMUST00000118471.7	Klc1	Klc1-202	Known	Known	None	0.05000000074505806	None	None	None	None
m54284U_191107_221739/146605984/ccs	PacBio_Cortex_Rep1	mm10_ERCC_SIRV	chr8	125013060	125034172	+	6	2308	26589	69538	ENSMUSG00000056820.7	ENSMUST00000075896.6	Tsnax	Tsnax-201	Known	Known	None	0.699999988079071	None	None	None	None
m54284U_191212_053548/49414522/ccs	PacBio_Hippocampus_Rep1	mm10_ERCC_SIRV	chr12	111759320	111794902	+	15	2402	37230	651727	ENSMUSG00000021288.18	ENCODEMT000651727	Klc1	ENCODEMT000651727	Known	NIC	None	0.0	None	None	None	None
m54284U_191212_053548/51773540/ccs	PacBio_Hippocampus_Rep1	mm10_ERCC_SIRV	chr12	111758909	111794896	+	14	2318	37230	97640	ENSMUSG00000021288.18	ENSMUST00000118471.7	Klc1	Klc1-202	Known	Known	None	0.05000000074505806	None	None	None	None
m54284U_191107_221739/147325537/ccs	PacBio_Cortex_Rep1	mm10_ERCC_SIRV	chr8	125013060	125034172	+	6	2308	26589	69538	ENSMUSG00000056820.7	ENSMUST00000075896.6	Tsnax	Tsnax-201	Known	Known	None	0.699999988079071	None	None	None	None
m54284U_191212_053548/53019478/ccs	PacBio_Hippocampus_Rep1	mm10_ERCC_SIRV	chr12	111758909	111794894	+	14	2316	37230	97640	ENSMUSG00000021288.18	ENSMUST00000118471.7	Klc1	Klc1-202	Known	Known	None	0.05000000074505806	None	None	None	None
m54284U_191212_053548/54200652/ccs	PacBio_Hippocampus_Rep1	mm10_ERCC_SIRV	chr12	111758909	111794890	+	14	2312	37230	97640	ENSMUSG00000021288.18	ENSMUST00000118471.7	Klc1	Klc1-202	Known	Known	None	0.15000000596046448	None	None	None	None
m54284U_191107_221739/147390610/ccs	PacBio_Cortex_Rep1	mm10_ERCC_SIRV	chr8	125013060	125034193	+	6	2329	26589	69538	ENSMUSG00000056820.7	ENSMUST00000075896.6	Tsnax	Tsnax-201	Known	Known	None	0.15000000596046448	None	None	None	None
m54284U_191212_053548/57869810/ccs	PacBio_Hippocampus_Rep1	mm10_ERCC_SIRV	chr12	111758909	111794894	+	14	2316	37230	97640	ENSMUSG00000021288.18	ENSMUST00000118471.7	Klc1	Klc1-202	Known	Known	None	0.05000000074505806	None	None	None	None
m54284U_191212_053548/60620918/ccs	PacBio_Hippocampus_Rep1	mm10_ERCC_SIRV	chr12	111758909	111794893	+	14	2315	37230	97640	ENSMUSG00000021288.18	ENSMUST00000118471.7	Klc1	Klc1-202	Known	Known	None	0.05000000074505806	None	None	None	None
m54284U_191107_221739/148244970/ccs	PacBio_Cortex_Rep1	mm10_ERCC_SIRV	chr8	125013060	125034193	+	6	2329	26589	69538	ENSMUSG00000056820.7	ENSMUST00000075896.6	Tsnax	Tsnax-201	Known	Known	None	0.15000000596046448	None	None	None	None
m54284U_191212_053548/60752058/ccs	PacBio_Hippocampus_Rep1	mm10_ERCC_SIRV	chr12	111759301	111794865	+	15	2341	37230	651731	ENSMUSG00000021288.18	ENCODEMT000651731	Klc1	ENCODEMT000651731	Known	NIC	None	0.3499999940395355	None	None	None	None
m54284U_191212_053548/61276825/ccs	PacBio_Hippocampus_Rep1	mm10_ERCC_SIRV	chr12	111758909	111794896	+	14	2318	37230	97640	ENSMUSG00000021288.18	ENSMUST00000118471.7	Klc1	Klc1-202	Known	Known	None	0.05000000074505806	None	None	None	None
m54284U_191107_221739/151651478/ccs	PacBio_Cortex_Rep1	mm10_ERCC_SIRV	chr8	125013060	125034172	+	6	2308	26589	69538	ENSMUSG00000056820.7	ENSMUST00000075896.6	Tsnax	Tsnax-201	Known	Known	None	0.699999988079071	None	None	None	None
m54284U_191212_053548/65014521/ccs	PacBio_Hippocampus_Rep1	mm10_ERCC_SIRV	chr12	111759333	111794871	+	14	2316	37230	651724	ENSMUSG00000021288.18	ENCODEMT000651724	Klc1	ENCODEMT000651724	Known	NIC	None	0.4000000059604645	None	None	None	None
m54284U_191212_053548/66193082/ccs	PacBio_Hippocampus_Rep1	mm10_ERCC_SIRV	chr12	111759320	111794896	+	15	2396	37230	651727	ENSMUSG00000021288.18	ENCODEMT000651727	Klc1	ENCODEMT000651727	Known	NIC	None	0.05000000074505806	None	None	None	None
m54284U_191107_221739/151718267/ccs	PacBio_Cortex_Rep1	mm10_ERCC_SIRV	chr8	125013060	125034172	+	6	2308	26589	69538	ENSMUSG00000056820.7	ENSMUST00000075896.6	Tsnax	Tsnax-201	Known	Known	None	0.699999988079071	None	None	None	None
m54284U_191212_053548/71042760/ccs	PacBio_Hippocampus_Rep1	mm10_ERCC_SIRV	chr12	111759301	111794896	+	15	2372	37230	651731	ENSMUSG00000021288.18	ENCODEMT000651731	Klc1	ENCODEMT000651731	Known	NIC	None	0.05000000074505806	None	None	None	None
m54284U_191107_221739/153159371/ccs	PacBio_Cortex_Rep1	mm10_ERCC_SIRV	chr8	125013060	125034172	+	6	2308	26589	69538	ENSMUSG00000056820.7	ENSMUST00000075896.6	Tsnax	Tsnax-201	Known	Known	None	0.699999988079071	None	None	None	None
m54284U_191212_053548/74646379/ccs	PacBio_Hippocampus_Rep1	mm10_ERCC_SIRV	chr12	111758909	111794895	+	14	2317	37230	97640	ENSMUSG00000021288.18	ENSMUST00000118471.7	Klc1	Klc1-202	Known	Known	None	0.05000000074505806	None	None	None	None
m54284U_191107_221739/153879039/ccs	PacBio_Cortex_Rep1	mm10_ERCC_SIRV	chr8	125013060	125034172	+	6	2308	26589	69538	ENSMUSG00000056820.7	ENSMUST00000075896.6	Tsnax	Tsnax-201	Known	Known	None	0.699999988079071	None	None	None	None
m54284U_191212_053548/75302053/ccs	PacBio_Hippocampus_Rep1	mm10_ERCC_SIRV	chr12	111758909	111794898	+	14	2320	37230	97640	ENSMUSG00000021288.18	ENSMUST00000118471.7	Klc1	Klc1-202	Known	Known	None	0.0	None	None	None	None
m54284U_191212_053548/76351966/ccs	PacBio_Hippocampus_Rep1	mm10_ERCC_SIRV	chr12	111759322	111794897	+	14	2294	37230	651725	ENSMUSG00000021288.18	ENCODEMT000651725	Klc1	ENCODEMT000651725	Known	NIC	None	0.05000000074505806	None	None	None	None
m54284U_191107_221739/154797654/ccs	PacBio_Cortex_Rep1	mm10_ERCC_SIRV	chr8	125013060	125033985	+	6	2121	26589	69538	ENSMUSG00000056820.7	ENSMUST00000075896.6	Tsnax	Tsnax-201	Known	Known	None	0.20000000298023224	None	None	None	None
m54284U_191212_053548/78317405/ccs	PacBio_Hippocampus_Rep1	mm10_ERCC_SIRV	chr12	111759322	111794896	+	14	2293	37230	651725	ENSMUSG00000021288.18	ENCODEMT000651725	Klc1	ENCODEMT000651725	Known	NIC	None	0.05000000074505806	None	None	None	None
m54284U_191107_221739/156762727/ccs	PacBio_Cortex_Rep1	mm10_ERCC_SIRV	chr8	125013060	125034172	+	6	2308	26589	69538	ENSMUSG00000056820.7	ENSMUST00000075896.6	Tsnax	Tsnax-201	Known	Known	None	0.699999988079071	None	None	None	None
m54284U_191212_053548/79954480/ccs	PacBio_Hippocampus_Rep1	mm10_ERCC_SIRV	chr12	111759322	111794895	+	14	2292	37230	651725	ENSMUSG00000021288.18	ENCODEMT000651725	Klc1	ENCODEMT000651725	Known	NIC	None	0.05000000074505806	None	None	None	None
m54284U_191212_053548/80347787/ccs	PacBio_Hippocampus_Rep1	mm10_ERCC_SIRV	chr12	111758909	111794896	+	14	2318	37230	97640	ENSMUSG00000021288.18	ENSMUST00000118471.7	Klc1	Klc1-202	Known	Known	None	0.05000000074505806	None	None	None	None
m54284U_191107_221739/157288547/ccs	PacBio_Cortex_Rep1	mm10_ERCC_SIRV	chr8	125013060	125034194	+	6	2330	26589	69538	ENSMUSG00000056820.7	ENSMUST00000075896.6	Tsnax	Tsnax-201	Known	Known	None	0.15000000596046448	None	None	None	None
m54284U_191212_053548/80349050/ccs	PacBio_Hippocampus_Rep1	mm10_ERCC_SIRV	chr12	111758909	111794896	+	14	2318	37230	97640	ENSMUSG00000021288.18	ENSMUST00000118471.7	Klc1	Klc1-202	Known	Known	None	0.05000000074505806	None	None	None	None
m54284U_191212_053548/80415349/ccs	PacBio_Hippocampus_Rep1	mm10_ERCC_SIRV	chr12	111759333	111794899	+	14	2344	37230	651724	ENSMUSG00000021288.18	ENCODEMT000651724	Klc1	ENCODEMT000651724	Known	NIC	None	0.05000000074505806	None	None	None	None
m54284U_191107_221739/161024557/ccs	PacBio_Cortex_Rep1	mm10_ERCC_SIRV	chr8	125013060	125034172	+	6	2308	26589	69538	ENSMUSG00000056820.7	ENSMUST00000075896.6	Tsnax	Tsnax-201	Known	Known	None	0.699999988079071	None	None	None	None
m54284U_191212_053548/82641966/ccs	PacBio_Hippocampus_Rep1	mm10_ERCC_SIRV	chr12	111759335	111794899	+	15	2368	37230	651723	ENSMUSG00000021288.18	ENCODEMT000651723	Klc1	ENCODEMT000651723	Known	NIC	None	0.05000000074505806	None	None	None	None
m54284U_191212_053548/83691926/ccs	PacBio_Hippocampus_Rep1	mm10_ERCC_SIRV	chr12	111759335	111794901	+	15	2364	37230	651723	ENSMUSG00000021288.18	ENCODEMT000651723	Klc1	ENCODEMT000651723	Known	NIC	None	0.0	None	None	None	None
m54284U_191107_221739/162399004/ccs	PacBio_Cortex_Rep1	mm10_ERCC_SIRV	chr8	125013060	125033992	+	6	2128	26589	69538	ENSMUSG00000056820.7	ENSMUST00000075896.6	Tsnax	Tsnax-201	Known	Known	None	0.10000000149011612	None	None	None	None
m54284U_191212_053548/84738808/ccs	PacBio_Hippocampus_Rep1	mm10_ERCC_SIRV	chr12	111759335	111794900	+	15	2369	37230	651723	ENSMUSG00000021288.18	ENCODEMT000651723	Klc1	ENCODEMT000651723	Known	NIC	None	0.05000000074505806	None	None	None	None
m54284U_191212_053548/85197569/ccs	PacBio_Hippocampus_Rep1	mm10_ERCC_SIRV	chr12	111759320	111794896	+	15	2344	37230	651728	ENSMUSG00000021288.18	ENCODEMT000651728	Klc1	ENCODEMT000651728	Known	NIC	None	0.05000000074505806	None	None	None	None
m54284U_191107_221739/164300257/ccs	PacBio_Cortex_Rep1	mm10_ERCC_SIRV	chr8	125013133	125034214	+	6	2324	26589	652192	ENSMUSG00000056820.7	ENCODEMT000652192	Tsnax	ENCODEMT000652192	Known	NNC	None	0.15000000596046448	None	None	None	None
m54284U_191212_053548/87032415/ccs	PacBio_Hippocampus_Rep1	mm10_ERCC_SIRV	chr12	111759335	111794900	+	15	2369	37230	651723	ENSMUSG00000021288.18	ENCODEMT000651723	Klc1	ENCODEMT000651723	Known	NIC	None	0.05000000074505806	None	None	None	None
m54284U_191212_053548/89589014/ccs	PacBio_Hippocampus_Rep1	mm10_ERCC_SIRV	chr12	111758909	111806703	+	16	2372	37230	97639	ENSMUSG00000021288.18	ENSMUST00000084941.11	Klc1	Klc1-201	Known	Known	None	0.3499999940395355	None	None	None	None
m54284U_191107_221739/164627303/ccs	PacBio_Cortex_Rep1	mm10_ERCC_SIRV	chr8	125013060	125034172	+	6	2308	26589	69538	ENSMUSG00000056820.7	ENSMUST00000075896.6	Tsnax	Tsnax-201	Known	Known	None	0.699999988079071	None	None	None	None
m54284U_191212_053548/90506176/ccs	PacBio_Hippocampus_Rep1	mm10_ERCC_SIRV	chr12	111758909	111794896	+	14	2318	37230	97640	ENSMUSG00000021288.18	ENSMUST00000118471.7	Klc1	Klc1-202	Known	Known	None	0.05000000074505806	None	None	None	None
m54284U_191212_053548/90506861/ccs	PacBio_Hippocampus_Rep1	mm10_ERCC_SIRV	chr12	111759333	111794899	+	14	2344	37230	651724	ENSMUSG00000021288.18	ENCODEMT000651724	Klc1	ENCODEMT000651724	Known	NIC	None	0.05000000074505806	None	None	None	None
m54284U_191107_221739/165545424/ccs	PacBio_Cortex_Rep1	mm10_ERCC_SIRV	chr8	125013060	125034195	+	6	2331	26589	69538	ENSMUSG00000056820.7	ENSMUST00000075896.6	Tsnax	Tsnax-201	Known	Known	None	0.15000000596046448	None	None	None	None
m54284U_191212_053548/92145450/ccs	PacBio_Hippocampus_Rep1	mm10_ERCC_SIRV	chr12	111758909	111794896	+	14	2318	37230	97640	ENSMUSG00000021288.18	ENSMUST00000118471.7	Klc1	Klc1-202	Known	Known	None	0.05000000074505806	None	None	None	None
m54284U_191212_053548/93585763/ccs	PacBio_Hippocampus_Rep1	mm10_ERCC_SIRV	chr12	111758909	111794895	+	14	2317	37230	97640	ENSMUSG00000021288.18	ENSMUST00000118471.7	Klc1	Klc1-202	Known	Known	None	0.05000000074505806	None	None	None	None
m54284U_191107_221739/166857395/ccs	PacBio_Cortex_Rep1	mm10_ERCC_SIRV	chr8	125013060	125034172	+	6	2308	26589	69538	ENSMUSG00000056820.7	ENSMUST00000075896.6	Tsnax	Tsnax-201	Known	Known	None	0.699999988079071	None	None	None	None
m54284U_191212_053548/94897083/ccs	PacBio_Hippocampus_Rep1	mm10_ERCC_SIRV	chr12	111759320	111794895	+	15	2395	37230	651727	ENSMUSG00000021288.18	ENCODEMT000651727	Klc1	ENCODEMT000651727	Known	NIC	None	0.05000000074505806	None	None	None	None
m54284U_191212_053548/95682783/ccs	PacBio_Hippocampus_Rep1	mm10_ERCC_SIRV	chr12	111758909	111794896	+	14	2318	37230	97640	ENSMUSG00000021288.18	ENSMUST00000118471.7	Klc1	Klc1-202	Known	Known	None	0.05000000074505806	None	None	None	None
m54284U_191107_221739/167577952/ccs	PacBio_Cortex_Rep1	mm10_ERCC_SIRV	chr8	125013060	125034172	+	6	2308	26589	69538	ENSMUSG00000056820.7	ENSMUST00000075896.6	Tsnax	Tsnax-201	Known	Known	None	0.699999988079071	None	None	None	None
m54284U_191212_053548/99287570/ccs	PacBio_Hippocampus_Rep1	mm10_ERCC_SIRV	chr12	111759322	111794896	+	14	2293	37230	651725	ENSMUSG00000021288.18	ENCODEMT000651725	Klc1	ENCODEMT000651725	Known	NIC	None	0.05000000074505806	None	None	None	None
m54284U_191212_053548/100401654/ccs	PacBio_Hippocampus_Rep1	mm10_ERCC_SIRV	chr12	111758909	111794896	+	14	2318	37230	97640	ENSMUSG00000021288.18	ENSMUST00000118471.7	Klc1	Klc1-202	Known	Known	None	0.05000000074505806	None	None	None	None
m54284U_191107_221739/168757389/ccs	PacBio_Cortex_Rep1	mm10_ERCC_SIRV	chr8	125013060	125034193	+	6	2329	26589	69538	ENSMUSG00000056820.7	ENSMUST00000075896.6	Tsnax	Tsnax-201	Known	Known	None	0.15000000596046448	None	None	None	None
m54284U_191212_053548/108069880/ccs	PacBio_Hippocampus_Rep1	mm10_ERCC_SIRV	chr12	111758909	111794895	+	14	2317	37230	97640	ENSMUSG00000021288.18	ENSMUST00000118471.7	Klc1	Klc1-202	Known	Known	None	0.05000000074505806	None	None	None	None
m54284U_191212_053548/113180825/ccs	PacBio_Hippocampus_Rep1	mm10_ERCC_SIRV	chr12	111758909	111794894	+	14	2316	37230	97640	ENSMUSG00000021288.18	ENSMUST00000118471.7	Klc1	Klc1-202	Known	Known	None	0.05000000074505806	None	None	None	None
m54284U_191107_221739/169281787/ccs	PacBio_Cortex_Rep1	mm10_ERCC_SIRV	chr8	125013060	125034191	+	6	2327	26589	69538	ENSMUSG00000056820.7	ENSMUST00000075896.6	Tsnax	Tsnax-201	Known	Known	None	0.20000000298023224	None	None	None	None
m54284U_191212_053548/113837449/ccs	PacBio_Hippocampus_Rep1	mm10_ERCC_SIRV	chr12	111759322	111794898	+	14	2295	37230	651725	ENSMUSG00000021288.18	ENCODEMT000651725	Klc1	ENCODEMT000651725	Known	NIC	None	0.0	None	None	None	None
m54284U_191107_221739/169740137/ccs	PacBio_Cortex_Rep1	mm10_ERCC_SIRV	chr8	125013060	125034194	+	6	2330	26589	69538	ENSMUSG00000056820.7	ENSMUST00000075896.6	Tsnax	Tsnax-201	Known	Known	None	0.15000000596046448	None	None	None	None
m54284U_191212_053548/114492670/ccs	PacBio_Hippocampus_Rep1	mm10_ERCC_SIRV	chr12	111759322	111794897	+	14	2294	37230	651725	ENSMUSG00000021288.18	ENCODEMT000651725	Klc1	ENCODEMT000651725	Known	NIC	None	0.05000000074505806	None	None	None	None
m54284U_191212_053548/115280026/ccs	PacBio_Hippocampus_Rep1	mm10_ERCC_SIRV	chr12	111759320	111794896	+	14	2320	37230	651726	ENSMUSG00000021288.18	ENCODEMT000651726	Klc1	ENCODEMT000651726	Known	NIC	None	0.05000000074505806	None	None	None	None
m54284U_191107_221739/172359869/ccs	PacBio_Cortex_Rep1	mm10_ERCC_SIRV	chr8	125013060	125034172	+	6	2308	26589	69538	ENSMUSG00000056820.7	ENSMUST00000075896.6	Tsnax	Tsnax-201	Known	Known	None	0.699999988079071	None	None	None	None
m54284U_191212_053548/115411432/ccs	PacBio_Hippocampus_Rep1	mm10_ERCC_SIRV	chr12	111758909	111794896	+	14	2318	37230	97640	ENSMUSG00000021288.18	ENSMUST00000118471.7	Klc1	Klc1-202	Known	Known	None	0.05000000074505806	None	None	None	None
m54284U_191212_053548/115673651/ccs	PacBio_Hippocampus_Rep1	mm10_ERCC_SIRV	chr12	111759320	111794896	+	15	2396	37230	651727	ENSMUSG00000021288.18	ENCODEMT000651727	Klc1	ENCODEMT000651727	Known	NIC	None	0.05000000074505806	None	None	None	None
m54284U_191107_221739/172755523/ccs	PacBio_Cortex_Rep1	mm10_ERCC_SIRV	chr8	125013060	125034172	+	6	2308	26589	69538	ENSMUSG00000056820.7	ENSMUST00000075896.6	Tsnax	Tsnax-201	Known	Known	None	0.699999988079071	None	None	None	None
m54284U_191212_053548/117900470/ccs	PacBio_Hippocampus_Rep1	mm10_ERCC_SIRV	chr12	111758909	111794892	+	14	2314	37230	97640	ENSMUSG00000021288.18	ENSMUST00000118471.7	Klc1	Klc1-202	Known	Known	None	0.10000000149011612	None	None	None	None
m54284U_191212_053548/121571090/ccs	PacBio_Hippocampus_Rep1	mm10_ERCC_SIRV	chr12	111758909	111794896	+	14	2318	37230	97640	ENSMUSG00000021288.18	ENSMUST00000118471.7	Klc1	Klc1-202	Known	Known	None	0.05000000074505806	None	None	None	None
m54284U_191107_221739/177078318/ccs	PacBio_Cortex_Rep1	mm10_ERCC_SIRV	chr8	125013060	125034172	+	6	2308	26589	69538	ENSMUSG00000056820.7	ENSMUST00000075896.6	Tsnax	Tsnax-201	Known	Known	None	0.699999988079071	None	None	None	None
m54284U_191212_053548/123471505/ccs	PacBio_Hippocampus_Rep1	mm10_ERCC_SIRV	chr12	111758909	111806712	+	16	2381	37230	97639	ENSMUSG00000021288.18	ENSMUST00000084941.11	Klc1	Klc1-201	Known	Known	None	0.3499999940395355	None	None	None	None
m54284U_191212_053548/123797632/ccs	PacBio_Hippocampus_Rep1	mm10_ERCC_SIRV	chr12	111759333	111794900	+	14	2345	37230	651724	ENSMUSG00000021288.18	ENCODEMT000651724	Klc1	ENCODEMT000651724	Known	NIC	None	0.05000000074505806	None	None	None	None
m54284U_191107_221739/178456346/ccs	PacBio_Cortex_Rep1	mm10_ERCC_SIRV	chr8	125013060	125034194	+	6	2330	26589	69538	ENSMUSG00000056820.7	ENSMUST00000075896.6	Tsnax	Tsnax-201	Known	Known	None	0.15000000596046448	None	None	None	None
m54284U_191212_053548/123800161/ccs	PacBio_Hippocampus_Rep1	mm10_ERCC_SIRV	chr12	111758909	111794894	+	14	2316	37230	97640	ENSMUSG00000021288.18	ENSMUST00000118471.7	Klc1	Klc1-202	Known	Known	None	0.05000000074505806	None	None	None	None
m54284U_191109_043049/263142/ccs	PacBio_Cortex_Rep2	mm10_ERCC_SIRV	chr8	125013060	125034194	+	6	2330	26589	69538	ENSMUSG00000056820.7	ENSMUST00000075896.6	Tsnax	Tsnax-201	Known	Known	None	0.15000000596046448	None	None	None	None
m54284U_191212_053548/126353461/ccs	PacBio_Hippocampus_Rep1	mm10_ERCC_SIRV	chr12	111758909	111794894	+	14	2316	37230	97640	ENSMUSG00000021288.18	ENSMUST00000118471.7	Klc1	Klc1-202	Known	Known	None	0.05000000074505806	None	None	None	None
m54284U_191212_053548/126944420/ccs	PacBio_Hippocampus_Rep1	mm10_ERCC_SIRV	chr12	111758909	111794879	+	14	2301	37230	97640	ENSMUSG00000021288.18	ENSMUST00000118471.7	Klc1	Klc1-202	Known	Known	None	0.3499999940395355	None	None	None	None
m54284U_191109_043049/1507646/ccs	PacBio_Cortex_Rep2	mm10_ERCC_SIRV	chr8	125013060	125034194	+	6	2330	26589	69538	ENSMUSG00000056820.7	ENSMUST00000075896.6	Tsnax	Tsnax-201	Known	Known	None	0.15000000596046448	None	None	None	None
m54284U_191212_053548/129040668/ccs	PacBio_Hippocampus_Rep1	mm10_ERCC_SIRV	chr12	111758909	111794895	+	14	2317	37230	97640	ENSMUSG00000021288.18	ENSMUST00000118471.7	Klc1	Klc1-202	Known	Known	None	0.05000000074505806	None	None	None	None
m54284U_191212_053548/130222275/ccs	PacBio_Hippocampus_Rep1	mm10_ERCC_SIRV	chr12	111758909	111794896	+	14	2318	37230	97640	ENSMUSG00000021288.18	ENSMUST00000118471.7	Klc1	Klc1-202	Known	Known	None	0.05000000074505806	None	None	None	None
m54284U_191109_043049/1837370/ccs	PacBio_Cortex_Rep2	mm10_ERCC_SIRV	chr8	125013060	125034201	+	6	2337	26589	69538	ENSMUSG00000056820.7	ENSMUST00000075896.6	Tsnax	Tsnax-201	Known	Known	None	0.20000000298023224	None	None	None	None
m54284U_191212_053548/132450179/ccs	PacBio_Hippocampus_Rep1	mm10_ERCC_SIRV	chr12	111759335	111794900	+	15	2369	37230	651723	ENSMUSG00000021288.18	ENCODEMT000651723	Klc1	ENCODEMT000651723	Known	NIC	None	0.05000000074505806	None	None	None	None
m54284U_191212_053548/132515386/ccs	PacBio_Hippocampus_Rep1	mm10_ERCC_SIRV	chr12	111758909	111794896	+	14	2318	37230	97640	ENSMUSG00000021288.18	ENSMUST00000118471.7	Klc1	Klc1-202	Known	Known	None	0.05000000074505806	None	None	None	None
m54284U_191109_043049/4261726/ccs	PacBio_Cortex_Rep2	mm10_ERCC_SIRV	chr8	125013060	125034194	+	6	2330	26589	69538	ENSMUSG00000056820.7	ENSMUST00000075896.6	Tsnax	Tsnax-201	Known	Known	None	0.15000000596046448	None	None	None	None
m54284U_191212_053548/134022363/ccs	PacBio_Hippocampus_Rep1	mm10_ERCC_SIRV	chr12	111758909	111794896	+	14	2297	37230	97640	ENSMUSG00000021288.18	ENSMUST00000118471.7	Klc1	Klc1-202	Known	Known	None	0.05000000074505806	None	None	None	None
m54284U_191212_053548/134414762/ccs	PacBio_Hippocampus_Rep1	mm10_ERCC_SIRV	chr12	111759335	111794899	+	15	2368	37230	651723	ENSMUSG00000021288.18	ENCODEMT000651723	Klc1	ENCODEMT000651723	Known	NIC	None	0.05000000074505806	None	None	None	None
m54284U_191109_043049/5441415/ccs	PacBio_Cortex_Rep2	mm10_ERCC_SIRV	chr8	125013060	125034192	+	6	2328	26589	69538	ENSMUSG00000056820.7	ENSMUST00000075896.6	Tsnax	Tsnax-201	Known	Known	None	0.15000000596046448	None	None	None	None
m54284U_191212_053548/137692002/ccs	PacBio_Hippocampus_Rep1	mm10_ERCC_SIRV	chr12	111758909	111794896	+	14	2318	37230	97640	ENSMUSG00000021288.18	ENSMUST00000118471.7	Klc1	Klc1-202	Known	Known	None	0.05000000074505806	None	None	None	None
m54284U_191212_053548/138152087/ccs	PacBio_Hippocampus_Rep1	mm10_ERCC_SIRV	chr12	111759322	111794897	+	14	2294	37230	651725	ENSMUSG00000021288.18	ENCODEMT000651725	Klc1	ENCODEMT000651725	Known	NIC	None	0.05000000074505806	None	None	None	None
m54284U_191109_043049/6949690/ccs	PacBio_Cortex_Rep2	mm10_ERCC_SIRV	chr8	125013060	125034194	+	6	2330	26589	69538	ENSMUSG00000056820.7	ENSMUST00000075896.6	Tsnax	Tsnax-201	Known	Known	None	0.15000000596046448	None	None	None	None
m54284U_191212_053548/139133155/ccs	PacBio_Hippocampus_Rep1	mm10_ERCC_SIRV	chr12	111758909	111794896	+	14	2318	37230	97640	ENSMUSG00000021288.18	ENSMUST00000118471.7	Klc1	Klc1-202	Known	Known	None	0.05000000074505806	None	None	None	None
m54284U_191212_053548/142805420/ccs	PacBio_Hippocampus_Rep1	mm10_ERCC_SIRV	chr12	111759320	111794897	+	14	2321	37230	651726	ENSMUSG00000021288.18	ENCODEMT000651726	Klc1	ENCODEMT000651726	Known	NIC	None	0.05000000074505806	None	None	None	None
m54284U_191109_043049/11208757/ccs	PacBio_Cortex_Rep2	mm10_ERCC_SIRV	chr8	125013060	125034194	+	6	2330	26589	69538	ENSMUSG00000056820.7	ENSMUST00000075896.6	Tsnax	Tsnax-201	Known	Known	None	0.15000000596046448	None	None	None	None
m54284U_191212_053548/143000387/ccs	PacBio_Hippocampus_Rep1	mm10_ERCC_SIRV	chr12	111758909	111794896	+	14	2318	37230	97640	ENSMUSG00000021288.18	ENSMUST00000118471.7	Klc1	Klc1-202	Known	Known	None	0.05000000074505806	None	None	None	None
m54284U_191212_053548/145033854/ccs	PacBio_Hippocampus_Rep1	mm10_ERCC_SIRV	chr12	111759320	111794896	+	15	2396	37230	651727	ENSMUSG00000021288.18	ENCODEMT000651727	Klc1	ENCODEMT000651727	Known	NIC	None	0.05000000074505806	None	None	None	None
m54284U_191109_043049/11732799/ccs	PacBio_Cortex_Rep2	mm10_ERCC_SIRV	chr8	125013060	125034193	+	6	2329	26589	69538	ENSMUSG00000056820.7	ENSMUST00000075896.6	Tsnax	Tsnax-201	Known	Known	None	0.15000000596046448	None	None	None	None
m54284U_191212_053548/147063434/ccs	PacBio_Hippocampus_Rep1	mm10_ERCC_SIRV	chr12	111758894	111806713	+	15	2250	37230	651789	ENSMUSG00000021288.18	ENCODEMT000651789	Klc1	ENCODEMT000651789	Known	NIC	None	0.3499999940395355	None	None	None	None
m54284U_191212_053548/147522411/ccs	PacBio_Hippocampus_Rep1	mm10_ERCC_SIRV	chr12	111759320	111794895	+	15	2395	37230	651727	ENSMUSG00000021288.18	ENCODEMT000651727	Klc1	ENCODEMT000651727	Known	NIC	None	0.05000000074505806	None	None	None	None
m54284U_191109_043049/11864150/ccs	PacBio_Cortex_Rep2	mm10_ERCC_SIRV	chr8	125013060	125034172	+	6	2308	26589	69538	ENSMUSG00000056820.7	ENSMUST00000075896.6	Tsnax	Tsnax-201	Known	Known	None	0.699999988079071	None	None	None	None
m54284U_191212_053548/153027876/ccs	PacBio_Hippocampus_Rep1	mm10_ERCC_SIRV	chr12	111759320	111794896	+	15	2396	37230	651727	ENSMUSG00000021288.18	ENCODEMT000651727	Klc1	ENCODEMT000651727	Known	NIC	None	0.05000000074505806	None	None	None	None
m54284U_191109_043049/15991368/ccs	PacBio_Cortex_Rep2	mm10_ERCC_SIRV	chr8	125013133	125034212	+	6	2322	26589	652192	ENSMUSG00000056820.7	ENCODEMT000652192	Tsnax	ENCODEMT000652192	Known	NNC	None	0.15000000596046448	None	None	None	None
m54284U_191212_053548/153814148/ccs	PacBio_Hippocampus_Rep1	mm10_ERCC_SIRV	chr12	111759322	111794895	+	14	2292	37230	651725	ENSMUSG00000021288.18	ENCODEMT000651725	Klc1	ENCODEMT000651725	Known	NIC	None	0.05000000074505806	None	None	None	None
m54284U_191212_053548/154927810/ccs	PacBio_Hippocampus_Rep1	mm10_ERCC_SIRV	chr12	111759320	111794896	+	15	2396	37230	651727	ENSMUSG00000021288.18	ENCODEMT000651727	Klc1	ENCODEMT000651727	Known	NIC	None	0.05000000074505806	None	None	None	None
m54284U_191109_043049/16976455/ccs	PacBio_Cortex_Rep2	mm10_ERCC_SIRV	chr8	125013060	125034194	+	6	2330	26589	69538	ENSMUSG00000056820.7	ENSMUST00000075896.6	Tsnax	Tsnax-201	Known	Known	None	0.15000000596046448	None	None	None	None
m54284U_191212_053548/155125922/ccs	PacBio_Hippocampus_Rep1	mm10_ERCC_SIRV	chr12	111759320	111794895	+	15	2395	37230	651727	ENSMUSG00000021288.18	ENCODEMT000651727	Klc1	ENCODEMT000651727	Known	NIC	None	0.05000000074505806	None	None	None	None
m54284U_191212_053548/155714852/ccs	PacBio_Hippocampus_Rep1	mm10_ERCC_SIRV	chr12	111758909	111794896	+	14	2318	37230	97640	ENSMUSG00000021288.18	ENSMUST00000118471.7	Klc1	Klc1-202	Known	Known	None	0.05000000074505806	None	None	None	None
m54284U_191109_043049/18090837/ccs	PacBio_Cortex_Rep2	mm10_ERCC_SIRV	chr8	125013060	125034193	+	6	2329	26589	69538	ENSMUSG00000056820.7	ENSMUST00000075896.6	Tsnax	Tsnax-201	Known	Known	None	0.15000000596046448	None	None	None	None
m54284U_191212_053548/157092170/ccs	PacBio_Hippocampus_Rep1	mm10_ERCC_SIRV	chr12	111759320	111794897	+	15	2345	37230	651728	ENSMUSG00000021288.18	ENCODEMT000651728	Klc1	ENCODEMT000651728	Known	NIC	None	0.05000000074505806	None	None	None	None
m54284U_191212_053548/159844161/ccs	PacBio_Hippocampus_Rep1	mm10_ERCC_SIRV	chr12	111758909	111794891	+	14	2313	37230	97640	ENSMUSG00000021288.18	ENSMUST00000118471.7	Klc1	Klc1-202	Known	Known	None	0.15000000596046448	None	None	None	None
m54284U_191109_043049/18876375/ccs	PacBio_Cortex_Rep2	mm10_ERCC_SIRV	chr8	125013060	125034172	+	6	2308	26589	69538	ENSMUSG00000056820.7	ENSMUST00000075896.6	Tsnax	Tsnax-201	Known	Known	None	0.699999988079071	None	None	None	None
m54284U_191212_053548/161548644/ccs	PacBio_Hippocampus_Rep1	mm10_ERCC_SIRV	chr12	111758909	111794896	+	14	2318	37230	97640	ENSMUSG00000021288.18	ENSMUST00000118471.7	Klc1	Klc1-202	Known	Known	None	0.05000000074505806	None	None	None	None
m54284U_191212_053548/161940993/ccs	PacBio_Hippocampus_Rep1	mm10_ERCC_SIRV	chr12	111758909	111794891	+	14	2313	37230	97640	ENSMUSG00000021288.18	ENSMUST00000118471.7	Klc1	Klc1-202	Known	Known	None	0.15000000596046448	None	None	None	None
m54284U_191109_043049/24447417/ccs	PacBio_Cortex_Rep2	mm10_ERCC_SIRV	chr8	125013060	125033993	+	6	2129	26589	69538	ENSMUSG00000056820.7	ENSMUST00000075896.6	Tsnax	Tsnax-201	Known	Known	None	0.10000000149011612	None	None	None	None
m54284U_191212_053548/163776218/ccs	PacBio_Hippocampus_Rep1	mm10_ERCC_SIRV	chr12	111759335	111794900	+	15	2369	37230	651723	ENSMUSG00000021288.18	ENCODEMT000651723	Klc1	ENCODEMT000651723	Known	NIC	None	0.05000000074505806	None	None	None	None
m54284U_191212_053548/172559120/ccs	PacBio_Hippocampus_Rep1	mm10_ERCC_SIRV	chr12	111758887	111794895	+	14	2319	37230	651927	ENSMUSG00000021288.18	ENCODEMT000651927	Klc1	ENCODEMT000651927	Known	NIC	None	0.05000000074505806	None	None	None	None
m54284U_191109_043049/24775368/ccs	PacBio_Cortex_Rep2	mm10_ERCC_SIRV	chr8	125013060	125034193	+	6	2329	26589	69538	ENSMUSG00000056820.7	ENSMUST00000075896.6	Tsnax	Tsnax-201	Known	Known	None	0.15000000596046448	None	None	None	None
m54284U_191212_053548/180161088/ccs	PacBio_Hippocampus_Rep1	mm10_ERCC_SIRV	chr12	111759320	111794895	+	14	2319	37230	651726	ENSMUSG00000021288.18	ENCODEMT000651726	Klc1	ENCODEMT000651726	Known	NIC	None	0.05000000074505806	None	None	None	None
m54284U_191109_043049/25429851/ccs	PacBio_Cortex_Rep2	mm10_ERCC_SIRV	chr8	125013060	125034192	+	6	2328	26589	69538	ENSMUSG00000056820.7	ENSMUST00000075896.6	Tsnax	Tsnax-201	Known	Known	None	0.15000000596046448	None	None	None	None
m54284U_191213_120042/5046715/ccs	PacBio_Hippocampus_Rep2	mm10_ERCC_SIRV	chr12	111758909	111794896	+	14	2318	37230	97640	ENSMUSG00000021288.18	ENSMUST00000118471.7	Klc1	Klc1-202	Known	Known	None	0.05000000074505806	None	None	None	None
m54284U_191213_120042/5179601/ccs	PacBio_Hippocampus_Rep2	mm10_ERCC_SIRV	chr12	111759320	111794896	+	15	2396	37230	651727	ENSMUSG00000021288.18	ENCODEMT000651727	Klc1	ENCODEMT000651727	Known	NIC	None	0.05000000074505806	None	None	None	None
m54284U_191109_043049/27132277/ccs	PacBio_Cortex_Rep2	mm10_ERCC_SIRV	chr8	125013060	125034195	+	6	2331	26589	69538	ENSMUSG00000056820.7	ENSMUST00000075896.6	Tsnax	Tsnax-201	Known	Known	None	0.15000000596046448	None	None	None	None
m54284U_191213_120042/9765603/ccs	PacBio_Hippocampus_Rep2	mm10_ERCC_SIRV	chr12	111758909	111794896	+	14	2318	37230	97640	ENSMUSG00000021288.18	ENSMUST00000118471.7	Klc1	Klc1-202	Known	Known	None	0.05000000074505806	None	None	None	None
m54284U_191213_120042/9831416/ccs	PacBio_Hippocampus_Rep2	mm10_ERCC_SIRV	chr12	111759320	111794897	+	15	2345	37230	651728	ENSMUSG00000021288.18	ENCODEMT000651728	Klc1	ENCODEMT000651728	Known	NIC	None	0.05000000074505806	None	None	None	None
m54284U_191109_043049/27525646/ccs	PacBio_Cortex_Rep2	mm10_ERCC_SIRV	chr8	125013060	125034172	+	6	2308	26589	69538	ENSMUSG00000056820.7	ENSMUST00000075896.6	Tsnax	Tsnax-201	Known	Known	None	0.699999988079071	None	None	None	None
m54284U_191213_120042/11209460/ccs	PacBio_Hippocampus_Rep2	mm10_ERCC_SIRV	chr12	111759301	111794894	+	15	2370	37230	651731	ENSMUSG00000021288.18	ENCODEMT000651731	Klc1	ENCODEMT000651731	Known	NIC	None	0.05000000074505806	None	None	None	None
m54284U_191213_120042/13436014/ccs	PacBio_Hippocampus_Rep2	mm10_ERCC_SIRV	chr12	111758909	111794894	+	14	2316	37230	97640	ENSMUSG00000021288.18	ENSMUST00000118471.7	Klc1	Klc1-202	Known	Known	None	0.05000000074505806	None	None	None	None
m54284U_191109_043049/27658592/ccs	PacBio_Cortex_Rep2	mm10_ERCC_SIRV	chr8	125013060	125034194	+	6	2330	26589	69538	ENSMUSG00000056820.7	ENSMUST00000075896.6	Tsnax	Tsnax-201	Known	Known	None	0.15000000596046448	None	None	None	None
m54284U_191213_120042/13697847/ccs	PacBio_Hippocampus_Rep2	mm10_ERCC_SIRV	chr12	111758909	111794896	+	14	2318	37230	97640	ENSMUSG00000021288.18	ENSMUST00000118471.7	Klc1	Klc1-202	Known	Known	None	0.05000000074505806	None	None	None	None
m54284U_191213_120042/14748475/ccs	PacBio_Hippocampus_Rep2	mm10_ERCC_SIRV	chr12	111759333	111794899	+	14	2344	37230	651724	ENSMUSG00000021288.18	ENCODEMT000651724	Klc1	ENCODEMT000651724	Known	NIC	None	0.05000000074505806	None	None	None	None
m54284U_191109_043049/28052212/ccs	PacBio_Cortex_Rep2	mm10_ERCC_SIRV	chr8	125013060	125034172	+	6	2308	26589	69538	ENSMUSG00000056820.7	ENSMUST00000075896.6	Tsnax	Tsnax-201	Known	Known	None	0.699999988079071	None	None	None	None
m54284U_191213_120042/16777603/ccs	PacBio_Hippocampus_Rep2	mm10_ERCC_SIRV	chr12	111758909	111794896	+	14	2318	37230	97640	ENSMUSG00000021288.18	ENSMUST00000118471.7	Klc1	Klc1-202	Known	Known	None	0.05000000074505806	None	None	None	None
m54284U_191213_120042/20578635/ccs	PacBio_Hippocampus_Rep2	mm10_ERCC_SIRV	chr12	111759335	111794898	+	15	2367	37230	651723	ENSMUSG00000021288.18	ENCODEMT000651723	Klc1	ENCODEMT000651723	Known	NIC	None	0.05000000074505806	None	None	None	None
m54284U_191109_043049/30672599/ccs	PacBio_Cortex_Rep2	mm10_ERCC_SIRV	chr8	125013060	125034194	+	6	2330	26589	69538	ENSMUSG00000056820.7	ENSMUST00000075896.6	Tsnax	Tsnax-201	Known	Known	None	0.15000000596046448	None	None	None	None
m54284U_191213_120042/25232234/ccs	PacBio_Hippocampus_Rep2	mm10_ERCC_SIRV	chr12	111759335	111794900	+	15	2369	37230	651723	ENSMUSG00000021288.18	ENCODEMT000651723	Klc1	ENCODEMT000651723	Known	NIC	None	0.05000000074505806	None	None	None	None
m54284U_191109_043049/34670066/ccs	PacBio_Cortex_Rep2	mm10_ERCC_SIRV	chr8	125013060	125034172	+	6	2308	26589	69538	ENSMUSG00000056820.7	ENSMUST00000075896.6	Tsnax	Tsnax-201	Known	Known	None	0.699999988079071	None	None	None	None
m54284U_191213_120042/28508262/ccs	PacBio_Hippocampus_Rep2	mm10_ERCC_SIRV	chr12	111758909	111794896	+	14	2107	37230	652278	ENSMUSG00000021288.18	ENCODEMT000652278	Klc1	ENCODEMT000652278	Known	NIC	None	0.05000000074505806	None	None	None	None
m54284U_191213_120042/37552160/ccs	PacBio_Hippocampus_Rep2	mm10_ERCC_SIRV	chr12	111759320	111794896	+	15	2396	37230	651727	ENSMUSG00000021288.18	ENCODEMT000651727	Klc1	ENCODEMT000651727	Known	NIC	None	0.05000000074505806	None	None	None	None
m54284U_191109_043049/35652587/ccs	PacBio_Cortex_Rep2	mm10_ERCC_SIRV	chr8	125013060	125034172	+	6	2308	26589	69538	ENSMUSG00000056820.7	ENSMUST00000075896.6	Tsnax	Tsnax-201	Known	Known	None	0.699999988079071	None	None	None	None
m54284U_191213_120042/40239876/ccs	PacBio_Hippocampus_Rep2	mm10_ERCC_SIRV	chr12	111758904	111794897	+	14	2308	37230	651777	ENSMUSG00000021288.18	ENCODEMT000651777	Klc1	ENCODEMT000651777	Known	NIC	None	0.05000000074505806	None	None	None	None
m54284U_191213_120042/41813379/ccs	PacBio_Hippocampus_Rep2	mm10_ERCC_SIRV	chr12	111758909	111794894	+	14	2316	37230	97640	ENSMUSG00000021288.18	ENSMUST00000118471.7	Klc1	Klc1-202	Known	Known	None	0.05000000074505806	None	None	None	None
m54284U_191109_043049/38012231/ccs	PacBio_Cortex_Rep2	mm10_ERCC_SIRV	chr8	125013060	125034189	+	6	2325	26589	69538	ENSMUSG00000056820.7	ENSMUST00000075896.6	Tsnax	Tsnax-201	Known	Known	None	0.25	None	None	None	None
m54284U_191213_120042/49088006/ccs	PacBio_Hippocampus_Rep2	mm10_ERCC_SIRV	chr12	111759320	111794895	+	15	2395	37230	651727	ENSMUSG00000021288.18	ENCODEMT000651727	Klc1	ENCODEMT000651727	Known	NIC	None	0.05000000074505806	None	None	None	None
m54284U_191213_120042/55511075/ccs	PacBio_Hippocampus_Rep2	mm10_ERCC_SIRV	chr12	111759322	111794897	+	14	2294	37230	651725	ENSMUSG00000021288.18	ENCODEMT000651725	Klc1	ENCODEMT000651725	Known	NIC	None	0.05000000074505806	None	None	None	None
m54284U_191109_043049/38339579/ccs	PacBio_Cortex_Rep2	mm10_ERCC_SIRV	chr8	125013060	125034192	+	6	2328	26589	69538	ENSMUSG00000056820.7	ENSMUST00000075896.6	Tsnax	Tsnax-201	Known	Known	None	0.15000000596046448	None	None	None	None
m54284U_191213_120042/55970424/ccs	PacBio_Hippocampus_Rep2	mm10_ERCC_SIRV	chr12	111759320	111794897	+	14	2321	37230	651726	ENSMUSG00000021288.18	ENCODEMT000651726	Klc1	ENCODEMT000651726	Known	NIC	None	0.05000000074505806	None	None	None	None
m54284U_191213_120042/56558126/ccs	PacBio_Hippocampus_Rep2	mm10_ERCC_SIRV	chr12	111758909	111806715	+	16	2384	37230	97639	ENSMUSG00000021288.18	ENSMUST00000084941.11	Klc1	Klc1-201	Known	Known	None	0.3499999940395355	None	None	None	None
m54284U_191109_043049/38864616/ccs	PacBio_Cortex_Rep2	mm10_ERCC_SIRV	chr8	125013060	125034172	+	6	2308	26589	69538	ENSMUSG00000056820.7	ENSMUST00000075896.6	Tsnax	Tsnax-201	Known	Known	None	0.699999988079071	None	None	None	None
m54284U_191213_120042/62261409/ccs	PacBio_Hippocampus_Rep2	mm10_ERCC_SIRV	chr12	111759301	111794895	+	15	2371	37230	651731	ENSMUSG00000021288.18	ENCODEMT000651731	Klc1	ENCODEMT000651731	Known	NIC	None	0.05000000074505806	None	None	None	None
m54284U_191213_120042/62915029/ccs	PacBio_Hippocampus_Rep2	mm10_ERCC_SIRV	chr12	111758894	111794900	+	15	2389	37230	651787	ENSMUSG00000021288.18	ENCODEMT000651787	Klc1	ENCODEMT000651787	Known	NIC	None	0.05000000074505806	None	None	None	None
m54284U_191109_043049/39912907/ccs	PacBio_Cortex_Rep2	mm10_ERCC_SIRV	chr8	125013060	125034194	+	6	2330	26589	69538	ENSMUSG00000056820.7	ENSMUST00000075896.6	Tsnax	Tsnax-201	Known	Known	None	0.15000000596046448	None	None	None	None
m54284U_191213_120042/69470988/ccs	PacBio_Hippocampus_Rep2	mm10_ERCC_SIRV	chr12	111759333	111794899	+	14	2344	37230	651724	ENSMUSG00000021288.18	ENCODEMT000651724	Klc1	ENCODEMT000651724	Known	NIC	None	0.05000000074505806	None	None	None	None
m54284U_191109_043049/41814755/ccs	PacBio_Cortex_Rep2	mm10_ERCC_SIRV	chr8	125013060	125034195	+	6	2331	26589	69538	ENSMUSG00000056820.7	ENSMUST00000075896.6	Tsnax	Tsnax-201	Known	Known	None	0.15000000596046448	None	None	None	None
m54284U_191213_120042/73466485/ccs	PacBio_Hippocampus_Rep2	mm10_ERCC_SIRV	chr12	111758909	111794896	+	14	2318	37230	97640	ENSMUSG00000021288.18	ENSMUST00000118471.7	Klc1	Klc1-202	Known	Known	None	0.05000000074505806	None	None	None	None
m54284U_191213_120042/75826731/ccs	PacBio_Hippocampus_Rep2	mm10_ERCC_SIRV	chr12	111758909	111794896	+	14	2318	37230	97640	ENSMUSG00000021288.18	ENSMUST00000118471.7	Klc1	Klc1-202	Known	Known	None	0.05000000074505806	None	None	None	None
m54284U_191109_043049/43254775/ccs	PacBio_Cortex_Rep2	mm10_ERCC_SIRV	chr8	125013060	125033988	+	6	2124	26589	69538	ENSMUSG00000056820.7	ENSMUST00000075896.6	Tsnax	Tsnax-201	Known	Known	None	0.20000000298023224	None	None	None	None
m54284U_191213_120042/77662590/ccs	PacBio_Hippocampus_Rep2	mm10_ERCC_SIRV	chr12	111759322	111794896	+	14	2293	37230	651725	ENSMUSG00000021288.18	ENCODEMT000651725	Klc1	ENCODEMT000651725	Known	NIC	None	0.05000000074505806	None	None	None	None
m54284U_191213_120042/84871393/ccs	PacBio_Hippocampus_Rep2	mm10_ERCC_SIRV	chr12	111758909	111794894	+	14	2316	37230	97640	ENSMUSG00000021288.18	ENSMUST00000118471.7	Klc1	Klc1-202	Known	Known	None	0.05000000074505806	None	None	None	None
m54284U_191109_043049/45156372/ccs	PacBio_Cortex_Rep2	mm10_ERCC_SIRV	chr8	125013060	125034172	+	6	2308	26589	69538	ENSMUSG00000056820.7	ENSMUST00000075896.6	Tsnax	Tsnax-201	Known	Known	None	0.699999988079071	None	None	None	None
m54284U_191213_120042/86115105/ccs	PacBio_Hippocampus_Rep2	mm10_ERCC_SIRV	chr12	111759320	111794896	+	15	2344	37230	651728	ENSMUSG00000021288.18	ENCODEMT000651728	Klc1	ENCODEMT000651728	Known	NIC	None	0.05000000074505806	None	None	None	None
m54284U_191213_120042/86705309/ccs	PacBio_Hippocampus_Rep2	mm10_ERCC_SIRV	chr12	111759320	111794897	+	15	2345	37230	651728	ENSMUSG00000021288.18	ENCODEMT000651728	Klc1	ENCODEMT000651728	Known	NIC	None	0.05000000074505806	None	None	None	None
m54284U_191109_043049/45221157/ccs	PacBio_Cortex_Rep2	mm10_ERCC_SIRV	chr8	125013060	125034192	+	6	2328	26589	69538	ENSMUSG00000056820.7	ENSMUST00000075896.6	Tsnax	Tsnax-201	Known	Known	None	0.15000000596046448	None	None	None	None
m54284U_191213_120042/87032939/ccs	PacBio_Hippocampus_Rep2	mm10_ERCC_SIRV	chr12	111758909	111794896	+	14	2318	37230	97640	ENSMUSG00000021288.18	ENSMUST00000118471.7	Klc1	Klc1-202	Known	Known	None	0.05000000074505806	None	None	None	None
m54284U_191213_120042/87098001/ccs	PacBio_Hippocampus_Rep2	mm10_ERCC_SIRV	chr12	111759322	111794898	+	14	2295	37230	651725	ENSMUSG00000021288.18	ENCODEMT000651725	Klc1	ENCODEMT000651725	Known	NIC	None	0.0	None	None	None	None
m54284U_191109_043049/45418031/ccs	PacBio_Cortex_Rep2	mm10_ERCC_SIRV	chr8	125013060	125034172	+	6	2308	26589	69538	ENSMUSG00000056820.7	ENSMUST00000075896.6	Tsnax	Tsnax-201	Known	Known	None	0.699999988079071	None	None	None	None
m54284U_191213_120042/87163723/ccs	PacBio_Hippocampus_Rep2	mm10_ERCC_SIRV	chr12	111759322	111794897	+	14	2294	37230	651725	ENSMUSG00000021288.18	ENCODEMT000651725	Klc1	ENCODEMT000651725	Known	NIC	None	0.05000000074505806	None	None	None	None
m54284U_191213_120042/89392805/ccs	PacBio_Hippocampus_Rep2	mm10_ERCC_SIRV	chr12	111759223	111794902	+	14	2312	37230	651734	ENSMUSG00000021288.18	ENCODEMT000651734	Klc1	ENCODEMT000651734	Known	NIC	None	0.05000000074505806	None	None	None	None
m54284U_191109_043049/52430220/ccs	PacBio_Cortex_Rep2	mm10_ERCC_SIRV	chr8	125013060	125030406	+	5	2143	26589	69539	ENSMUSG00000056820.7	ENSMUST00000212603.1	Tsnax	Tsnax-202	Known	Known	None	0.8500000238418579	None	None	None	None
m54284U_191213_120042/91884137/ccs	PacBio_Hippocampus_Rep2	mm10_ERCC_SIRV	chr12	111758888	111794894	+	15	2376	37230	651900	ENSMUSG00000021288.18	ENCODEMT000651900	Klc1	ENCODEMT000651900	Known	NIC	None	0.05000000074505806	None	None	None	None
m54284U_191109_043049/53347876/ccs	PacBio_Cortex_Rep2	mm10_ERCC_SIRV	chr8	125013060	125033993	+	6	2129	26589	69538	ENSMUSG00000056820.7	ENSMUST00000075896.6	Tsnax	Tsnax-201	Known	Known	None	0.10000000149011612	None	None	None	None
m54284U_191213_120042/94504817/ccs	PacBio_Hippocampus_Rep2	mm10_ERCC_SIRV	chr12	111759320	111794896	+	15	2396	37230	651727	ENSMUSG00000021288.18	ENCODEMT000651727	Klc1	ENCODEMT000651727	Known	NIC	None	0.05000000074505806	None	None	None	None
m54284U_191213_120042/96995991/ccs	PacBio_Hippocampus_Rep2	mm10_ERCC_SIRV	chr12	111759320	111794894	+	15	2394	37230	651727	ENSMUSG00000021288.18	ENCODEMT000651727	Klc1	ENCODEMT000651727	Known	NIC	None	0.05000000074505806	None	None	None	None
m54284U_191109_043049/53414132/ccs	PacBio_Cortex_Rep2	mm10_ERCC_SIRV	chr8	125013060	125034172	+	6	2308	26589	69538	ENSMUSG00000056820.7	ENSMUST00000075896.6	Tsnax	Tsnax-201	Known	Known	None	0.699999988079071	None	None	None	None
m54284U_191213_120042/99486080/ccs	PacBio_Hippocampus_Rep2	mm10_ERCC_SIRV	chr12	111758909	111794896	+	14	2318	37230	97640	ENSMUSG00000021288.18	ENSMUST00000118471.7	Klc1	Klc1-202	Known	Known	None	0.05000000074505806	None	None	None	None
m54284U_191213_120042/101254337/ccs	PacBio_Hippocampus_Rep2	mm10_ERCC_SIRV	chr12	111759111	111794897	+	14	2320	37230	651748	ENSMUSG00000021288.18	ENCODEMT000651748	Klc1	ENCODEMT000651748	Known	NNC	None	0.05000000074505806	None	None	None	None
m54284U_191109_043049/54657856/ccs	PacBio_Cortex_Rep2	mm10_ERCC_SIRV	chr8	125013060	125034194	+	6	2330	26589	69538	ENSMUSG00000056820.7	ENSMUST00000075896.6	Tsnax	Tsnax-201	Known	Known	None	0.15000000596046448	None	None	None	None
m54284U_191109_043049/56231294/ccs	PacBio_Cortex_Rep2	mm10_ERCC_SIRV	chr8	125013060	125034172	+	6	2289	26589	652279	ENSMUSG00000056820.7	ENCODEMT000652279	Tsnax	ENCODEMT000652279	Known	NNC	None	0.699999988079071	None	None	None	None
m54284U_191213_120042/102039969/ccs	PacBio_Hippocampus_Rep2	mm10_ERCC_SIRV	chr12	111759320	111794895	+	15	2395	37230	651727	ENSMUSG00000021288.18	ENCODEMT000651727	Klc1	ENCODEMT000651727	Known	NIC	None	0.05000000074505806	None	None	None	None
m54284U_191213_120042/102173319/ccs	PacBio_Hippocampus_Rep2	mm10_ERCC_SIRV	chr12	111759320	111794894	+	15	2394	37230	651727	ENSMUSG00000021288.18	ENCODEMT000651727	Klc1	ENCODEMT000651727	Known	NIC	None	0.05000000074505806	None	None	None	None
m54284U_191109_043049/56363474/ccs	PacBio_Cortex_Rep2	mm10_ERCC_SIRV	chr8	125013060	125034172	+	6	2308	26589	69538	ENSMUSG00000056820.7	ENSMUST00000075896.6	Tsnax	Tsnax-201	Known	Known	None	0.699999988079071	None	None	None	None
m54284U_191213_120042/102761979/ccs	PacBio_Hippocampus_Rep2	mm10_ERCC_SIRV	chr12	111758909	111794896	+	14	2318	37230	97640	ENSMUSG00000021288.18	ENSMUST00000118471.7	Klc1	Klc1-202	Known	Known	None	0.05000000074505806	None	None	None	None
m54284U_191213_120042/103352507/ccs	PacBio_Hippocampus_Rep2	mm10_ERCC_SIRV	chr12	111758909	111806714	+	16	2383	37230	97639	ENSMUSG00000021288.18	ENSMUST00000084941.11	Klc1	Klc1-201	Known	Known	None	0.3499999940395355	None	None	None	None
m54284U_191109_043049/56558717/ccs	PacBio_Cortex_Rep2	mm10_ERCC_SIRV	chr8	125013060	125033988	+	6	2124	26589	69538	ENSMUSG00000056820.7	ENSMUST00000075896.6	Tsnax	Tsnax-201	Known	Known	None	0.20000000298023224	None	None	None	None
m54284U_191213_120042/103613487/ccs	PacBio_Hippocampus_Rep2	mm10_ERCC_SIRV	chr12	111758911	111806713	+	16	2338	37230	651765	ENSMUSG00000021288.18	ENCODEMT000651765	Klc1	ENCODEMT000651765	Known	NIC	None	0.4000000059604645	None	None	None	None
m54284U_191213_120042/104005662/ccs	PacBio_Hippocampus_Rep2	mm10_ERCC_SIRV	chr12	111758909	111794896	+	14	2318	37230	97640	ENSMUSG00000021288.18	ENSMUST00000118471.7	Klc1	Klc1-202	Known	Known	None	0.05000000074505806	None	None	None	None
m54284U_191109_043049/58524967/ccs	PacBio_Cortex_Rep2	mm10_ERCC_SIRV	chr8	125013060	125034172	+	6	2308	26589	69538	ENSMUSG00000056820.7	ENSMUST00000075896.6	Tsnax	Tsnax-201	Known	Known	None	0.699999988079071	None	None	None	None
m54284U_191213_120042/105843367/ccs	PacBio_Hippocampus_Rep2	mm10_ERCC_SIRV	chr12	111758909	111794895	+	14	2317	37230	97640	ENSMUSG00000021288.18	ENSMUST00000118471.7	Klc1	Klc1-202	Known	Known	None	0.05000000074505806	None	None	None	None
m54284U_191213_120042/108530369/ccs	PacBio_Hippocampus_Rep2	mm10_ERCC_SIRV	chr12	111758909	111794896	+	13	2063	37230	652280	ENSMUSG00000021288.18	ENCODEMT000652280	Klc1	ENCODEMT000652280	Known	NIC	None	0.05000000074505806	None	None	None	None
m54284U_191213_120042/109249260/ccs	PacBio_Hippocampus_Rep2	mm10_ERCC_SIRV	chr12	111758909	111794896	+	14	2318	37230	97640	ENSMUSG00000021288.18	ENSMUST00000118471.7	Klc1	Klc1-202	Known	Known	None	0.05000000074505806	None	None	None	None
m54284U_191109_043049/60163315/ccs	PacBio_Cortex_Rep2	mm10_ERCC_SIRV	chr8	125013060	125034172	+	6	2308	26589	69538	ENSMUSG00000056820.7	ENSMUST00000075896.6	Tsnax	Tsnax-201	Known	Known	None	0.699999988079071	None	None	None	None
m54284U_191213_120042/114034653/ccs	PacBio_Hippocampus_Rep2	mm10_ERCC_SIRV	chr12	111759301	111794896	+	15	2372	37230	651731	ENSMUSG00000021288.18	ENCODEMT000651731	Klc1	ENCODEMT000651731	Known	NIC	None	0.05000000074505806	None	None	None	None
m54284U_191213_120042/115213406/ccs	PacBio_Hippocampus_Rep2	mm10_ERCC_SIRV	chr12	111759333	111794900	+	14	2345	37230	651724	ENSMUSG00000021288.18	ENCODEMT000651724	Klc1	ENCODEMT000651724	Known	NIC	None	0.05000000074505806	None	None	None	None
m54284U_191109_043049/63310415/ccs	PacBio_Cortex_Rep2	mm10_ERCC_SIRV	chr8	125013060	125034172	+	6	2308	26589	69538	ENSMUSG00000056820.7	ENSMUST00000075896.6	Tsnax	Tsnax-201	Known	Known	None	0.699999988079071	None	None	None	None
m54284U_191213_120042/117310335/ccs	PacBio_Hippocampus_Rep2	mm10_ERCC_SIRV	chr12	111758909	111806715	+	16	2360	37230	97641	ENSMUSG00000021288.18	ENSMUST00000122300.7	Klc1	Klc1-204	Known	Known	None	0.3499999940395355	None	None	None	None
m54284U_191109_043049/64749663/ccs	PacBio_Cortex_Rep2	mm10_ERCC_SIRV	chr8	125013060	125034198	+	6	2334	26589	69538	ENSMUSG00000056820.7	ENSMUST00000075896.6	Tsnax	Tsnax-201	Known	Known	None	0.20000000298023224	None	None	None	None
m54284U_191213_120042/118751884/ccs	PacBio_Hippocampus_Rep2	mm10_ERCC_SIRV	chr12	111758909	111794896	+	14	2318	37230	97640	ENSMUSG00000021288.18	ENSMUST00000118471.7	Klc1	Klc1-202	Known	Known	None	0.05000000074505806	None	None	None	None
m54284U_191213_120042/119996679/ccs	PacBio_Hippocampus_Rep2	mm10_ERCC_SIRV	chr12	111758909	111794896	+	14	2318	37230	97640	ENSMUSG00000021288.18	ENSMUST00000118471.7	Klc1	Klc1-202	Known	Known	None	0.05000000074505806	None	None	None	None
m54284U_191109_043049/65013846/ccs	PacBio_Cortex_Rep2	mm10_ERCC_SIRV	chr8	125013060	125034194	+	6	2330	26589	69538	ENSMUSG00000056820.7	ENSMUST00000075896.6	Tsnax	Tsnax-201	Known	Known	None	0.15000000596046448	None	None	None	None
m54284U_191213_120042/120653984/ccs	PacBio_Hippocampus_Rep2	mm10_ERCC_SIRV	chr12	111759301	111794896	+	15	2372	37230	651731	ENSMUSG00000021288.18	ENCODEMT000651731	Klc1	ENCODEMT000651731	Known	NIC	None	0.05000000074505806	None	None	None	None
m54284U_191213_120042/122227280/ccs	PacBio_Hippocampus_Rep2	mm10_ERCC_SIRV	chr12	111759335	111794899	+	15	2368	37230	651723	ENSMUSG00000021288.18	ENCODEMT000651723	Klc1	ENCODEMT000651723	Known	NIC	None	0.05000000074505806	None	None	None	None
m54284U_191109_043049/65866161/ccs	PacBio_Cortex_Rep2	mm10_ERCC_SIRV	chr8	125013060	125034191	+	6	2327	26589	69538	ENSMUSG00000056820.7	ENSMUST00000075896.6	Tsnax	Tsnax-201	Known	Known	None	0.20000000298023224	None	None	None	None
m54284U_191213_120042/122357256/ccs	PacBio_Hippocampus_Rep2	mm10_ERCC_SIRV	chr12	111758909	111794894	+	14	2316	37230	97640	ENSMUSG00000021288.18	ENSMUST00000118471.7	Klc1	Klc1-202	Known	Known	None	0.05000000074505806	None	None	None	None
m54284U_191213_120042/122749895/ccs	PacBio_Hippocampus_Rep2	mm10_ERCC_SIRV	chr12	111758909	111794896	+	14	2318	37230	97640	ENSMUSG00000021288.18	ENSMUST00000118471.7	Klc1	Klc1-202	Known	Known	None	0.05000000074505806	None	None	None	None
m54284U_191109_043049/66519776/ccs	PacBio_Cortex_Rep2	mm10_ERCC_SIRV	chr8	125013060	125033988	+	6	2124	26589	69538	ENSMUSG00000056820.7	ENSMUST00000075896.6	Tsnax	Tsnax-201	Known	Known	None	0.20000000298023224	None	None	None	None
m54284U_191213_120042/123077394/ccs	PacBio_Hippocampus_Rep2	mm10_ERCC_SIRV	chr12	111759335	111794900	+	15	2369	37230	651723	ENSMUSG00000021288.18	ENCODEMT000651723	Klc1	ENCODEMT000651723	Known	NIC	None	0.05000000074505806	None	None	None	None
m54284U_191213_120042/124258456/ccs	PacBio_Hippocampus_Rep2	mm10_ERCC_SIRV	chr12	111758909	111794896	+	14	2318	37230	97640	ENSMUSG00000021288.18	ENSMUST00000118471.7	Klc1	Klc1-202	Known	Known	None	0.05000000074505806	None	None	None	None
m54284U_191109_043049/68618230/ccs	PacBio_Cortex_Rep2	mm10_ERCC_SIRV	chr8	125013060	125034206	+	6	2342	26589	69538	ENSMUSG00000056820.7	ENSMUST00000075896.6	Tsnax	Tsnax-201	Known	Known	None	0.25	None	None	None	None
m54284U_191213_120042/126158971/ccs	PacBio_Hippocampus_Rep2	mm10_ERCC_SIRV	chr12	111758909	111794896	+	14	2318	37230	97640	ENSMUSG00000021288.18	ENSMUST00000118471.7	Klc1	Klc1-202	Known	Known	None	0.05000000074505806	None	None	None	None
m54284U_191213_120042/126486663/ccs	PacBio_Hippocampus_Rep2	mm10_ERCC_SIRV	chr12	111758909	111794896	+	14	2318	37230	97640	ENSMUSG00000021288.18	ENSMUST00000118471.7	Klc1	Klc1-202	Known	Known	None	0.05000000074505806	None	None	None	None
m54284U_191109_043049/73073592/ccs	PacBio_Cortex_Rep2	mm10_ERCC_SIRV	chr8	125013060	125034194	+	6	2330	26589	69538	ENSMUSG00000056820.7	ENSMUST00000075896.6	Tsnax	Tsnax-201	Known	Known	None	0.15000000596046448	None	None	None	None
m54284U_191213_120042/128320086/ccs	PacBio_Hippocampus_Rep2	mm10_ERCC_SIRV	chr12	111758909	111794898	+	14	2320	37230	97640	ENSMUSG00000021288.18	ENSMUST00000118471.7	Klc1	Klc1-202	Known	Known	None	0.0	None	None	None	None
m54284U_191109_043049/76874736/ccs	PacBio_Cortex_Rep2	mm10_ERCC_SIRV	chr8	125013060	125034172	+	6	2308	26589	69538	ENSMUSG00000056820.7	ENSMUST00000075896.6	Tsnax	Tsnax-201	Known	Known	None	0.699999988079071	None	None	None	None
m54284U_191213_120042/133301963/ccs	PacBio_Hippocampus_Rep2	mm10_ERCC_SIRV	chr12	111758909	111794896	+	14	2318	37230	97640	ENSMUSG00000021288.18	ENSMUST00000118471.7	Klc1	Klc1-202	Known	Known	None	0.05000000074505806	None	None	None	None
m54284U_191213_120042/134677116/ccs	PacBio_Hippocampus_Rep2	mm10_ERCC_SIRV	chr12	111758909	111794896	+	14	2318	37230	97640	ENSMUSG00000021288.18	ENSMUST00000118471.7	Klc1	Klc1-202	Known	Known	None	0.05000000074505806	None	None	None	None
m54284U_191109_043049/77203356/ccs	PacBio_Cortex_Rep2	mm10_ERCC_SIRV	chr8	125013060	125034172	+	6	2308	26589	69538	ENSMUSG00000056820.7	ENSMUST00000075896.6	Tsnax	Tsnax-201	Known	Known	None	0.699999988079071	None	None	None	None
m54284U_191213_120042/135006995/ccs	PacBio_Hippocampus_Rep2	mm10_ERCC_SIRV	chr12	111758909	111794894	+	14	2316	37230	97640	ENSMUSG00000021288.18	ENSMUST00000118471.7	Klc1	Klc1-202	Known	Known	None	0.05000000074505806	None	None	None	None
m54284U_191213_120042/139659935/ccs	PacBio_Hippocampus_Rep2	mm10_ERCC_SIRV	chr12	111759322	111794897	+	14	2294	37230	651725	ENSMUSG00000021288.18	ENCODEMT000651725	Klc1	ENCODEMT000651725	Known	NIC	None	0.05000000074505806	None	None	None	None
m54284U_191109_043049/81528385/ccs	PacBio_Cortex_Rep2	mm10_ERCC_SIRV	chr8	125013060	125034197	+	6	2333	26589	69538	ENSMUSG00000056820.7	ENSMUST00000075896.6	Tsnax	Tsnax-201	Known	Known	None	0.20000000298023224	None	None	None	None
m54284U_191213_120042/140314212/ccs	PacBio_Hippocampus_Rep2	mm10_ERCC_SIRV	chr12	111759320	111794895	+	14	2319	37230	651726	ENSMUSG00000021288.18	ENCODEMT000651726	Klc1	ENCODEMT000651726	Known	NIC	None	0.05000000074505806	None	None	None	None
m54284U_191213_120042/142083210/ccs	PacBio_Hippocampus_Rep2	mm10_ERCC_SIRV	chr12	111759320	111794896	+	15	2396	37230	651727	ENSMUSG00000021288.18	ENCODEMT000651727	Klc1	ENCODEMT000651727	Known	NIC	None	0.05000000074505806	None	None	None	None
m54284U_191109_043049/82772354/ccs	PacBio_Cortex_Rep2	mm10_ERCC_SIRV	chr8	125013060	125033988	+	6	2124	26589	69538	ENSMUSG00000056820.7	ENSMUST00000075896.6	Tsnax	Tsnax-201	Known	Known	None	0.20000000298023224	None	None	None	None
m54284U_191213_120042/144245694/ccs	PacBio_Hippocampus_Rep2	mm10_ERCC_SIRV	chr12	111759320	111794893	+	15	2387	37230	651727	ENSMUSG00000021288.18	ENCODEMT000651727	Klc1	ENCODEMT000651727	Known	NIC	None	0.05000000074505806	None	None	None	None
m54284U_191213_120042/144834726/ccs	PacBio_Hippocampus_Rep2	mm10_ERCC_SIRV	chr12	111759335	111794900	+	15	2369	37230	651723	ENSMUSG00000021288.18	ENCODEMT000651723	Klc1	ENCODEMT000651723	Known	NIC	None	0.05000000074505806	None	None	None	None
m54284U_191109_043049/91424547/ccs	PacBio_Cortex_Rep2	mm10_ERCC_SIRV	chr8	125013060	125034172	+	6	2308	26589	69538	ENSMUSG00000056820.7	ENSMUST00000075896.6	Tsnax	Tsnax-201	Known	Known	None	0.699999988079071	None	None	None	None
m54284U_191213_120042/145426070/ccs	PacBio_Hippocampus_Rep2	mm10_ERCC_SIRV	chr12	111759333	111794900	+	14	2345	37230	651724	ENSMUSG00000021288.18	ENCODEMT000651724	Klc1	ENCODEMT000651724	Known	NIC	None	0.05000000074505806	None	None	None	None
m54284U_191213_120042/146344138/ccs	PacBio_Hippocampus_Rep2	mm10_ERCC_SIRV	chr12	111759322	111794898	+	14	2295	37230	651725	ENSMUSG00000021288.18	ENCODEMT000651725	Klc1	ENCODEMT000651725	Known	NIC	None	0.0	None	None	None	None
m54284U_191109_043049/92538339/ccs	PacBio_Cortex_Rep2	mm10_ERCC_SIRV	chr8	125013060	125034125	+	6	2261	26589	69538	ENSMUSG00000056820.7	ENSMUST00000075896.6	Tsnax	Tsnax-201	Known	Known	None	0.550000011920929	None	None	None	None
m54284U_191213_120042/146737897/ccs	PacBio_Hippocampus_Rep2	mm10_ERCC_SIRV	chr12	111758909	111794896	+	14	2318	37230	97640	ENSMUSG00000021288.18	ENSMUST00000118471.7	Klc1	Klc1-202	Known	Known	None	0.05000000074505806	None	None	None	None
m54284U_191109_043049/96929401/ccs	PacBio_Cortex_Rep2	mm10_ERCC_SIRV	chr8	125013060	125033995	+	6	2131	26589	69538	ENSMUSG00000056820.7	ENSMUST00000075896.6	Tsnax	Tsnax-201	Known	Known	None	0.10000000149011612	None	None	None	None
m54284U_191213_120042/148308868/ccs	PacBio_Hippocampus_Rep2	mm10_ERCC_SIRV	chr12	111758909	111794894	+	14	2316	37230	97640	ENSMUSG00000021288.18	ENSMUST00000118471.7	Klc1	Klc1-202	Known	Known	None	0.05000000074505806	None	None	None	None
m54284U_191213_120042/150996252/ccs	PacBio_Hippocampus_Rep2	mm10_ERCC_SIRV	chr12	111759333	111794900	+	14	2345	37230	651724	ENSMUSG00000021288.18	ENCODEMT000651724	Klc1	ENCODEMT000651724	Known	NIC	None	0.05000000074505806	None	None	None	None
m54284U_191109_043049/99158343/ccs	PacBio_Cortex_Rep2	mm10_ERCC_SIRV	chr8	125013060	125034172	+	6	2308	26589	69538	ENSMUSG00000056820.7	ENSMUST00000075896.6	Tsnax	Tsnax-201	Known	Known	None	0.699999988079071	None	None	None	None
m54284U_191213_120042/152701182/ccs	PacBio_Hippocampus_Rep2	mm10_ERCC_SIRV	chr12	111758909	111794894	+	14	2316	37230	97640	ENSMUSG00000021288.18	ENSMUST00000118471.7	Klc1	Klc1-202	Known	Known	None	0.05000000074505806	None	None	None	None
m54284U_191213_120042/153485501/ccs	PacBio_Hippocampus_Rep2	mm10_ERCC_SIRV	chr12	111758909	111794893	+	14	2315	37230	97640	ENSMUSG00000021288.18	ENSMUST00000118471.7	Klc1	Klc1-202	Known	Known	None	0.05000000074505806	None	None	None	None
m54284U_191109_043049/100599401/ccs	PacBio_Cortex_Rep2	mm10_ERCC_SIRV	chr8	125013060	125034172	+	6	2308	26589	69538	ENSMUSG00000056820.7	ENSMUST00000075896.6	Tsnax	Tsnax-201	Known	Known	None	0.699999988079071	None	None	None	None
m54284U_191213_120042/154405304/ccs	PacBio_Hippocampus_Rep2	mm10_ERCC_SIRV	chr12	111759322	111794895	+	14	2292	37230	651725	ENSMUSG00000021288.18	ENCODEMT000651725	Klc1	ENCODEMT000651725	Known	NIC	None	0.05000000074505806	None	None	None	None
m54284U_191213_120042/155977886/ccs	PacBio_Hippocampus_Rep2	mm10_ERCC_SIRV	chr12	111759320	111794896	+	15	2396	37230	651727	ENSMUSG00000021288.18	ENCODEMT000651727	Klc1	ENCODEMT000651727	Known	NIC	None	0.05000000074505806	None	None	None	None
m54284U_191109_043049/100861047/ccs	PacBio_Cortex_Rep2	mm10_ERCC_SIRV	chr8	125013060	125033993	+	6	2129	26589	69538	ENSMUSG00000056820.7	ENSMUST00000075896.6	Tsnax	Tsnax-201	Known	Known	None	0.10000000149011612	None	None	None	None
m54284U_191213_120042/156370429/ccs	PacBio_Hippocampus_Rep2	mm10_ERCC_SIRV	chr12	111759335	111794900	+	15	2369	37230	651723	ENSMUSG00000021288.18	ENCODEMT000651723	Klc1	ENCODEMT000651723	Known	NIC	None	0.05000000074505806	None	None	None	None
m54284U_191213_120042/162858012/ccs	PacBio_Hippocampus_Rep2	mm10_ERCC_SIRV	chr12	111758909	111794896	+	14	2318	37230	97640	ENSMUSG00000021288.18	ENSMUST00000118471.7	Klc1	Klc1-202	Known	Known	None	0.05000000074505806	None	None	None	None
m54284U_191109_043049/107086425/ccs	PacBio_Cortex_Rep2	mm10_ERCC_SIRV	chr8	125013060	125034194	+	6	2330	26589	69538	ENSMUSG00000056820.7	ENSMUST00000075896.6	Tsnax	Tsnax-201	Known	Known	None	0.15000000596046448	None	None	None	None
m54284U_191213_120042/164432671/ccs	PacBio_Hippocampus_Rep2	mm10_ERCC_SIRV	chr12	111758909	111794894	+	14	2316	37230	97640	ENSMUSG00000021288.18	ENSMUST00000118471.7	Klc1	Klc1-202	Known	Known	None	0.05000000074505806	None	None	None	None
m54284U_191213_120042/169608308/ccs	PacBio_Hippocampus_Rep2	mm10_ERCC_SIRV	chr12	111759335	111794900	+	15	2369	37230	651723	ENSMUSG00000021288.18	ENCODEMT000651723	Klc1	ENCODEMT000651723	Known	NIC	None	0.05000000074505806	None	None	None	None
m54284U_191109_043049/109774415/ccs	PacBio_Cortex_Rep2	mm10_ERCC_SIRV	chr8	125013060	125034194	+	6	2330	26589	69538	ENSMUSG00000056820.7	ENSMUST00000075896.6	Tsnax	Tsnax-201	Known	Known	None	0.15000000596046448	None	None	None	None
m54284U_191213_120042/177538472/ccs	PacBio_Hippocampus_Rep2	mm10_ERCC_SIRV	chr12	111759335	111794900	+	15	2369	37230	651723	ENSMUSG00000021288.18	ENCODEMT000651723	Klc1	ENCODEMT000651723	Known	NIC	None	0.05000000074505806	None	None	None	None
m54284U_191109_043049/110102392/ccs	PacBio_Cortex_Rep2	mm10_ERCC_SIRV	chr8	125013060	125034194	+	6	2330	26589	69538	ENSMUSG00000056820.7	ENSMUST00000075896.6	Tsnax	Tsnax-201	Known	Known	None	0.15000000596046448	None	None	None	None
m54284U_191213_120042/178913690/ccs	PacBio_Hippocampus_Rep2	mm10_ERCC_SIRV	chr12	111758909	111794896	+	14	2318	37230	97640	ENSMUSG00000021288.18	ENSMUST00000118471.7	Klc1	Klc1-202	Known	Known	None	0.05000000074505806	None	None	None	None
m54284U_191213_120042/179044862/ccs	PacBio_Hippocampus_Rep2	mm10_ERCC_SIRV	chr12	111759335	111794899	+	15	2368	37230	651723	ENSMUSG00000021288.18	ENCODEMT000651723	Klc1	ENCODEMT000651723	Known	NIC	None	0.05000000074505806	None	None	None	None
m54284U_191109_043049/113576585/ccs	PacBio_Cortex_Rep2	mm10_ERCC_SIRV	chr8	125013060	125034194	+	6	2330	26589	69538	ENSMUSG00000056820.7	ENSMUST00000075896.6	Tsnax	Tsnax-201	Known	Known	None	0.15000000596046448	None	None	None	None
m54284U_191213_120042/179307432/ccs	PacBio_Hippocampus_Rep2	mm10_ERCC_SIRV	chr12	111759256	111806709	+	16	2351	37230	651733	ENSMUSG00000021288.18	ENCODEMT000651733	Klc1	ENCODEMT000651733	Known	NIC	None	0.4000000059604645	None	None	None	None
m54284U_191107_221739/2211/ccs	PacBio_Cortex_Rep1	mm10_ERCC_SIRV	chr12	111758910	111794895	+	14	2316	37230	97640	ENSMUSG00000021288.18	ENSMUST00000118471.7	Klc1	Klc1-202	Known	Known	None	0.05000000074505806	None	None	None	None
m54284U_191109_043049/118883562/ccs	PacBio_Cortex_Rep2	mm10_ERCC_SIRV	chr8	125013060	125034172	+	6	2308	26589	69538	ENSMUSG00000056820.7	ENSMUST00000075896.6	Tsnax	Tsnax-201	Known	Known	None	0.699999988079071	None	None	None	None
m54284U_191107_221739/66346/ccs	PacBio_Cortex_Rep1	mm10_ERCC_SIRV	chr12	111759321	111794896	+	15	2395	37230	651727	ENSMUSG00000021288.18	ENCODEMT000651727	Klc1	ENCODEMT000651727	Known	NIC	None	0.05000000074505806	None	None	None	None
m54284U_191107_221739/3277857/ccs	PacBio_Cortex_Rep1	mm10_ERCC_SIRV	chr12	111759334	111794899	+	14	2343	37230	651724	ENSMUSG00000021288.18	ENCODEMT000651724	Klc1	ENCODEMT000651724	Known	NIC	None	0.05000000074505806	None	None	None	None
m54284U_191107_221739/4458364/ccs	PacBio_Cortex_Rep1	mm10_ERCC_SIRV	chr12	111759336	111794898	+	15	2366	37230	651723	ENSMUSG00000021288.18	ENCODEMT000651723	Klc1	ENCODEMT000651723	Known	NIC	None	0.05000000074505806	None	None	None	None
m54284U_191109_043049/120128217/ccs	PacBio_Cortex_Rep2	mm10_ERCC_SIRV	chr8	125013060	125034172	+	6	2308	26589	69538	ENSMUSG00000056820.7	ENSMUST00000075896.6	Tsnax	Tsnax-201	Known	Known	None	0.699999988079071	None	None	None	None
m54284U_191107_221739/4522115/ccs	PacBio_Cortex_Rep1	mm10_ERCC_SIRV	chr12	111759321	111794896	+	14	2319	37230	651726	ENSMUSG00000021288.18	ENCODEMT000651726	Klc1	ENCODEMT000651726	Known	NIC	None	0.05000000074505806	None	None	None	None
m54284U_191107_221739/5506940/ccs	PacBio_Cortex_Rep1	mm10_ERCC_SIRV	chr12	111759336	111794900	+	15	2368	37230	651723	ENSMUSG00000021288.18	ENCODEMT000651723	Klc1	ENCODEMT000651723	Known	NIC	None	0.05000000074505806	None	None	None	None
m54284U_191109_043049/121440418/ccs	PacBio_Cortex_Rep2	mm10_ERCC_SIRV	chr8	125013060	125034172	+	6	2308	26589	69538	ENSMUSG00000056820.7	ENSMUST00000075896.6	Tsnax	Tsnax-201	Known	Known	None	0.699999988079071	None	None	None	None
m54284U_191107_221739/5834930/ccs	PacBio_Cortex_Rep1	mm10_ERCC_SIRV	chr12	111759302	111794896	+	15	2371	37230	651731	ENSMUSG00000021288.18	ENCODEMT000651731	Klc1	ENCODEMT000651731	Known	NIC	None	0.05000000074505806	None	None	None	None
m54284U_191109_043049/122096285/ccs	PacBio_Cortex_Rep2	mm10_ERCC_SIRV	chr8	125013060	125034196	+	6	2332	26589	69538	ENSMUSG00000056820.7	ENSMUST00000075896.6	Tsnax	Tsnax-201	Known	Known	None	0.20000000298023224	None	None	None	None
m54284U_191107_221739/5965956/ccs	PacBio_Cortex_Rep1	mm10_ERCC_SIRV	chr12	111758910	111794894	+	14	2315	37230	97640	ENSMUSG00000021288.18	ENSMUST00000118471.7	Klc1	Klc1-202	Known	Known	None	0.05000000074505806	None	None	None	None
m54284U_191107_221739/8193669/ccs	PacBio_Cortex_Rep1	mm10_ERCC_SIRV	chr12	111758910	111794896	+	14	2317	37230	97640	ENSMUSG00000021288.18	ENSMUST00000118471.7	Klc1	Klc1-202	Known	Known	None	0.05000000074505806	None	None	None	None
m54284U_191109_043049/128583482/ccs	PacBio_Cortex_Rep2	mm10_ERCC_SIRV	chr8	125013060	125034172	+	6	2308	26589	69538	ENSMUSG00000056820.7	ENSMUST00000075896.6	Tsnax	Tsnax-201	Known	Known	None	0.699999988079071	None	None	None	None
m54284U_191107_221739/9111997/ccs	PacBio_Cortex_Rep1	mm10_ERCC_SIRV	chr12	111759334	111794900	+	14	2335	37230	651724	ENSMUSG00000021288.18	ENCODEMT000651724	Klc1	ENCODEMT000651724	Known	NIC	None	0.05000000074505806	None	None	None	None
m54284U_191107_221739/9240761/ccs	PacBio_Cortex_Rep1	mm10_ERCC_SIRV	chr12	111758910	111806714	+	16	2401	37230	652281	ENSMUSG00000021288.18	ENCODEMT000652281	Klc1	ENCODEMT000652281	Known	NIC	None	0.3499999940395355	None	None	None	None
m54284U_191109_043049/128583809/ccs	PacBio_Cortex_Rep2	mm10_ERCC_SIRV	chr8	125013060	125034172	+	6	2308	26589	69538	ENSMUSG00000056820.7	ENSMUST00000075896.6	Tsnax	Tsnax-201	Known	Known	None	0.699999988079071	None	None	None	None
m54284U_191107_221739/9636442/ccs	PacBio_Cortex_Rep1	mm10_ERCC_SIRV	chr12	111758910	111794894	+	14	2315	37230	97640	ENSMUSG00000021288.18	ENSMUST00000118471.7	Klc1	Klc1-202	Known	Known	None	0.05000000074505806	None	None	None	None
m54284U_191107_221739/9765414/ccs	PacBio_Cortex_Rep1	mm10_ERCC_SIRV	chr12	111758910	111794890	+	14	2311	37230	97640	ENSMUSG00000021288.18	ENSMUST00000118471.7	Klc1	Klc1-202	Known	Known	None	0.15000000596046448	None	None	None	None
m54284U_191109_043049/130287007/ccs	PacBio_Cortex_Rep2	mm10_ERCC_SIRV	chr8	125013060	125034172	+	6	2308	26589	69538	ENSMUSG00000056820.7	ENSMUST00000075896.6	Tsnax	Tsnax-201	Known	Known	None	0.699999988079071	None	None	None	None
m54284U_191107_221739/11141717/ccs	PacBio_Cortex_Rep1	mm10_ERCC_SIRV	chr12	111759321	111794883	+	15	2382	37230	651727	ENSMUSG00000021288.18	ENCODEMT000651727	Klc1	ENCODEMT000651727	Known	NIC	None	0.20000000298023224	None	None	None	None
m54284U_191107_221739/11535650/ccs	PacBio_Cortex_Rep1	mm10_ERCC_SIRV	chr12	111759336	111794900	+	15	2368	37230	651723	ENSMUSG00000021288.18	ENCODEMT000651723	Klc1	ENCODEMT000651723	Known	NIC	None	0.05000000074505806	None	None	None	None
m54284U_191109_043049/131794227/ccs	PacBio_Cortex_Rep2	mm10_ERCC_SIRV	chr8	125013060	125034194	+	6	2330	26589	69538	ENSMUSG00000056820.7	ENSMUST00000075896.6	Tsnax	Tsnax-201	Known	Known	None	0.15000000596046448	None	None	None	None
m54284U_191107_221739/12847097/ccs	PacBio_Cortex_Rep1	mm10_ERCC_SIRV	chr12	111759334	111794900	+	14	2344	37230	651724	ENSMUSG00000021288.18	ENCODEMT000651724	Klc1	ENCODEMT000651724	Known	NIC	None	0.05000000074505806	None	None	None	None
m54284U_191107_221739/13174714/ccs	PacBio_Cortex_Rep1	mm10_ERCC_SIRV	chr12	111758910	111794896	+	14	2317	37230	97640	ENSMUSG00000021288.18	ENSMUST00000118471.7	Klc1	Klc1-202	Known	Known	None	0.05000000074505806	None	None	None	None
m54284U_191109_043049/133958010/ccs	PacBio_Cortex_Rep2	mm10_ERCC_SIRV	chr8	125013060	125034172	+	6	2308	26589	69538	ENSMUSG00000056820.7	ENSMUST00000075896.6	Tsnax	Tsnax-201	Known	Known	None	0.699999988079071	None	None	None	None
m54284U_191107_221739/15991922/ccs	PacBio_Cortex_Rep1	mm10_ERCC_SIRV	chr12	111759323	111794897	+	14	2293	37230	651725	ENSMUSG00000021288.18	ENCODEMT000651725	Klc1	ENCODEMT000651725	Known	NIC	None	0.05000000074505806	None	None	None	None
m54284U_191107_221739/15992029/ccs	PacBio_Cortex_Rep1	mm10_ERCC_SIRV	chr12	111759321	111794896	+	15	2395	37230	651727	ENSMUSG00000021288.18	ENCODEMT000651727	Klc1	ENCODEMT000651727	Known	NIC	None	0.05000000074505806	None	None	None	None
m54284U_191109_043049/135203124/ccs	PacBio_Cortex_Rep2	mm10_ERCC_SIRV	chr8	125013060	125034172	+	6	2308	26589	69538	ENSMUSG00000056820.7	ENSMUST00000075896.6	Tsnax	Tsnax-201	Known	Known	None	0.699999988079071	None	None	None	None
m54284U_191107_221739/17629596/ccs	PacBio_Cortex_Rep1	mm10_ERCC_SIRV	chr12	111759302	111794896	+	15	2371	37230	651731	ENSMUSG00000021288.18	ENCODEMT000651731	Klc1	ENCODEMT000651731	Known	NIC	None	0.05000000074505806	None	None	None	None
m54284U_191107_221739/19203396/ccs	PacBio_Cortex_Rep1	mm10_ERCC_SIRV	chr12	111758910	111794896	+	14	2317	37230	97640	ENSMUSG00000021288.18	ENSMUST00000118471.7	Klc1	Klc1-202	Known	Known	None	0.05000000074505806	None	None	None	None
m54284U_191109_043049/135266528/ccs	PacBio_Cortex_Rep2	mm10_ERCC_SIRV	chr8	125013060	125034194	+	6	2330	26589	69538	ENSMUSG00000056820.7	ENSMUST00000075896.6	Tsnax	Tsnax-201	Known	Known	None	0.15000000596046448	None	None	None	None
m54284U_191107_221739/19530033/ccs	PacBio_Cortex_Rep1	mm10_ERCC_SIRV	chr12	111759323	111794897	+	14	2293	37230	651725	ENSMUSG00000021288.18	ENCODEMT000651725	Klc1	ENCODEMT000651725	Known	NIC	None	0.05000000074505806	None	None	None	None
m54284U_191109_043049/136380925/ccs	PacBio_Cortex_Rep2	mm10_ERCC_SIRV	chr8	125013060	125034194	+	6	2330	26589	69538	ENSMUSG00000056820.7	ENSMUST00000075896.6	Tsnax	Tsnax-201	Known	Known	None	0.15000000596046448	None	None	None	None
m54284U_191107_221739/21104738/ccs	PacBio_Cortex_Rep1	mm10_ERCC_SIRV	chr12	111759323	111794897	+	14	2293	37230	651725	ENSMUSG00000021288.18	ENCODEMT000651725	Klc1	ENCODEMT000651725	Known	NIC	None	0.05000000074505806	None	None	None	None
m54284U_191107_221739/21562060/ccs	PacBio_Cortex_Rep1	mm10_ERCC_SIRV	chr12	111759323	111794897	+	14	2293	37230	651725	ENSMUSG00000021288.18	ENCODEMT000651725	Klc1	ENCODEMT000651725	Known	NIC	None	0.05000000074505806	None	None	None	None
m54284U_191109_043049/142278897/ccs	PacBio_Cortex_Rep2	mm10_ERCC_SIRV	chr8	125013060	125034194	+	6	2330	26589	69538	ENSMUSG00000056820.7	ENSMUST00000075896.6	Tsnax	Tsnax-201	Known	Known	None	0.15000000596046448	None	None	None	None
m54284U_191107_221739/22481302/ccs	PacBio_Cortex_Rep1	mm10_ERCC_SIRV	chr12	111758910	111794892	+	14	2313	37230	97640	ENSMUSG00000021288.18	ENSMUST00000118471.7	Klc1	Klc1-202	Known	Known	None	0.10000000149011612	None	None	None	None
m54284U_191107_221739/23003862/ccs	PacBio_Cortex_Rep1	mm10_ERCC_SIRV	chr12	111759336	111794902	+	15	2370	37230	651723	ENSMUSG00000021288.18	ENCODEMT000651723	Klc1	ENCODEMT000651723	Known	NIC	None	0.0	None	None	None	None
m54284U_191109_043049/143263601/ccs	PacBio_Cortex_Rep2	mm10_ERCC_SIRV	chr8	125013060	125034172	+	6	2308	26589	69538	ENSMUSG00000056820.7	ENSMUST00000075896.6	Tsnax	Tsnax-201	Known	Known	None	0.699999988079071	None	None	None	None
m54284U_191107_221739/24972089/ccs	PacBio_Cortex_Rep1	mm10_ERCC_SIRV	chr12	111759302	111794895	+	15	2370	37230	651731	ENSMUSG00000021288.18	ENCODEMT000651731	Klc1	ENCODEMT000651731	Known	NIC	None	0.05000000074505806	None	None	None	None
m54284U_191107_221739/25690220/ccs	PacBio_Cortex_Rep1	mm10_ERCC_SIRV	chr12	111758888	111794897	+	15	2343	37230	651932	ENSMUSG00000021288.18	ENCODEMT000651932	Klc1	ENCODEMT000651932	Known	NIC	None	0.05000000074505806	None	None	None	None
m54284U_191109_043049/144310560/ccs	PacBio_Cortex_Rep2	mm10_ERCC_SIRV	chr8	125013060	125034172	+	6	2298	26589	69538	ENSMUSG00000056820.7	ENSMUST00000075896.6	Tsnax	Tsnax-201	Known	Known	None	0.699999988079071	None	None	None	None
m54284U_191107_221739/27000850/ccs	PacBio_Cortex_Rep1	mm10_ERCC_SIRV	chr12	111758910	111794896	+	14	2317	37230	97640	ENSMUSG00000021288.18	ENSMUST00000118471.7	Klc1	Klc1-202	Known	Known	None	0.05000000074505806	None	None	None	None
m54284U_191107_221739/28836574/ccs	PacBio_Cortex_Rep1	mm10_ERCC_SIRV	chr12	111759257	111806709	+	16	2359	37230	651733	ENSMUSG00000021288.18	ENCODEMT000651733	Klc1	ENCODEMT000651733	Known	NIC	None	0.4000000059604645	None	None	None	None
m54284U_191109_043049/145359403/ccs	PacBio_Cortex_Rep2	mm10_ERCC_SIRV	chr8	125013060	125034172	+	6	2308	26589	69538	ENSMUSG00000056820.7	ENSMUST00000075896.6	Tsnax	Tsnax-201	Known	Known	None	0.699999988079071	None	None	None	None
m54284U_191107_221739/28903364/ccs	PacBio_Cortex_Rep1	mm10_ERCC_SIRV	chr12	111758910	111794896	+	14	2317	37230	97640	ENSMUSG00000021288.18	ENSMUST00000118471.7	Klc1	Klc1-202	Known	Known	None	0.05000000074505806	None	None	None	None
m54284U_191107_221739/29491634/ccs	PacBio_Cortex_Rep1	mm10_ERCC_SIRV	chr12	111759323	111794896	+	14	2292	37230	651725	ENSMUSG00000021288.18	ENCODEMT000651725	Klc1	ENCODEMT000651725	Known	NIC	None	0.05000000074505806	None	None	None	None
m54284U_191109_043049/146082317/ccs	PacBio_Cortex_Rep2	mm10_ERCC_SIRV	chr8	125013060	125034194	+	6	2330	26589	69538	ENSMUSG00000056820.7	ENSMUST00000075896.6	Tsnax	Tsnax-201	Known	Known	None	0.15000000596046448	None	None	None	None
m54284U_191107_221739/30999418/ccs	PacBio_Cortex_Rep1	mm10_ERCC_SIRV	chr12	111759323	111794895	+	14	2291	37230	651725	ENSMUSG00000021288.18	ENCODEMT000651725	Klc1	ENCODEMT000651725	Known	NIC	None	0.05000000074505806	None	None	None	None
m54284U_191107_221739/31328279/ccs	PacBio_Cortex_Rep1	mm10_ERCC_SIRV	chr12	111759321	111794896	+	15	2395	37230	651727	ENSMUSG00000021288.18	ENCODEMT000651727	Klc1	ENCODEMT000651727	Known	NIC	None	0.05000000074505806	None	None	None	None
m54284U_191109_043049/147195494/ccs	PacBio_Cortex_Rep2	mm10_ERCC_SIRV	chr8	125013060	125034194	+	6	2330	26589	69538	ENSMUSG00000056820.7	ENSMUST00000075896.6	Tsnax	Tsnax-201	Known	Known	None	0.15000000596046448	None	None	None	None
m54284U_191107_221739/33490533/ccs	PacBio_Cortex_Rep1	mm10_ERCC_SIRV	chr12	111759257	111806718	+	16	2359	37230	651733	ENSMUSG00000021288.18	ENCODEMT000651733	Klc1	ENCODEMT000651733	Known	NIC	None	0.4000000059604645	None	None	None	None
m54284U_191107_221739/33883710/ccs	PacBio_Cortex_Rep1	mm10_ERCC_SIRV	chr12	111759321	111794894	+	15	2393	37230	651727	ENSMUSG00000021288.18	ENCODEMT000651727	Klc1	ENCODEMT000651727	Known	NIC	None	0.05000000074505806	None	None	None	None
m54284U_191109_043049/147982249/ccs	PacBio_Cortex_Rep2	mm10_ERCC_SIRV	chr8	125013060	125034194	+	6	2330	26589	69538	ENSMUSG00000056820.7	ENSMUST00000075896.6	Tsnax	Tsnax-201	Known	Known	None	0.15000000596046448	None	None	None	None
m54284U_191107_221739/36307090/ccs	PacBio_Cortex_Rep1	mm10_ERCC_SIRV	chr12	111759336	111794900	+	15	2368	37230	651723	ENSMUSG00000021288.18	ENCODEMT000651723	Klc1	ENCODEMT000651723	Known	NIC	None	0.05000000074505806	None	None	None	None
m54284U_191107_221739/36636814/ccs	PacBio_Cortex_Rep1	mm10_ERCC_SIRV	chr12	111759336	111794893	+	15	2361	37230	651723	ENSMUSG00000021288.18	ENCODEMT000651723	Klc1	ENCODEMT000651723	Known	NIC	None	0.15000000596046448	None	None	None	None
m54284U_191109_043049/149881239/ccs	PacBio_Cortex_Rep2	mm10_ERCC_SIRV	chr8	125013060	125034179	+	6	2315	26589	69538	ENSMUSG00000056820.7	ENSMUST00000075896.6	Tsnax	Tsnax-201	Known	Known	None	0.44999998807907104	None	None	None	None
m54284U_191107_221739/36899558/ccs	PacBio_Cortex_Rep1	mm10_ERCC_SIRV	chr12	111758910	111794896	+	14	2317	37230	97640	ENSMUSG00000021288.18	ENSMUST00000118471.7	Klc1	Klc1-202	Known	Known	None	0.05000000074505806	None	None	None	None
m54284U_191107_221739/37685415/ccs	PacBio_Cortex_Rep1	mm10_ERCC_SIRV	chr12	111758910	111794896	+	14	2317	37230	97640	ENSMUSG00000021288.18	ENSMUST00000118471.7	Klc1	Klc1-202	Known	Known	None	0.05000000074505806	None	None	None	None
m54284U_191109_043049/151389807/ccs	PacBio_Cortex_Rep2	mm10_ERCC_SIRV	chr8	125013060	125034172	+	6	2308	26589	69538	ENSMUSG00000056820.7	ENSMUST00000075896.6	Tsnax	Tsnax-201	Known	Known	None	0.699999988079071	None	None	None	None
m54284U_191107_221739/39717235/ccs	PacBio_Cortex_Rep1	mm10_ERCC_SIRV	chr12	111758910	111794894	+	14	2315	37230	97640	ENSMUSG00000021288.18	ENSMUST00000118471.7	Klc1	Klc1-202	Known	Known	None	0.05000000074505806	None	None	None	None
m54284U_191107_221739/41748581/ccs	PacBio_Cortex_Rep1	mm10_ERCC_SIRV	chr12	111759224	111794902	+	14	2311	37230	651734	ENSMUSG00000021288.18	ENCODEMT000651734	Klc1	ENCODEMT000651734	Known	NIC	None	0.05000000074505806	None	None	None	None
m54284U_191109_043049/152044458/ccs	PacBio_Cortex_Rep2	mm10_ERCC_SIRV	chr8	125013060	125034198	+	6	2334	26589	69538	ENSMUSG00000056820.7	ENSMUST00000075896.6	Tsnax	Tsnax-201	Known	Known	None	0.20000000298023224	None	None	None	None
m54284U_191107_221739/41878055/ccs	PacBio_Cortex_Rep1	mm10_ERCC_SIRV	chr12	111759321	111794896	+	15	2395	37230	651727	ENSMUSG00000021288.18	ENCODEMT000651727	Klc1	ENCODEMT000651727	Known	NIC	None	0.05000000074505806	None	None	None	None
m54284U_191107_221739/42730221/ccs	PacBio_Cortex_Rep1	mm10_ERCC_SIRV	chr12	111759321	111794895	+	15	2342	37230	651728	ENSMUSG00000021288.18	ENCODEMT000651728	Klc1	ENCODEMT000651728	Known	NIC	None	0.05000000074505806	None	None	None	None
m54284U_191109_043049/153487565/ccs	PacBio_Cortex_Rep2	mm10_ERCC_SIRV	chr8	125013060	125033987	+	6	2123	26589	69538	ENSMUSG00000056820.7	ENSMUST00000075896.6	Tsnax	Tsnax-201	Known	Known	None	0.20000000298023224	None	None	None	None
m54284U_191107_221739/42993093/ccs	PacBio_Cortex_Rep1	mm10_ERCC_SIRV	chr12	111759321	111794895	+	14	2318	37230	651726	ENSMUSG00000021288.18	ENCODEMT000651726	Klc1	ENCODEMT000651726	Known	NIC	None	0.05000000074505806	None	None	None	None
m54284U_191109_043049/153616910/ccs	PacBio_Cortex_Rep2	mm10_ERCC_SIRV	chr8	125013060	125034172	+	6	2308	26589	69538	ENSMUSG00000056820.7	ENSMUST00000075896.6	Tsnax	Tsnax-201	Known	Known	None	0.699999988079071	None	None	None	None
m54284U_191107_221739/43188415/ccs	PacBio_Cortex_Rep1	mm10_ERCC_SIRV	chr12	111759336	111794899	+	15	2367	37230	651723	ENSMUSG00000021288.18	ENCODEMT000651723	Klc1	ENCODEMT000651723	Known	NIC	None	0.05000000074505806	None	None	None	None
m54284U_191107_221739/43386118/ccs	PacBio_Cortex_Rep1	mm10_ERCC_SIRV	chr12	111759302	111794896	+	15	2371	37230	651731	ENSMUSG00000021288.18	ENCODEMT000651731	Klc1	ENCODEMT000651731	Known	NIC	None	0.05000000074505806	None	None	None	None
m54284U_191109_043049/153748082/ccs	PacBio_Cortex_Rep2	mm10_ERCC_SIRV	chr8	125013060	125034194	+	6	2330	26589	69538	ENSMUSG00000056820.7	ENSMUST00000075896.6	Tsnax	Tsnax-201	Known	Known	None	0.15000000596046448	None	None	None	None
m54284U_191107_221739/45680004/ccs	PacBio_Cortex_Rep1	mm10_ERCC_SIRV	chr12	111759334	111794895	+	14	2345	37230	651724	ENSMUSG00000021288.18	ENCODEMT000651724	Klc1	ENCODEMT000651724	Known	NIC	None	0.15000000596046448	None	None	None	None
m54284U_191107_221739/46532760/ccs	PacBio_Cortex_Rep1	mm10_ERCC_SIRV	chr12	111759336	111794898	+	15	2366	37230	651723	ENSMUSG00000021288.18	ENCODEMT000651723	Klc1	ENCODEMT000651723	Known	NIC	None	0.05000000074505806	None	None	None	None
m54284U_191109_043049/154536437/ccs	PacBio_Cortex_Rep2	mm10_ERCC_SIRV	chr8	125013060	125034172	+	6	2290	26589	69538	ENSMUSG00000056820.7	ENSMUST00000075896.6	Tsnax	Tsnax-201	Known	Known	None	0.699999988079071	None	None	None	None
m54284U_191107_221739/46728547/ccs	PacBio_Cortex_Rep1	mm10_ERCC_SIRV	chr12	111758910	111794896	+	14	2317	37230	97640	ENSMUSG00000021288.18	ENSMUST00000118471.7	Klc1	Klc1-202	Known	Known	None	0.05000000074505806	None	None	None	None
m54284U_191107_221739/49809957/ccs	PacBio_Cortex_Rep1	mm10_ERCC_SIRV	chr12	111758865	111794891	+	14	2311	37230	652196	ENSMUSG00000021288.18	ENCODEMT000652196	Klc1	ENCODEMT000652196	Known	NIC	None	0.15000000596046448	None	None	None	None
m54284U_191109_043049/156565621/ccs	PacBio_Cortex_Rep2	mm10_ERCC_SIRV	chr8	125013060	125034194	+	6	2330	26589	69538	ENSMUSG00000056820.7	ENSMUST00000075896.6	Tsnax	Tsnax-201	Known	Known	None	0.15000000596046448	None	None	None	None
m54284U_191107_221739/50202719/ccs	PacBio_Cortex_Rep1	mm10_ERCC_SIRV	chr12	111759323	111794892	+	14	2288	37230	651725	ENSMUSG00000021288.18	ENCODEMT000651725	Klc1	ENCODEMT000651725	Known	NIC	None	0.15000000596046448	None	None	None	None
m54284U_191107_221739/50921756/ccs	PacBio_Cortex_Rep1	mm10_ERCC_SIRV	chr12	111759323	111794896	+	14	2292	37230	651725	ENSMUSG00000021288.18	ENCODEMT000651725	Klc1	ENCODEMT000651725	Known	NIC	None	0.05000000074505806	None	None	None	None
m54284U_191109_043049/160565630/ccs	PacBio_Cortex_Rep2	mm10_ERCC_SIRV	chr8	125013060	125034172	+	6	2308	26589	69538	ENSMUSG00000056820.7	ENSMUST00000075896.6	Tsnax	Tsnax-201	Known	Known	None	0.699999988079071	None	None	None	None
m54284U_191107_221739/52954630/ccs	PacBio_Cortex_Rep1	mm10_ERCC_SIRV	chr12	111759302	111794895	+	15	2370	37230	651731	ENSMUSG00000021288.18	ENCODEMT000651731	Klc1	ENCODEMT000651731	Known	NIC	None	0.05000000074505806	None	None	None	None
m54284U_191107_221739/54134006/ccs	PacBio_Cortex_Rep1	mm10_ERCC_SIRV	chr12	111759334	111794900	+	14	2344	37230	651724	ENSMUSG00000021288.18	ENCODEMT000651724	Klc1	ENCODEMT000651724	Known	NIC	None	0.05000000074505806	None	None	None	None
m54284U_191109_043049/162923153/ccs	PacBio_Cortex_Rep2	mm10_ERCC_SIRV	chr8	125013060	125034192	+	6	2328	26589	69538	ENSMUSG00000056820.7	ENSMUST00000075896.6	Tsnax	Tsnax-201	Known	Known	None	0.15000000596046448	None	None	None	None
m54284U_191107_221739/54264053/ccs	PacBio_Cortex_Rep1	mm10_ERCC_SIRV	chr12	111758910	111794894	+	14	2315	37230	97640	ENSMUSG00000021288.18	ENSMUST00000118471.7	Klc1	Klc1-202	Known	Known	None	0.05000000074505806	None	None	None	None
m54284U_191107_221739/56296787/ccs	PacBio_Cortex_Rep1	mm10_ERCC_SIRV	chr12	111758910	111794896	+	14	2317	37230	97640	ENSMUSG00000021288.18	ENSMUST00000118471.7	Klc1	Klc1-202	Known	Known	None	0.05000000074505806	None	None	None	None
m54284U_191109_043049/163317611/ccs	PacBio_Cortex_Rep2	mm10_ERCC_SIRV	chr8	125013060	125033993	+	6	2129	26589	69538	ENSMUSG00000056820.7	ENSMUST00000075896.6	Tsnax	Tsnax-201	Known	Known	None	0.10000000149011612	None	None	None	None
m54284U_191107_221739/56821802/ccs	PacBio_Cortex_Rep1	mm10_ERCC_SIRV	chr12	111759321	111794894	+	15	2393	37230	651727	ENSMUSG00000021288.18	ENCODEMT000651727	Klc1	ENCODEMT000651727	Known	NIC	None	0.05000000074505806	None	None	None	None
m54284U_191107_221739/57673898/ccs	PacBio_Cortex_Rep1	mm10_ERCC_SIRV	chr12	111759321	111794894	+	15	2393	37230	651727	ENSMUSG00000021288.18	ENCODEMT000651727	Klc1	ENCODEMT000651727	Known	NIC	None	0.05000000074505806	None	None	None	None
m54284U_191109_043049/164562707/ccs	PacBio_Cortex_Rep2	mm10_ERCC_SIRV	chr8	125013060	125034194	+	6	2330	26589	69538	ENSMUSG00000056820.7	ENSMUST00000075896.6	Tsnax	Tsnax-201	Known	Known	None	0.15000000596046448	None	None	None	None
m54284U_191107_221739/58394100/ccs	PacBio_Cortex_Rep1	mm10_ERCC_SIRV	chr12	111759321	111794896	+	15	2395	37230	651727	ENSMUSG00000021288.18	ENCODEMT000651727	Klc1	ENCODEMT000651727	Known	NIC	None	0.05000000074505806	None	None	None	None
m54284U_191109_043049/166134152/ccs	PacBio_Cortex_Rep2	mm10_ERCC_SIRV	chr8	125013060	125034193	+	6	2329	26589	69538	ENSMUSG00000056820.7	ENSMUST00000075896.6	Tsnax	Tsnax-201	Known	Known	None	0.15000000596046448	None	None	None	None
m54284U_191107_221739/59245299/ccs	PacBio_Cortex_Rep1	mm10_ERCC_SIRV	chr12	111759321	111794896	+	15	2395	37230	651727	ENSMUSG00000021288.18	ENCODEMT000651727	Klc1	ENCODEMT000651727	Known	NIC	None	0.05000000074505806	None	None	None	None
m54284U_191107_221739/60689132/ccs	PacBio_Cortex_Rep1	mm10_ERCC_SIRV	chr12	111759323	111794897	+	14	2293	37230	651725	ENSMUSG00000021288.18	ENCODEMT000651725	Klc1	ENCODEMT000651725	Known	NIC	None	0.05000000074505806	None	None	None	None
m54284U_191109_043049/166396469/ccs	PacBio_Cortex_Rep2	mm10_ERCC_SIRV	chr8	125013060	125034172	+	6	2308	26589	69538	ENSMUSG00000056820.7	ENSMUST00000075896.6	Tsnax	Tsnax-201	Known	Known	None	0.699999988079071	None	None	None	None
m54284U_191107_221739/61276966/ccs	PacBio_Cortex_Rep1	mm10_ERCC_SIRV	chr12	111758910	111794896	+	14	2317	37230	97640	ENSMUSG00000021288.18	ENSMUST00000118471.7	Klc1	Klc1-202	Known	Known	None	0.05000000074505806	None	None	None	None
m54284U_191107_221739/61278653/ccs	PacBio_Cortex_Rep1	mm10_ERCC_SIRV	chr12	111758910	111794896	+	14	2317	37230	97640	ENSMUSG00000021288.18	ENSMUST00000118471.7	Klc1	Klc1-202	Known	Known	None	0.05000000074505806	None	None	None	None
m54284U_191109_043049/168299058/ccs	PacBio_Cortex_Rep2	mm10_ERCC_SIRV	chr8	125013060	125034172	+	6	2308	26589	69538	ENSMUSG00000056820.7	ENSMUST00000075896.6	Tsnax	Tsnax-201	Known	Known	None	0.699999988079071	None	None	None	None
m54284U_191107_221739/61605454/ccs	PacBio_Cortex_Rep1	mm10_ERCC_SIRV	chr12	111759321	111794896	+	15	2395	37230	651727	ENSMUSG00000021288.18	ENCODEMT000651727	Klc1	ENCODEMT000651727	Known	NIC	None	0.05000000074505806	None	None	None	None
m54284U_191107_221739/61932201/ccs	PacBio_Cortex_Rep1	mm10_ERCC_SIRV	chr12	111759321	111794896	+	15	2395	37230	651727	ENSMUSG00000021288.18	ENCODEMT000651727	Klc1	ENCODEMT000651727	Known	NIC	None	0.05000000074505806	None	None	None	None
m54284U_191109_043049/168886496/ccs	PacBio_Cortex_Rep2	mm10_ERCC_SIRV	chr8	125013060	125034184	+	6	2320	26589	69538	ENSMUSG00000056820.7	ENSMUST00000075896.6	Tsnax	Tsnax-201	Known	Known	None	0.3499999940395355	None	None	None	None
m54284U_191107_221739/62390978/ccs	PacBio_Cortex_Rep1	mm10_ERCC_SIRV	chr12	111759302	111794890	+	15	2365	37230	651731	ENSMUSG00000021288.18	ENCODEMT000651731	Klc1	ENCODEMT000651731	Known	NIC	None	0.15000000596046448	None	None	None	None
m54284U_191107_221739/64816706/ccs	PacBio_Cortex_Rep1	mm10_ERCC_SIRV	chr12	111759323	111794896	+	14	2292	37230	651725	ENSMUSG00000021288.18	ENCODEMT000651725	Klc1	ENCODEMT000651725	Known	NIC	None	0.05000000074505806	None	None	None	None
m54284U_191109_043049/169478164/ccs	PacBio_Cortex_Rep2	mm10_ERCC_SIRV	chr8	125013060	125034170	+	6	2306	26589	69538	ENSMUSG00000056820.7	ENSMUST00000075896.6	Tsnax	Tsnax-201	Known	Known	None	0.6499999761581421	None	None	None	None
m54284U_191107_221739/65405278/ccs	PacBio_Cortex_Rep1	mm10_ERCC_SIRV	chr12	111758910	111794896	+	14	2317	37230	97640	ENSMUSG00000021288.18	ENSMUST00000118471.7	Klc1	Klc1-202	Known	Known	None	0.05000000074505806	None	None	None	None
m54284U_191107_221739/65473302/ccs	PacBio_Cortex_Rep1	mm10_ERCC_SIRV	chr12	111759321	111794895	+	14	2318	37230	651726	ENSMUSG00000021288.18	ENCODEMT000651726	Klc1	ENCODEMT000651726	Known	NIC	None	0.05000000074505806	None	None	None	None
m54284U_191109_043049/170852984/ccs	PacBio_Cortex_Rep2	mm10_ERCC_SIRV	chr8	125013060	125034172	+	6	2308	26589	69538	ENSMUSG00000056820.7	ENSMUST00000075896.6	Tsnax	Tsnax-201	Known	Known	None	0.699999988079071	None	None	None	None
m54284U_191107_221739/66848938/ccs	PacBio_Cortex_Rep1	mm10_ERCC_SIRV	chr12	111759323	111794895	+	14	2291	37230	651725	ENSMUSG00000021288.18	ENCODEMT000651725	Klc1	ENCODEMT000651725	Known	NIC	None	0.05000000074505806	None	None	None	None
m54284U_191107_221739/66913258/ccs	PacBio_Cortex_Rep1	mm10_ERCC_SIRV	chr12	111759257	111806720	+	16	2361	37230	651733	ENSMUSG00000021288.18	ENCODEMT000651733	Klc1	ENCODEMT000651733	Known	NIC	None	0.4000000059604645	None	None	None	None
m54284U_191109_043049/171377836/ccs	PacBio_Cortex_Rep2	mm10_ERCC_SIRV	chr8	125013060	125034172	+	6	2308	26589	69538	ENSMUSG00000056820.7	ENSMUST00000075896.6	Tsnax	Tsnax-201	Known	Known	None	0.699999988079071	None	None	None	None
m54284U_191107_221739/66979007/ccs	PacBio_Cortex_Rep1	mm10_ERCC_SIRV	chr12	111759336	111794900	+	15	2368	37230	651723	ENSMUSG00000021288.18	ENCODEMT000651723	Klc1	ENCODEMT000651723	Known	NIC	None	0.05000000074505806	None	None	None	None
m54284U_191107_221739/67044591/ccs	PacBio_Cortex_Rep1	mm10_ERCC_SIRV	chr12	111759336	111794898	+	15	2366	37230	651723	ENSMUSG00000021288.18	ENCODEMT000651723	Klc1	ENCODEMT000651723	Known	NIC	None	0.05000000074505806	None	None	None	None
m54284U_191109_043049/171770794/ccs	PacBio_Cortex_Rep2	mm10_ERCC_SIRV	chr8	125013060	125034172	+	6	2308	26589	69538	ENSMUSG00000056820.7	ENSMUST00000075896.6	Tsnax	Tsnax-201	Known	Known	None	0.699999988079071	None	None	None	None
m54284U_191107_221739/67305568/ccs	PacBio_Cortex_Rep1	mm10_ERCC_SIRV	chr12	111758910	111794895	+	14	2316	37230	97640	ENSMUSG00000021288.18	ENSMUST00000118471.7	Klc1	Klc1-202	Known	Known	None	0.05000000074505806	None	None	None	None
m54284U_191107_221739/68159878/ccs	PacBio_Cortex_Rep1	mm10_ERCC_SIRV	chr12	111759321	111794896	+	15	2343	37230	651728	ENSMUSG00000021288.18	ENCODEMT000651728	Klc1	ENCODEMT000651728	Known	NIC	None	0.05000000074505806	None	None	None	None
m54284U_191109_043049/171836152/ccs	PacBio_Cortex_Rep2	mm10_ERCC_SIRV	chr8	125013060	125030404	+	5	2141	26589	69539	ENSMUSG00000056820.7	ENSMUST00000212603.1	Tsnax	Tsnax-202	Known	Known	None	0.75	None	None	None	None
m54284U_191107_221739/69470891/ccs	PacBio_Cortex_Rep1	mm10_ERCC_SIRV	chr12	111758910	111794894	+	14	2315	37230	97640	ENSMUSG00000021288.18	ENSMUST00000118471.7	Klc1	Klc1-202	Known	Known	None	0.05000000074505806	None	None	None	None
m54284U_191107_221739/69601876/ccs	PacBio_Cortex_Rep1	mm10_ERCC_SIRV	chr12	111759321	111794895	+	15	2342	37230	651728	ENSMUSG00000021288.18	ENCODEMT000651728	Klc1	ENCODEMT000651728	Known	NIC	None	0.05000000074505806	None	None	None	None
m54284U_191109_043049/173933729/ccs	PacBio_Cortex_Rep2	mm10_ERCC_SIRV	chr8	125013060	125034195	+	6	2331	26589	69538	ENSMUSG00000056820.7	ENSMUST00000075896.6	Tsnax	Tsnax-201	Known	Known	None	0.15000000596046448	None	None	None	None
m54284U_191107_221739/72549886/ccs	PacBio_Cortex_Rep1	mm10_ERCC_SIRV	chr12	111759302	111794896	+	15	2371	37230	651731	ENSMUSG00000021288.18	ENCODEMT000651731	Klc1	ENCODEMT000651731	Known	NIC	None	0.05000000074505806	None	None	None	None
m54284U_191107_221739/75499809/ccs	PacBio_Cortex_Rep1	mm10_ERCC_SIRV	chr12	111758910	111794896	+	14	2317	37230	97640	ENSMUSG00000021288.18	ENSMUST00000118471.7	Klc1	Klc1-202	Known	Known	None	0.05000000074505806	None	None	None	None
m54284U_191109_043049/174131663/ccs	PacBio_Cortex_Rep2	mm10_ERCC_SIRV	chr8	125013060	125034172	+	6	2308	26589	69538	ENSMUSG00000056820.7	ENSMUST00000075896.6	Tsnax	Tsnax-201	Known	Known	None	0.699999988079071	None	None	None	None
m54284U_191107_221739/82052396/ccs	PacBio_Cortex_Rep1	mm10_ERCC_SIRV	chr12	111758910	111794896	+	14	2317	37230	97640	ENSMUSG00000021288.18	ENSMUST00000118471.7	Klc1	Klc1-202	Known	Known	None	0.05000000074505806	None	None	None	None
m54284U_191107_221739/82707686/ccs	PacBio_Cortex_Rep1	mm10_ERCC_SIRV	chr12	111759321	111794896	+	14	2319	37230	651726	ENSMUSG00000021288.18	ENCODEMT000651726	Klc1	ENCODEMT000651726	Known	NIC	None	0.05000000074505806	None	None	None	None
m54284U_191109_043049/174131840/ccs	PacBio_Cortex_Rep2	mm10_ERCC_SIRV	chr8	125013060	125034193	+	6	2329	26589	69538	ENSMUSG00000056820.7	ENSMUST00000075896.6	Tsnax	Tsnax-201	Known	Known	None	0.15000000596046448	None	None	None	None
m54284U_191107_221739/82839084/ccs	PacBio_Cortex_Rep1	mm10_ERCC_SIRV	chr12	111758910	111794896	+	14	2317	37230	97640	ENSMUSG00000021288.18	ENSMUST00000118471.7	Klc1	Klc1-202	Known	Known	None	0.05000000074505806	None	None	None	None
m54284U_191109_043049/174720048/ccs	PacBio_Cortex_Rep2	mm10_ERCC_SIRV	chr8	125013060	125034189	+	6	2325	26589	69538	ENSMUSG00000056820.7	ENSMUST00000075896.6	Tsnax	Tsnax-201	Known	Known	None	0.25	None	None	None	None
m54284U_191107_221739/83102076/ccs	PacBio_Cortex_Rep1	mm10_ERCC_SIRV	chr12	111759323	111794895	+	14	2291	37230	651725	ENSMUSG00000021288.18	ENCODEMT000651725	Klc1	ENCODEMT000651725	Known	NIC	None	0.05000000074505806	None	None	None	None
m54284U_191107_221739/84346944/ccs	PacBio_Cortex_Rep1	mm10_ERCC_SIRV	chr12	111759336	111794898	+	15	2366	37230	651723	ENSMUSG00000021288.18	ENCODEMT000651723	Klc1	ENCODEMT000651723	Known	NIC	None	0.05000000074505806	None	None	None	None
m54284U_191109_043049/174787156/ccs	PacBio_Cortex_Rep2	mm10_ERCC_SIRV	chr8	125013060	125034172	+	6	2308	26589	69538	ENSMUSG00000056820.7	ENSMUST00000075896.6	Tsnax	Tsnax-201	Known	Known	None	0.699999988079071	None	None	None	None
m54284U_191107_221739/85853821/ccs	PacBio_Cortex_Rep1	mm10_ERCC_SIRV	chr12	111759321	111794896	+	15	2395	37230	651727	ENSMUSG00000021288.18	ENCODEMT000651727	Klc1	ENCODEMT000651727	Known	NIC	None	0.05000000074505806	None	None	None	None
m54284U_191107_221739/86902516/ccs	PacBio_Cortex_Rep1	mm10_ERCC_SIRV	chr12	111758910	111794896	+	14	2317	37230	97640	ENSMUSG00000021288.18	ENSMUST00000118471.7	Klc1	Klc1-202	Known	Known	None	0.05000000074505806	None	None	None	None
m54284U_191109_043049/176163154/ccs	PacBio_Cortex_Rep2	mm10_ERCC_SIRV	chr8	125013060	125034179	+	6	2315	26589	69538	ENSMUSG00000056820.7	ENSMUST00000075896.6	Tsnax	Tsnax-201	Known	Known	None	0.44999998807907104	None	None	None	None
m54284U_191107_221739/87949783/ccs	PacBio_Cortex_Rep1	mm10_ERCC_SIRV	chr12	111759321	111794896	+	15	2343	37230	651728	ENSMUSG00000021288.18	ENCODEMT000651728	Klc1	ENCODEMT000651728	Known	NIC	None	0.05000000074505806	None	None	None	None
m54284U_191107_221739/89064648/ccs	PacBio_Cortex_Rep1	mm10_ERCC_SIRV	chr12	111758910	111806704	+	16	2348	37230	97641	ENSMUSG00000021288.18	ENSMUST00000122300.7	Klc1	Klc1-204	Known	Known	None	0.3499999940395355	None	None	None	None
m54284U_191109_043049/179309237/ccs	PacBio_Cortex_Rep2	mm10_ERCC_SIRV	chr8	125013060	125034194	+	6	2330	26589	69538	ENSMUSG00000056820.7	ENSMUST00000075896.6	Tsnax	Tsnax-201	Known	Known	None	0.15000000596046448	None	None	None	None
m54284U_191107_221739/89456716/ccs	PacBio_Cortex_Rep1	mm10_ERCC_SIRV	chr12	111758910	111794895	+	14	2316	37230	97640	ENSMUSG00000021288.18	ENSMUST00000118471.7	Klc1	Klc1-202	Known	Known	None	0.05000000074505806	None	None	None	None
m54284U_191107_221739/89458554/ccs	PacBio_Cortex_Rep1	mm10_ERCC_SIRV	chr12	111759336	111794900	+	15	2368	37230	651723	ENSMUSG00000021288.18	ENCODEMT000651723	Klc1	ENCODEMT000651723	Known	NIC	None	0.05000000074505806	None	None	None	None
m54284U_191212_053548/2950267/ccs	PacBio_Hippocampus_Rep1	mm10_ERCC_SIRV	chr8	125013060	125034205	+	6	2341	26589	69538	ENSMUSG00000056820.7	ENSMUST00000075896.6	Tsnax	Tsnax-201	Known	Known	None	0.25	None	None	None	None
m54284U_191107_221739/90834143/ccs	PacBio_Cortex_Rep1	mm10_ERCC_SIRV	chr12	111758910	111794894	+	14	2315	37230	97640	ENSMUSG00000021288.18	ENSMUST00000118471.7	Klc1	Klc1-202	Known	Known	None	0.05000000074505806	None	None	None	None
m54284U_191107_221739/91816950/ccs	PacBio_Cortex_Rep1	mm10_ERCC_SIRV	chr12	111759108	111806745	+	15	2227	37230	651749	ENSMUSG00000021288.18	ENCODEMT000651749	Klc1	ENCODEMT000651749	Known	NIC	None	0.3499999940395355	None	None	None	None
m54284U_191212_053548/8323979/ccs	PacBio_Hippocampus_Rep1	mm10_ERCC_SIRV	chr8	125013060	125034194	+	6	2330	26589	69538	ENSMUSG00000056820.7	ENSMUST00000075896.6	Tsnax	Tsnax-201	Known	Known	None	0.15000000596046448	None	None	None	None
m54284U_191107_221739/94111448/ccs	PacBio_Cortex_Rep1	mm10_ERCC_SIRV	chr12	111759336	111794900	+	15	2368	37230	651723	ENSMUSG00000021288.18	ENCODEMT000651723	Klc1	ENCODEMT000651723	Known	NIC	None	0.05000000074505806	None	None	None	None
m54284U_191107_221739/97715137/ccs	PacBio_Cortex_Rep1	mm10_ERCC_SIRV	chr12	111759336	111794900	+	15	2368	37230	651723	ENSMUSG00000021288.18	ENCODEMT000651723	Klc1	ENCODEMT000651723	Known	NIC	None	0.05000000074505806	None	None	None	None
m54284U_191212_053548/26805862/ccs	PacBio_Hippocampus_Rep1	mm10_ERCC_SIRV	chr8	125013060	125034172	+	6	2308	26589	69538	ENSMUSG00000056820.7	ENSMUST00000075896.6	Tsnax	Tsnax-201	Known	Known	None	0.699999988079071	None	None	None	None
m54284U_191107_221739/102891898/ccs	PacBio_Cortex_Rep1	mm10_ERCC_SIRV	chr12	111759321	111794895	+	15	2394	37230	651727	ENSMUSG00000021288.18	ENCODEMT000651727	Klc1	ENCODEMT000651727	Known	NIC	None	0.05000000074505806	None	None	None	None
m54284U_191107_221739/104663566/ccs	PacBio_Cortex_Rep1	mm10_ERCC_SIRV	chr12	111759334	111794900	+	14	2344	37230	651724	ENSMUSG00000021288.18	ENCODEMT000651724	Klc1	ENCODEMT000651724	Known	NIC	None	0.05000000074505806	None	None	None	None
m54284U_191212_053548/33358929/ccs	PacBio_Hippocampus_Rep1	mm10_ERCC_SIRV	chr8	125013060	125034207	+	6	2335	26589	69538	ENSMUSG00000056820.7	ENSMUST00000075896.6	Tsnax	Tsnax-201	Known	Known	None	0.20000000298023224	None	None	None	None
m54284U_191107_221739/105120458/ccs	PacBio_Cortex_Rep1	mm10_ERCC_SIRV	chr12	111759323	111794897	+	14	2293	37230	651725	ENSMUSG00000021288.18	ENCODEMT000651725	Klc1	ENCODEMT000651725	Known	NIC	None	0.05000000074505806	None	None	None	None
m54284U_191212_053548/35981047/ccs	PacBio_Hippocampus_Rep1	mm10_ERCC_SIRV	chr8	125013060	125034172	+	6	2308	26589	69538	ENSMUSG00000056820.7	ENSMUST00000075896.6	Tsnax	Tsnax-201	Known	Known	None	0.699999988079071	None	None	None	None
m54284U_191107_221739/105776576/ccs	PacBio_Cortex_Rep1	mm10_ERCC_SIRV	chr12	111759321	111794895	+	15	2394	37230	651727	ENSMUSG00000021288.18	ENCODEMT000651727	Klc1	ENCODEMT000651727	Known	NIC	None	0.05000000074505806	None	None	None	None
m54284U_191107_221739/109120105/ccs	PacBio_Cortex_Rep1	mm10_ERCC_SIRV	chr12	111759336	111794899	+	15	2367	37230	651723	ENSMUSG00000021288.18	ENCODEMT000651723	Klc1	ENCODEMT000651723	Known	NIC	None	0.05000000074505806	None	None	None	None
m54284U_191212_053548/45875631/ccs	PacBio_Hippocampus_Rep1	mm10_ERCC_SIRV	chr8	125013060	125033993	+	6	2129	26589	69538	ENSMUSG00000056820.7	ENSMUST00000075896.6	Tsnax	Tsnax-201	Known	Known	None	0.10000000149011612	None	None	None	None
m54284U_191107_221739/112459927/ccs	PacBio_Cortex_Rep1	mm10_ERCC_SIRV	chr12	111759323	111794896	+	14	2292	37230	651725	ENSMUSG00000021288.18	ENCODEMT000651725	Klc1	ENCODEMT000651725	Known	NIC	None	0.05000000074505806	None	None	None	None
m54284U_191107_221739/115868576/ccs	PacBio_Cortex_Rep1	mm10_ERCC_SIRV	chr12	111759336	111794900	+	15	2368	37230	651723	ENSMUSG00000021288.18	ENCODEMT000651723	Klc1	ENCODEMT000651723	Known	NIC	None	0.05000000074505806	None	None	None	None
m54284U_191212_053548/48892585/ccs	PacBio_Hippocampus_Rep1	mm10_ERCC_SIRV	chr8	125013060	125034189	+	6	2325	26589	69538	ENSMUSG00000056820.7	ENSMUST00000075896.6	Tsnax	Tsnax-201	Known	Known	None	0.25	None	None	None	None
m54284U_191107_221739/116524221/ccs	PacBio_Cortex_Rep1	mm10_ERCC_SIRV	chr12	111758910	111794896	+	14	2317	37230	97640	ENSMUSG00000021288.18	ENSMUST00000118471.7	Klc1	Klc1-202	Known	Known	None	0.05000000074505806	None	None	None	None
m54284U_191107_221739/117572633/ccs	PacBio_Cortex_Rep1	mm10_ERCC_SIRV	chr12	111759323	111794878	+	14	2274	37230	651725	ENSMUSG00000021288.18	ENCODEMT000651725	Klc1	ENCODEMT000651725	Known	NIC	None	0.44999998807907104	None	None	None	None
m54284U_191212_053548/50005770/ccs	PacBio_Hippocampus_Rep1	mm10_ERCC_SIRV	chr8	125013060	125034194	+	6	2330	26589	69538	ENSMUSG00000056820.7	ENSMUST00000075896.6	Tsnax	Tsnax-201	Known	Known	None	0.15000000596046448	None	None	None	None
m54284U_191107_221739/118030422/ccs	PacBio_Cortex_Rep1	mm10_ERCC_SIRV	chr12	111759334	111794900	+	14	2344	37230	651724	ENSMUSG00000021288.18	ENCODEMT000651724	Klc1	ENCODEMT000651724	Known	NIC	None	0.05000000074505806	None	None	None	None
m54284U_191107_221739/118424632/ccs	PacBio_Cortex_Rep1	mm10_ERCC_SIRV	chr12	111759336	111794899	+	15	2367	37230	651723	ENSMUSG00000021288.18	ENCODEMT000651723	Klc1	ENCODEMT000651723	Known	NIC	None	0.05000000074505806	None	None	None	None
m54284U_191212_053548/66521245/ccs	PacBio_Hippocampus_Rep1	mm10_ERCC_SIRV	chr8	125013060	125034206	+	6	2342	26589	69538	ENSMUSG00000056820.7	ENSMUST00000075896.6	Tsnax	Tsnax-201	Known	Known	None	0.25	None	None	None	None
m54284U_191107_221739/118753900/ccs	PacBio_Cortex_Rep1	mm10_ERCC_SIRV	chr12	111758910	111794896	+	16	2615	37230	652282	ENSMUSG00000021288.18	ENCODEMT000652282	Klc1	ENCODEMT000652282	Known	NIC	None	0.05000000074505806	None	None	None	None
m54284U_191107_221739/119014059/ccs	PacBio_Cortex_Rep1	mm10_ERCC_SIRV	chr12	111759321	111794895	+	15	2342	37230	651728	ENSMUSG00000021288.18	ENCODEMT000651728	Klc1	ENCODEMT000651728	Known	NIC	None	0.05000000074505806	None	None	None	None
m54284U_191212_053548/66977892/ccs	PacBio_Hippocampus_Rep1	mm10_ERCC_SIRV	chr8	125013060	125034172	+	6	2308	26589	69538	ENSMUSG00000056820.7	ENSMUST00000075896.6	Tsnax	Tsnax-201	Known	Known	None	0.699999988079071	None	None	None	None
m54284U_191107_221739/120193201/ccs	PacBio_Cortex_Rep1	mm10_ERCC_SIRV	chr12	111759321	111794890	+	15	2389	37230	651727	ENSMUSG00000021288.18	ENCODEMT000651727	Klc1	ENCODEMT000651727	Known	NIC	None	0.15000000596046448	None	None	None	None
m54284U_191107_221739/120521830/ccs	PacBio_Cortex_Rep1	mm10_ERCC_SIRV	chr12	111758888	111794897	+	15	2365	37230	651917	ENSMUSG00000021288.18	ENCODEMT000651917	Klc1	ENCODEMT000651917	Known	NIC	None	0.05000000074505806	None	None	None	None
m54284U_191212_053548/81726291/ccs	PacBio_Hippocampus_Rep1	mm10_ERCC_SIRV	chr8	125013060	125034172	+	6	2308	26589	69538	ENSMUSG00000056820.7	ENSMUST00000075896.6	Tsnax	Tsnax-201	Known	Known	None	0.699999988079071	None	None	None	None
m54284U_191107_221739/120850250/ccs	PacBio_Cortex_Rep1	mm10_ERCC_SIRV	chr12	111758910	111794895	+	14	2316	37230	97640	ENSMUSG00000021288.18	ENSMUST00000118471.7	Klc1	Klc1-202	Known	Known	None	0.05000000074505806	None	None	None	None
m54284U_191212_053548/86115205/ccs	PacBio_Hippocampus_Rep1	mm10_ERCC_SIRV	chr8	125013060	125034172	+	6	2308	26589	69538	ENSMUSG00000056820.7	ENSMUST00000075896.6	Tsnax	Tsnax-201	Known	Known	None	0.699999988079071	None	None	None	None
m54284U_191107_221739/122160215/ccs	PacBio_Cortex_Rep1	mm10_ERCC_SIRV	chr12	111759321	111794895	+	15	2342	37230	651728	ENSMUSG00000021288.18	ENCODEMT000651728	Klc1	ENCODEMT000651728	Known	NIC	None	0.05000000074505806	None	None	None	None
m54284U_191107_221739/122292308/ccs	PacBio_Cortex_Rep1	mm10_ERCC_SIRV	chr12	111759302	111794896	+	15	2371	37230	651731	ENSMUSG00000021288.18	ENCODEMT000651731	Klc1	ENCODEMT000651731	Known	NIC	None	0.05000000074505806	None	None	None	None
m54284U_191212_053548/87294546/ccs	PacBio_Hippocampus_Rep1	mm10_ERCC_SIRV	chr8	125013060	125034172	+	6	2308	26589	69538	ENSMUSG00000056820.7	ENSMUST00000075896.6	Tsnax	Tsnax-201	Known	Known	None	0.699999988079071	None	None	None	None
m54284U_191107_221739/124521179/ccs	PacBio_Cortex_Rep1	mm10_ERCC_SIRV	chr12	111759323	111794896	+	14	2292	37230	651725	ENSMUSG00000021288.18	ENCODEMT000651725	Klc1	ENCODEMT000651725	Known	NIC	None	0.05000000074505806	None	None	None	None
m54284U_191107_221739/126617307/ccs	PacBio_Cortex_Rep1	mm10_ERCC_SIRV	chr12	111758910	111794896	+	14	2317	37230	97640	ENSMUSG00000021288.18	ENSMUST00000118471.7	Klc1	Klc1-202	Known	Known	None	0.05000000074505806	None	None	None	None
m54284U_191212_053548/92931328/ccs	PacBio_Hippocampus_Rep1	mm10_ERCC_SIRV	chr8	125013060	125034172	+	6	2308	26589	69538	ENSMUSG00000056820.7	ENSMUST00000075896.6	Tsnax	Tsnax-201	Known	Known	None	0.699999988079071	None	None	None	None
m54284U_191107_221739/127208115/ccs	PacBio_Cortex_Rep1	mm10_ERCC_SIRV	chr12	111759323	111794897	+	14	2293	37230	651725	ENSMUSG00000021288.18	ENCODEMT000651725	Klc1	ENCODEMT000651725	Known	NIC	None	0.05000000074505806	None	None	None	None
m54284U_191107_221739/132121883/ccs	PacBio_Cortex_Rep1	mm10_ERCC_SIRV	chr12	111759321	111794897	+	14	2320	37230	651726	ENSMUSG00000021288.18	ENCODEMT000651726	Klc1	ENCODEMT000651726	Known	NIC	None	0.05000000074505806	None	None	None	None
m54284U_191212_053548/111936429/ccs	PacBio_Hippocampus_Rep1	mm10_ERCC_SIRV	chr8	125013060	125034194	+	6	2330	26589	69538	ENSMUSG00000056820.7	ENSMUST00000075896.6	Tsnax	Tsnax-201	Known	Known	None	0.15000000596046448	None	None	None	None
m54284U_191107_221739/133890725/ccs	PacBio_Cortex_Rep1	mm10_ERCC_SIRV	chr12	111759336	111794900	+	15	2368	37230	651723	ENSMUSG00000021288.18	ENCODEMT000651723	Klc1	ENCODEMT000651723	Known	NIC	None	0.05000000074505806	None	None	None	None
m54284U_191107_221739/134022074/ccs	PacBio_Cortex_Rep1	mm10_ERCC_SIRV	chr12	111758910	111806713	+	16	2381	37230	97639	ENSMUSG00000021288.18	ENSMUST00000084941.11	Klc1	Klc1-201	Known	Known	None	0.3499999940395355	None	None	None	None
m54284U_191212_053548/118229290/ccs	PacBio_Hippocampus_Rep1	mm10_ERCC_SIRV	chr8	125013133	125034192	+	6	2302	26589	652192	ENSMUSG00000056820.7	ENCODEMT000652192	Tsnax	ENCODEMT000652192	Known	NNC	None	0.699999988079071	None	None	None	None
m54284U_191107_221739/136446400/ccs	PacBio_Cortex_Rep1	mm10_ERCC_SIRV	chr12	111759336	111794901	+	15	2369	37230	651723	ENSMUSG00000021288.18	ENCODEMT000651723	Klc1	ENCODEMT000651723	Known	NIC	None	0.0	None	None	None	None
m54284U_191107_221739/136513630/ccs	PacBio_Cortex_Rep1	mm10_ERCC_SIRV	chr12	111758910	111794891	+	14	2312	37230	97640	ENSMUSG00000021288.18	ENSMUST00000118471.7	Klc1	Klc1-202	Known	Known	None	0.15000000596046448	None	None	None	None
m54284U_191212_053548/118229677/ccs	PacBio_Hippocampus_Rep1	mm10_ERCC_SIRV	chr8	125013060	125033993	+	6	2129	26589	69538	ENSMUSG00000056820.7	ENSMUST00000075896.6	Tsnax	Tsnax-201	Known	Known	None	0.10000000149011612	None	None	None	None
m54284U_191107_221739/140183512/ccs	PacBio_Cortex_Rep1	mm10_ERCC_SIRV	chr12	111758910	111794896	+	14	2317	37230	97640	ENSMUSG00000021288.18	ENSMUST00000118471.7	Klc1	Klc1-202	Known	Known	None	0.05000000074505806	None	None	None	None
m54284U_191107_221739/140313752/ccs	PacBio_Cortex_Rep1	mm10_ERCC_SIRV	chr12	111759321	111794895	+	15	2394	37230	651727	ENSMUSG00000021288.18	ENCODEMT000651727	Klc1	ENCODEMT000651727	Known	NIC	None	0.05000000074505806	None	None	None	None
m54284U_191212_053548/119866011/ccs	PacBio_Hippocampus_Rep1	mm10_ERCC_SIRV	chr8	125013060	125034192	+	6	2328	26589	69538	ENSMUSG00000056820.7	ENSMUST00000075896.6	Tsnax	Tsnax-201	Known	Known	None	0.15000000596046448	None	None	None	None
m54284U_191107_221739/141363370/ccs	PacBio_Cortex_Rep1	mm10_ERCC_SIRV	chr12	111759302	111794897	+	15	2372	37230	651731	ENSMUSG00000021288.18	ENCODEMT000651731	Klc1	ENCODEMT000651731	Known	NIC	None	0.0	None	None	None	None
m54284U_191107_221739/142082940/ccs	PacBio_Cortex_Rep1	mm10_ERCC_SIRV	chr12	111759323	111794897	+	14	2293	37230	651725	ENSMUSG00000021288.18	ENCODEMT000651725	Klc1	ENCODEMT000651725	Known	NIC	None	0.05000000074505806	None	None	None	None
m54284U_191212_053548/121635294/ccs	PacBio_Hippocampus_Rep1	mm10_ERCC_SIRV	chr8	125013060	125034172	+	6	2308	26589	69538	ENSMUSG00000056820.7	ENSMUST00000075896.6	Tsnax	Tsnax-201	Known	Known	None	0.699999988079071	None	None	None	None
m54284U_191107_221739/142083732/ccs	PacBio_Cortex_Rep1	mm10_ERCC_SIRV	chr12	111759302	111794895	+	15	2370	37230	651731	ENSMUSG00000021288.18	ENCODEMT000651731	Klc1	ENCODEMT000651731	Known	NIC	None	0.05000000074505806	None	None	None	None
m54284U_191107_221739/143853753/ccs	PacBio_Cortex_Rep1	mm10_ERCC_SIRV	chr12	111758910	111794896	+	14	2317	37230	97640	ENSMUSG00000021288.18	ENSMUST00000118471.7	Klc1	Klc1-202	Known	Known	None	0.05000000074505806	None	None	None	None
m54284U_191212_053548/124389730/ccs	PacBio_Hippocampus_Rep1	mm10_ERCC_SIRV	chr8	125013060	125034172	+	6	2308	26589	69538	ENSMUSG00000056820.7	ENSMUST00000075896.6	Tsnax	Tsnax-201	Known	Known	None	0.699999988079071	None	None	None	None
m54284U_191107_221739/144377124/ccs	PacBio_Cortex_Rep1	mm10_ERCC_SIRV	chr12	111759302	111794896	+	15	2371	37230	651731	ENSMUSG00000021288.18	ENCODEMT000651731	Klc1	ENCODEMT000651731	Known	NIC	None	0.05000000074505806	None	None	None	None
m54284U_191107_221739/144575227/ccs	PacBio_Cortex_Rep1	mm10_ERCC_SIRV	chr12	111759336	111794898	+	15	2366	37230	651723	ENSMUSG00000021288.18	ENCODEMT000651723	Klc1	ENCODEMT000651723	Known	NIC	None	0.05000000074505806	None	None	None	None
m54284U_191212_053548/137824640/ccs	PacBio_Hippocampus_Rep1	mm10_ERCC_SIRV	chr8	125013133	125034214	+	6	2324	26589	652192	ENSMUSG00000056820.7	ENCODEMT000652192	Tsnax	ENCODEMT000652192	Known	NNC	None	0.15000000596046448	None	None	None	None
m54284U_191107_221739/147850505/ccs	PacBio_Cortex_Rep1	mm10_ERCC_SIRV	chr12	111759323	111794896	+	14	2292	37230	651725	ENSMUSG00000021288.18	ENCODEMT000651725	Klc1	ENCODEMT000651725	Known	NIC	None	0.05000000074505806	None	None	None	None
m54284U_191107_221739/148111691/ccs	PacBio_Cortex_Rep1	mm10_ERCC_SIRV	chr12	111758890	111794897	+	16	2439	37230	651849	ENSMUSG00000021288.18	ENCODEMT000651849	Klc1	ENCODEMT000651849	Known	NIC	None	0.05000000074505806	None	None	None	None
m54284U_191212_053548/138216727/ccs	PacBio_Hippocampus_Rep1	mm10_ERCC_SIRV	chr8	125013060	125034194	+	6	2330	26589	69538	ENSMUSG00000056820.7	ENSMUST00000075896.6	Tsnax	Tsnax-201	Known	Known	None	0.15000000596046448	None	None	None	None
m54284U_191107_221739/148112999/ccs	PacBio_Cortex_Rep1	mm10_ERCC_SIRV	chr12	111759334	111794900	+	14	2344	37230	651724	ENSMUSG00000021288.18	ENCODEMT000651724	Klc1	ENCODEMT000651724	Known	NIC	None	0.05000000074505806	None	None	None	None
m54284U_191107_221739/149030477/ccs	PacBio_Cortex_Rep1	mm10_ERCC_SIRV	chr12	111759321	111794897	+	14	2320	37230	651726	ENSMUSG00000021288.18	ENCODEMT000651726	Klc1	ENCODEMT000651726	Known	NIC	None	0.05000000074505806	None	None	None	None
m54284U_191212_053548/138675614/ccs	PacBio_Hippocampus_Rep1	mm10_ERCC_SIRV	chr8	125013060	125034194	+	6	2330	26589	69538	ENSMUSG00000056820.7	ENSMUST00000075896.6	Tsnax	Tsnax-201	Known	Known	None	0.15000000596046448	None	None	None	None
m54284U_191107_221739/150799790/ccs	PacBio_Cortex_Rep1	mm10_ERCC_SIRV	chr12	111758910	111794896	+	14	2317	37230	97640	ENSMUSG00000021288.18	ENSMUST00000118471.7	Klc1	Klc1-202	Known	Known	None	0.05000000074505806	None	None	None	None
m54284U_191107_221739/154863480/ccs	PacBio_Cortex_Rep1	mm10_ERCC_SIRV	chr12	111759321	111794895	+	15	2385	37230	651727	ENSMUSG00000021288.18	ENCODEMT000651727	Klc1	ENCODEMT000651727	Known	NIC	None	0.05000000074505806	None	None	None	None
m54284U_191212_053548/158401965/ccs	PacBio_Hippocampus_Rep1	mm10_ERCC_SIRV	chr8	125013060	125034194	+	6	2330	26589	69538	ENSMUSG00000056820.7	ENSMUST00000075896.6	Tsnax	Tsnax-201	Known	Known	None	0.15000000596046448	None	None	None	None
m54284U_191107_221739/155257415/ccs	PacBio_Cortex_Rep1	mm10_ERCC_SIRV	chr12	111759323	111794897	+	14	2293	37230	651725	ENSMUSG00000021288.18	ENCODEMT000651725	Klc1	ENCODEMT000651725	Known	NIC	None	0.05000000074505806	None	None	None	None
m54284U_191107_221739/155912433/ccs	PacBio_Cortex_Rep1	mm10_ERCC_SIRV	chr12	111758910	111806712	+	16	2356	37230	97641	ENSMUSG00000021288.18	ENSMUST00000122300.7	Klc1	Klc1-204	Known	Known	None	0.3499999940395355	None	None	None	None
m54284U_191212_053548/172556918/ccs	PacBio_Hippocampus_Rep1	mm10_ERCC_SIRV	chr8	125013060	125034172	+	6	2308	26589	69538	ENSMUSG00000056820.7	ENSMUST00000075896.6	Tsnax	Tsnax-201	Known	Known	None	0.699999988079071	None	None	None	None
m54284U_191107_221739/156894093/ccs	PacBio_Cortex_Rep1	mm10_ERCC_SIRV	chr12	111759321	111794843	+	15	2342	37230	651727	ENSMUSG00000021288.18	ENCODEMT000651727	Klc1	ENCODEMT000651727	Known	NIC	None	0.10000000149011612	None	None	None	None
m54284U_191212_053548/179831659/ccs	PacBio_Hippocampus_Rep1	mm10_ERCC_SIRV	chr8	125013060	125034189	+	6	2325	26589	69538	ENSMUSG00000056820.7	ENSMUST00000075896.6	Tsnax	Tsnax-201	Known	Known	None	0.25	None	None	None	None
m54284U_191107_221739/157353682/ccs	PacBio_Cortex_Rep1	mm10_ERCC_SIRV	chr12	111758910	111794896	+	14	2317	37230	97640	ENSMUSG00000021288.18	ENSMUST00000118471.7	Klc1	Klc1-202	Known	Known	None	0.05000000074505806	None	None	None	None
m54284U_191107_221739/158271386/ccs	PacBio_Cortex_Rep1	mm10_ERCC_SIRV	chr12	111759334	111794789	+	14	2233	37230	651724	ENSMUSG00000021288.18	ENCODEMT000651724	Klc1	ENCODEMT000651724	Known	NIC	None	0.05000000074505806	None	None	None	None
m54284U_191213_120042/2754836/ccs	PacBio_Hippocampus_Rep2	mm10_ERCC_SIRV	chr8	125013060	125034172	+	6	2308	26589	69538	ENSMUSG00000056820.7	ENSMUST00000075896.6	Tsnax	Tsnax-201	Known	Known	None	0.699999988079071	None	None	None	None
m54284U_191107_221739/158794722/ccs	PacBio_Cortex_Rep1	mm10_ERCC_SIRV	chr12	111759257	111806711	+	16	2341	37230	651733	ENSMUSG00000021288.18	ENCODEMT000651733	Klc1	ENCODEMT000651733	Known	NIC	None	0.4000000059604645	None	None	None	None
m54284U_191107_221739/160237278/ccs	PacBio_Cortex_Rep1	mm10_ERCC_SIRV	chr12	111758910	111794896	+	14	2317	37230	97640	ENSMUSG00000021288.18	ENSMUST00000118471.7	Klc1	Klc1-202	Known	Known	None	0.05000000074505806	None	None	None	None
m54284U_191213_120042/3670334/ccs	PacBio_Hippocampus_Rep2	mm10_ERCC_SIRV	chr8	125013060	125034194	+	6	2330	26589	69538	ENSMUSG00000056820.7	ENSMUST00000075896.6	Tsnax	Tsnax-201	Known	Known	None	0.15000000596046448	None	None	None	None
m54284U_191107_221739/161153648/ccs	PacBio_Cortex_Rep1	mm10_ERCC_SIRV	chr12	111759321	111794894	+	15	2393	37230	651727	ENSMUSG00000021288.18	ENCODEMT000651727	Klc1	ENCODEMT000651727	Known	NIC	None	0.05000000074505806	None	None	None	None
m54284U_191107_221739/161678549/ccs	PacBio_Cortex_Rep1	mm10_ERCC_SIRV	chr12	111758910	111794895	+	14	2316	37230	97640	ENSMUSG00000021288.18	ENSMUST00000118471.7	Klc1	Klc1-202	Known	Known	None	0.05000000074505806	None	None	None	None
m54284U_191213_120042/6228437/ccs	PacBio_Hippocampus_Rep2	mm10_ERCC_SIRV	chr8	125013060	125034172	+	6	2308	26589	69538	ENSMUSG00000056820.7	ENSMUST00000075896.6	Tsnax	Tsnax-201	Known	Known	None	0.699999988079071	None	None	None	None
m54284U_191107_221739/162857480/ccs	PacBio_Cortex_Rep1	mm10_ERCC_SIRV	chr12	111759334	111794905	+	14	2349	37230	651724	ENSMUSG00000021288.18	ENCODEMT000651724	Klc1	ENCODEMT000651724	Known	NIC	None	0.0	None	None	None	None
m54284U_191107_221739/170132000/ccs	PacBio_Cortex_Rep1	mm10_ERCC_SIRV	chr12	111759336	111794900	+	15	2368	37230	651723	ENSMUSG00000021288.18	ENCODEMT000651723	Klc1	ENCODEMT000651723	Known	NIC	None	0.05000000074505806	None	None	None	None
m54284U_191213_120042/6358115/ccs	PacBio_Hippocampus_Rep2	mm10_ERCC_SIRV	chr8	125013060	125034189	+	6	2325	26589	69538	ENSMUSG00000056820.7	ENSMUST00000075896.6	Tsnax	Tsnax-201	Known	Known	None	0.25	None	None	None	None
m54284U_191107_221739/170787132/ccs	PacBio_Cortex_Rep1	mm10_ERCC_SIRV	chr12	111758910	111794896	+	14	2310	37230	97640	ENSMUSG00000021288.18	ENSMUST00000118471.7	Klc1	Klc1-202	Known	Known	None	0.05000000074505806	None	None	None	None
m54284U_191107_221739/171248065/ccs	PacBio_Cortex_Rep1	mm10_ERCC_SIRV	chr12	111758910	111794896	+	14	2317	37230	97640	ENSMUSG00000021288.18	ENSMUST00000118471.7	Klc1	Klc1-202	Known	Known	None	0.05000000074505806	None	None	None	None
m54284U_191213_120042/6817073/ccs	PacBio_Hippocampus_Rep2	mm10_ERCC_SIRV	chr8	125013060	125034189	+	6	2325	26589	69538	ENSMUSG00000056820.7	ENSMUST00000075896.6	Tsnax	Tsnax-201	Known	Known	None	0.25	None	None	None	None
m54284U_191107_221739/172557619/ccs	PacBio_Cortex_Rep1	mm10_ERCC_SIRV	chr12	111758910	111794896	+	14	2317	37230	97640	ENSMUSG00000021288.18	ENSMUST00000118471.7	Klc1	Klc1-202	Known	Known	None	0.05000000074505806	None	None	None	None
m54284U_191107_221739/174064190/ccs	PacBio_Cortex_Rep1	mm10_ERCC_SIRV	chr12	111759336	111794898	+	15	2366	37230	651723	ENSMUSG00000021288.18	ENCODEMT000651723	Klc1	ENCODEMT000651723	Known	NIC	None	0.05000000074505806	None	None	None	None
m54284U_191213_120042/6948610/ccs	PacBio_Hippocampus_Rep2	mm10_ERCC_SIRV	chr8	125013060	125033694	+	6	1830	26589	69538	ENSMUSG00000056820.7	ENSMUST00000075896.6	Tsnax	Tsnax-201	Known	Known	None	0.550000011920929	None	None	None	None
m54284U_191107_221739/174328117/ccs	PacBio_Cortex_Rep1	mm10_ERCC_SIRV	chr12	111758910	111794896	+	14	2317	37230	97640	ENSMUSG00000021288.18	ENSMUST00000118471.7	Klc1	Klc1-202	Known	Known	None	0.05000000074505806	None	None	None	None
m54284U_191107_221739/174458856/ccs	PacBio_Cortex_Rep1	mm10_ERCC_SIRV	chr12	111758908	111794896	+	15	2396	37230	651772	ENSMUSG00000021288.18	ENCODEMT000651772	Klc1	ENCODEMT000651772	Known	NIC	None	0.05000000074505806	None	None	None	None
m54284U_191213_120042/7407262/ccs	PacBio_Hippocampus_Rep2	mm10_ERCC_SIRV	chr8	125013060	125033991	+	6	2127	26589	69538	ENSMUSG00000056820.7	ENSMUST00000075896.6	Tsnax	Tsnax-201	Known	Known	None	0.10000000149011612	None	None	None	None
m54284U_191107_221739/175768753/ccs	PacBio_Cortex_Rep1	mm10_ERCC_SIRV	chr12	111759323	111794896	+	14	2292	37230	651725	ENSMUSG00000021288.18	ENCODEMT000651725	Klc1	ENCODEMT000651725	Known	NIC	None	0.05000000074505806	None	None	None	None
m54284U_191107_221739/176554845/ccs	PacBio_Cortex_Rep1	mm10_ERCC_SIRV	chr12	111758910	111806706	+	16	2374	37230	97639	ENSMUSG00000021288.18	ENSMUST00000084941.11	Klc1	Klc1-201	Known	Known	None	0.44999998807907104	None	None	None	None
m54284U_191213_120042/9700964/ccs	PacBio_Hippocampus_Rep2	mm10_ERCC_SIRV	chr8	125013133	125034218	+	6	2328	26589	652192	ENSMUSG00000056820.7	ENCODEMT000652192	Tsnax	ENCODEMT000652192	Known	NNC	None	0.20000000298023224	None	None	None	None
m54284U_191107_221739/176686083/ccs	PacBio_Cortex_Rep1	mm10_ERCC_SIRV	chr12	111759302	111794896	+	15	2371	37230	651731	ENSMUSG00000021288.18	ENCODEMT000651731	Klc1	ENCODEMT000651731	Known	NIC	None	0.05000000074505806	None	None	None	None
m54284U_191213_120042/12125423/ccs	PacBio_Hippocampus_Rep2	mm10_ERCC_SIRV	chr8	125013060	125034189	+	6	2325	26589	69538	ENSMUSG00000056820.7	ENSMUST00000075896.6	Tsnax	Tsnax-201	Known	Known	None	0.25	None	None	None	None
m54284U_191107_221739/178719149/ccs	PacBio_Cortex_Rep1	mm10_ERCC_SIRV	chr12	111759257	111806710	+	16	2345	37230	651733	ENSMUSG00000021288.18	ENCODEMT000651733	Klc1	ENCODEMT000651733	Known	NIC	None	0.4000000059604645	None	None	None	None
m54284U_191107_221739/179045353/ccs	PacBio_Cortex_Rep1	mm10_ERCC_SIRV	chr12	111758910	111794896	+	14	2317	37230	97640	ENSMUSG00000021288.18	ENSMUST00000118471.7	Klc1	Klc1-202	Known	Known	None	0.05000000074505806	None	None	None	None
m54284U_191213_120042/16320892/ccs	PacBio_Hippocampus_Rep2	mm10_ERCC_SIRV	chr8	125013060	125034196	+	6	2332	26589	69538	ENSMUSG00000056820.7	ENSMUST00000075896.6	Tsnax	Tsnax-201	Known	Known	None	0.20000000298023224	None	None	None	None
m54284U_191109_043049/133882/ccs	PacBio_Cortex_Rep2	mm10_ERCC_SIRV	chr12	111758910	111794883	+	14	2263	37230	652283	ENSMUSG00000021288.18	ENCODEMT000652283	Klc1	ENCODEMT000652283	Known	NIC	None	0.20000000298023224	None	None	None	None
m54284U_191109_043049/2884224/ccs	PacBio_Cortex_Rep2	mm10_ERCC_SIRV	chr12	111759323	111794896	+	14	2292	37230	651725	ENSMUSG00000021288.18	ENCODEMT000651725	Klc1	ENCODEMT000651725	Known	NIC	None	0.05000000074505806	None	None	None	None
m54284U_191213_120042/19072732/ccs	PacBio_Hippocampus_Rep2	mm10_ERCC_SIRV	chr8	125013060	125034189	+	6	2325	26589	69538	ENSMUSG00000056820.7	ENSMUST00000075896.6	Tsnax	Tsnax-201	Known	Known	None	0.25	None	None	None	None
m54284U_191109_043049/4655299/ccs	PacBio_Cortex_Rep2	mm10_ERCC_SIRV	chr12	111759336	111794900	+	15	2368	37230	651723	ENSMUSG00000021288.18	ENCODEMT000651723	Klc1	ENCODEMT000651723	Known	NIC	None	0.05000000074505806	None	None	None	None
m54284U_191109_043049/5900680/ccs	PacBio_Cortex_Rep2	mm10_ERCC_SIRV	chr12	111759323	111794897	+	14	2293	37230	651725	ENSMUSG00000021288.18	ENCODEMT000651725	Klc1	ENCODEMT000651725	Known	NIC	None	0.05000000074505806	None	None	None	None
m54284U_191213_120042/20646338/ccs	PacBio_Hippocampus_Rep2	mm10_ERCC_SIRV	chr8	125013060	125034172	+	6	2308	26589	69538	ENSMUSG00000056820.7	ENSMUST00000075896.6	Tsnax	Tsnax-201	Known	Known	None	0.699999988079071	None	None	None	None
m54284U_191109_043049/7538391/ccs	PacBio_Cortex_Rep2	mm10_ERCC_SIRV	chr12	111758910	111794896	+	14	2317	37230	97640	ENSMUSG00000021288.18	ENSMUST00000118471.7	Klc1	Klc1-202	Known	Known	None	0.05000000074505806	None	None	None	None
m54284U_191109_043049/7734563/ccs	PacBio_Cortex_Rep2	mm10_ERCC_SIRV	chr12	111759321	111794895	+	15	2394	37230	651727	ENSMUSG00000021288.18	ENCODEMT000651727	Klc1	ENCODEMT000651727	Known	NIC	None	0.05000000074505806	None	None	None	None
m54284U_191213_120042/21367521/ccs	PacBio_Hippocampus_Rep2	mm10_ERCC_SIRV	chr8	125013060	125034193	+	6	2329	26589	69538	ENSMUSG00000056820.7	ENSMUST00000075896.6	Tsnax	Tsnax-201	Known	Known	None	0.15000000596046448	None	None	None	None
m54284U_191109_043049/8194661/ccs	PacBio_Cortex_Rep2	mm10_ERCC_SIRV	chr12	111759336	111794900	+	15	2368	37230	651723	ENSMUSG00000021288.18	ENCODEMT000651723	Klc1	ENCODEMT000651723	Known	NIC	None	0.05000000074505806	None	None	None	None
m54284U_191109_043049/12060312/ccs	PacBio_Cortex_Rep2	mm10_ERCC_SIRV	chr12	111759334	111794900	+	14	2344	37230	651724	ENSMUSG00000021288.18	ENCODEMT000651724	Klc1	ENCODEMT000651724	Known	NIC	None	0.05000000074505806	None	None	None	None
m54284U_191213_120042/21760830/ccs	PacBio_Hippocampus_Rep2	mm10_ERCC_SIRV	chr8	125013060	125034192	+	6	2328	26589	69538	ENSMUSG00000056820.7	ENSMUST00000075896.6	Tsnax	Tsnax-201	Known	Known	None	0.15000000596046448	None	None	None	None
m54284U_191109_043049/12650190/ccs	PacBio_Cortex_Rep2	mm10_ERCC_SIRV	chr12	111759323	111794897	+	14	2293	37230	651725	ENSMUSG00000021288.18	ENCODEMT000651725	Klc1	ENCODEMT000651725	Known	NIC	None	0.05000000074505806	None	None	None	None
m54284U_191109_043049/12847369/ccs	PacBio_Cortex_Rep2	mm10_ERCC_SIRV	chr12	111759321	111794894	+	15	2393	37230	651727	ENSMUSG00000021288.18	ENCODEMT000651727	Klc1	ENCODEMT000651727	Known	NIC	None	0.05000000074505806	None	None	None	None
m54284U_191213_120042/21891696/ccs	PacBio_Hippocampus_Rep2	mm10_ERCC_SIRV	chr8	125013060	125034189	+	6	2325	26589	69538	ENSMUSG00000056820.7	ENSMUST00000075896.6	Tsnax	Tsnax-201	Known	Known	None	0.25	None	None	None	None
m54284U_191109_043049/14680186/ccs	PacBio_Cortex_Rep2	mm10_ERCC_SIRV	chr12	111758910	111794890	+	14	2311	37230	97640	ENSMUSG00000021288.18	ENSMUST00000118471.7	Klc1	Klc1-202	Known	Known	None	0.15000000596046448	None	None	None	None
m54284U_191213_120042/27722784/ccs	PacBio_Hippocampus_Rep2	mm10_ERCC_SIRV	chr8	125013060	125034172	+	6	2308	26589	69538	ENSMUSG00000056820.7	ENSMUST00000075896.6	Tsnax	Tsnax-201	Known	Known	None	0.699999988079071	None	None	None	None
m54284U_191109_043049/14747841/ccs	PacBio_Cortex_Rep2	mm10_ERCC_SIRV	chr12	111759321	111794896	+	15	2343	37230	651728	ENSMUSG00000021288.18	ENCODEMT000651728	Klc1	ENCODEMT000651728	Known	NIC	None	0.05000000074505806	None	None	None	None
m54284U_191109_043049/16778878/ccs	PacBio_Cortex_Rep2	mm10_ERCC_SIRV	chr12	111758910	111794896	+	14	2317	37230	97640	ENSMUSG00000021288.18	ENSMUST00000118471.7	Klc1	Klc1-202	Known	Known	None	0.05000000074505806	None	None	None	None
m54284U_191213_120042/30476665/ccs	PacBio_Hippocampus_Rep2	mm10_ERCC_SIRV	chr8	125013060	125034194	+	6	2330	26589	69538	ENSMUSG00000056820.7	ENSMUST00000075896.6	Tsnax	Tsnax-201	Known	Known	None	0.15000000596046448	None	None	None	None
m54284U_191109_043049/17500363/ccs	PacBio_Cortex_Rep2	mm10_ERCC_SIRV	chr12	111759336	111794899	+	15	2367	37230	651723	ENSMUSG00000021288.18	ENCODEMT000651723	Klc1	ENCODEMT000651723	Known	NIC	None	0.05000000074505806	None	None	None	None
m54284U_191109_043049/18219266/ccs	PacBio_Cortex_Rep2	mm10_ERCC_SIRV	chr12	111759321	111794895	+	15	2342	37230	651728	ENSMUSG00000021288.18	ENCODEMT000651728	Klc1	ENCODEMT000651728	Known	NIC	None	0.05000000074505806	None	None	None	None
m54284U_191213_120042/33032190/ccs	PacBio_Hippocampus_Rep2	mm10_ERCC_SIRV	chr8	125013060	125033994	+	6	2130	26589	69538	ENSMUSG00000056820.7	ENSMUST00000075896.6	Tsnax	Tsnax-201	Known	Known	None	0.05000000074505806	None	None	None	None
m54284U_191109_043049/18220579/ccs	PacBio_Cortex_Rep2	mm10_ERCC_SIRV	chr12	111759334	111794900	+	14	2344	37230	651724	ENSMUSG00000021288.18	ENCODEMT000651724	Klc1	ENCODEMT000651724	Known	NIC	None	0.05000000074505806	None	None	None	None
m54284U_191109_043049/18940702/ccs	PacBio_Cortex_Rep2	mm10_ERCC_SIRV	chr12	111759334	111794898	+	14	2342	37230	651724	ENSMUSG00000021288.18	ENCODEMT000651724	Klc1	ENCODEMT000651724	Known	NIC	None	0.05000000074505806	None	None	None	None
m54284U_191213_120042/34802169/ccs	PacBio_Hippocampus_Rep2	mm10_ERCC_SIRV	chr8	125013060	125034185	+	6	2321	26589	69538	ENSMUSG00000056820.7	ENSMUST00000075896.6	Tsnax	Tsnax-201	Known	Known	None	0.30000001192092896	None	None	None	None
m54284U_191109_043049/19464728/ccs	PacBio_Cortex_Rep2	mm10_ERCC_SIRV	chr12	111759321	111794896	+	15	2395	37230	651727	ENSMUSG00000021288.18	ENCODEMT000651727	Klc1	ENCODEMT000651727	Known	NIC	None	0.05000000074505806	None	None	None	None
m54284U_191109_043049/21038903/ccs	PacBio_Cortex_Rep2	mm10_ERCC_SIRV	chr12	111759321	111794897	+	14	2320	37230	651726	ENSMUSG00000021288.18	ENCODEMT000651726	Klc1	ENCODEMT000651726	Known	NIC	None	0.05000000074505806	None	None	None	None
m54284U_191213_120042/35784970/ccs	PacBio_Hippocampus_Rep2	mm10_ERCC_SIRV	chr8	125013060	125034172	+	6	2308	26589	69538	ENSMUSG00000056820.7	ENSMUST00000075896.6	Tsnax	Tsnax-201	Known	Known	None	0.699999988079071	None	None	None	None
m54284U_191109_043049/21562977/ccs	PacBio_Cortex_Rep2	mm10_ERCC_SIRV	chr12	111759323	111794892	+	14	2288	37230	651725	ENSMUSG00000021288.18	ENCODEMT000651725	Klc1	ENCODEMT000651725	Known	NIC	None	0.15000000596046448	None	None	None	None
m54284U_191109_043049/22413316/ccs	PacBio_Cortex_Rep2	mm10_ERCC_SIRV	chr12	111759336	111794898	+	15	2366	37230	651723	ENSMUSG00000021288.18	ENCODEMT000651723	Klc1	ENCODEMT000651723	Known	NIC	None	0.05000000074505806	None	None	None	None
m54284U_191213_120042/40241212/ccs	PacBio_Hippocampus_Rep2	mm10_ERCC_SIRV	chr8	125013060	125033993	+	6	2129	26589	69538	ENSMUSG00000056820.7	ENSMUST00000075896.6	Tsnax	Tsnax-201	Known	Known	None	0.10000000149011612	None	None	None	None
m54284U_191109_043049/22415941/ccs	PacBio_Cortex_Rep2	mm10_ERCC_SIRV	chr12	111758910	111794896	+	14	2317	37230	97640	ENSMUSG00000021288.18	ENSMUST00000118471.7	Klc1	Klc1-202	Known	Known	None	0.05000000074505806	None	None	None	None
m54284U_191109_043049/23071353/ccs	PacBio_Cortex_Rep2	mm10_ERCC_SIRV	chr12	111759323	111794896	+	14	2292	37230	651725	ENSMUSG00000021288.18	ENCODEMT000651725	Klc1	ENCODEMT000651725	Known	NIC	None	0.05000000074505806	None	None	None	None
m54284U_191213_120042/41289016/ccs	PacBio_Hippocampus_Rep2	mm10_ERCC_SIRV	chr8	125013060	125034172	+	6	2308	26589	69538	ENSMUSG00000056820.7	ENSMUST00000075896.6	Tsnax	Tsnax-201	Known	Known	None	0.699999988079071	None	None	None	None
m54284U_191109_043049/23200763/ccs	PacBio_Cortex_Rep2	mm10_ERCC_SIRV	chr12	111758910	111794896	+	14	2317	37230	97640	ENSMUSG00000021288.18	ENSMUST00000118471.7	Klc1	Klc1-202	Known	Known	None	0.05000000074505806	None	None	None	None
m54284U_191109_043049/23726370/ccs	PacBio_Cortex_Rep2	mm10_ERCC_SIRV	chr12	111759321	111794894	+	15	2393	37230	651727	ENSMUSG00000021288.18	ENCODEMT000651727	Klc1	ENCODEMT000651727	Known	NIC	None	0.05000000074505806	None	None	None	None
m54284U_191213_120042/44174031/ccs	PacBio_Hippocampus_Rep2	mm10_ERCC_SIRV	chr8	125013060	125034194	+	6	2330	26589	69538	ENSMUSG00000056820.7	ENSMUST00000075896.6	Tsnax	Tsnax-201	Known	Known	None	0.15000000596046448	None	None	None	None
m54284U_191109_043049/26738761/ccs	PacBio_Cortex_Rep2	mm10_ERCC_SIRV	chr12	111758910	111794896	+	14	2317	37230	97640	ENSMUSG00000021288.18	ENSMUST00000118471.7	Klc1	Klc1-202	Known	Known	None	0.05000000074505806	None	None	None	None
m54284U_191213_120042/44696832/ccs	PacBio_Hippocampus_Rep2	mm10_ERCC_SIRV	chr8	125013060	125034172	+	6	2308	26589	69538	ENSMUSG00000056820.7	ENSMUST00000075896.6	Tsnax	Tsnax-201	Known	Known	None	0.699999988079071	None	None	None	None
m54284U_191109_043049/28051607/ccs	PacBio_Cortex_Rep2	mm10_ERCC_SIRV	chr12	111758910	111794896	+	14	2317	37230	97640	ENSMUSG00000021288.18	ENSMUST00000118471.7	Klc1	Klc1-202	Known	Known	None	0.05000000074505806	None	None	None	None
m54284U_191109_043049/29425751/ccs	PacBio_Cortex_Rep2	mm10_ERCC_SIRV	chr12	111759336	111794907	+	15	2375	37230	651723	ENSMUSG00000021288.18	ENCODEMT000651723	Klc1	ENCODEMT000651723	Known	NIC	None	0.0	None	None	None	None
m54284U_191213_120042/45222271/ccs	PacBio_Hippocampus_Rep2	mm10_ERCC_SIRV	chr8	125013060	125034192	+	6	2328	26589	69538	ENSMUSG00000056820.7	ENSMUST00000075896.6	Tsnax	Tsnax-201	Known	Known	None	0.15000000596046448	None	None	None	None
m54284U_191109_043049/30802541/ccs	PacBio_Cortex_Rep2	mm10_ERCC_SIRV	chr12	111759321	111794896	+	15	2343	37230	651728	ENSMUSG00000021288.18	ENCODEMT000651728	Klc1	ENCODEMT000651728	Known	NIC	None	0.05000000074505806	None	None	None	None
m54284U_191109_043049/32245772/ccs	PacBio_Cortex_Rep2	mm10_ERCC_SIRV	chr12	111758910	111794895	+	14	2316	37230	97640	ENSMUSG00000021288.18	ENSMUST00000118471.7	Klc1	Klc1-202	Known	Known	None	0.05000000074505806	None	None	None	None
m54284U_191213_120042/47974567/ccs	PacBio_Hippocampus_Rep2	mm10_ERCC_SIRV	chr8	125013060	125034172	+	6	2308	26589	69538	ENSMUSG00000056820.7	ENSMUST00000075896.6	Tsnax	Tsnax-201	Known	Known	None	0.699999988079071	None	None	None	None
m54284U_191109_043049/34736366/ccs	PacBio_Cortex_Rep2	mm10_ERCC_SIRV	chr12	111758910	111794896	+	14	2317	37230	97640	ENSMUSG00000021288.18	ENSMUST00000118471.7	Klc1	Klc1-202	Known	Known	None	0.05000000074505806	None	None	None	None
m54284U_191109_043049/36242469/ccs	PacBio_Cortex_Rep2	mm10_ERCC_SIRV	chr12	111758910	111794896	+	14	2317	37230	97640	ENSMUSG00000021288.18	ENSMUST00000118471.7	Klc1	Klc1-202	Known	Known	None	0.05000000074505806	None	None	None	None
m54284U_191213_120042/48432248/ccs	PacBio_Hippocampus_Rep2	mm10_ERCC_SIRV	chr8	125013060	125034193	+	6	2329	26589	69538	ENSMUSG00000056820.7	ENSMUST00000075896.6	Tsnax	Tsnax-201	Known	Known	None	0.15000000596046448	None	None	None	None
m54284U_191109_043049/37749434/ccs	PacBio_Cortex_Rep2	mm10_ERCC_SIRV	chr12	111758910	111794896	+	14	2317	37230	97640	ENSMUSG00000021288.18	ENSMUST00000118471.7	Klc1	Klc1-202	Known	Known	None	0.05000000074505806	None	None	None	None
m54284U_191109_043049/38011617/ccs	PacBio_Cortex_Rep2	mm10_ERCC_SIRV	chr12	111759336	111794900	+	15	2368	37230	651723	ENSMUSG00000021288.18	ENCODEMT000651723	Klc1	ENCODEMT000651723	Known	NIC	None	0.05000000074505806	None	None	None	None
m54284U_191213_120042/49219178/ccs	PacBio_Hippocampus_Rep2	mm10_ERCC_SIRV	chr8	125013060	125033991	+	6	2127	26589	69538	ENSMUSG00000056820.7	ENSMUST00000075896.6	Tsnax	Tsnax-201	Known	Known	None	0.10000000149011612	None	None	None	None
m54284U_191109_043049/38667732/ccs	PacBio_Cortex_Rep2	mm10_ERCC_SIRV	chr12	111759336	111794899	+	15	2367	37230	651723	ENSMUSG00000021288.18	ENCODEMT000651723	Klc1	ENCODEMT000651723	Known	NIC	None	0.05000000074505806	None	None	None	None
m54284U_191109_043049/38929129/ccs	PacBio_Cortex_Rep2	mm10_ERCC_SIRV	chr12	111758910	111806711	+	16	2379	37230	97639	ENSMUSG00000021288.18	ENSMUST00000084941.11	Klc1	Klc1-201	Known	Known	None	0.4000000059604645	None	None	None	None
m54284U_191213_120042/53020903/ccs	PacBio_Hippocampus_Rep2	mm10_ERCC_SIRV	chr8	125013060	125034172	+	6	2308	26589	69538	ENSMUSG00000056820.7	ENSMUST00000075896.6	Tsnax	Tsnax-201	Known	Known	None	0.699999988079071	None	None	None	None
m54284U_191109_043049/39716226/ccs	PacBio_Cortex_Rep2	mm10_ERCC_SIRV	chr12	111758910	111794895	+	14	2316	37230	97640	ENSMUSG00000021288.18	ENSMUST00000118471.7	Klc1	Klc1-202	Known	Known	None	0.05000000074505806	None	None	None	None
m54284U_191109_043049/39913399/ccs	PacBio_Cortex_Rep2	mm10_ERCC_SIRV	chr12	111759321	111794895	+	15	2394	37230	651727	ENSMUSG00000021288.18	ENCODEMT000651727	Klc1	ENCODEMT000651727	Known	NIC	None	0.05000000074505806	None	None	None	None
m54284U_191213_120042/55903735/ccs	PacBio_Hippocampus_Rep2	mm10_ERCC_SIRV	chr8	125013060	125034181	+	6	2317	26589	69538	ENSMUSG00000056820.7	ENSMUST00000075896.6	Tsnax	Tsnax-201	Known	Known	None	0.4000000059604645	None	None	None	None
m54284U_191109_043049/40829325/ccs	PacBio_Cortex_Rep2	mm10_ERCC_SIRV	chr12	111759336	111794900	+	15	2368	37230	651723	ENSMUSG00000021288.18	ENCODEMT000651723	Klc1	ENCODEMT000651723	Known	NIC	None	0.05000000074505806	None	None	None	None
m54284U_191109_043049/41355342/ccs	PacBio_Cortex_Rep2	mm10_ERCC_SIRV	chr12	111759321	111794897	+	15	2344	37230	651728	ENSMUSG00000021288.18	ENCODEMT000651728	Klc1	ENCODEMT000651728	Known	NIC	None	0.05000000074505806	None	None	None	None
m54284U_191213_120042/56493028/ccs	PacBio_Hippocampus_Rep2	mm10_ERCC_SIRV	chr8	125013060	125034194	+	6	2330	26589	69538	ENSMUSG00000056820.7	ENSMUST00000075896.6	Tsnax	Tsnax-201	Known	Known	None	0.15000000596046448	None	None	None	None
m54284U_191109_043049/42534103/ccs	PacBio_Cortex_Rep2	mm10_ERCC_SIRV	chr12	111759321	111794894	+	15	2393	37230	651727	ENSMUSG00000021288.18	ENCODEMT000651727	Klc1	ENCODEMT000651727	Known	NIC	None	0.05000000074505806	None	None	None	None
m54284U_191109_043049/42795415/ccs	PacBio_Cortex_Rep2	mm10_ERCC_SIRV	chr12	111758910	111794896	+	14	2317	37230	97640	ENSMUSG00000021288.18	ENSMUST00000118471.7	Klc1	Klc1-202	Known	Known	None	0.05000000074505806	None	None	None	None
m54284U_191213_120042/59244814/ccs	PacBio_Hippocampus_Rep2	mm10_ERCC_SIRV	chr8	125013060	125034172	+	6	2308	26589	69538	ENSMUSG00000056820.7	ENSMUST00000075896.6	Tsnax	Tsnax-201	Known	Known	None	0.699999988079071	None	None	None	None
m54284U_191109_043049/44435794/ccs	PacBio_Cortex_Rep2	mm10_ERCC_SIRV	chr12	111759334	111794899	+	14	2343	37230	651724	ENSMUSG00000021288.18	ENCODEMT000651724	Klc1	ENCODEMT000651724	Known	NIC	None	0.05000000074505806	None	None	None	None
m54284U_191109_043049/45024732/ccs	PacBio_Cortex_Rep2	mm10_ERCC_SIRV	chr12	111759302	111794895	+	15	2370	37230	651731	ENSMUSG00000021288.18	ENCODEMT000651731	Klc1	ENCODEMT000651731	Known	NIC	None	0.05000000074505806	None	None	None	None
m54284U_191213_120042/62718235/ccs	PacBio_Hippocampus_Rep2	mm10_ERCC_SIRV	chr8	125013060	125034172	+	6	2308	26589	69538	ENSMUSG00000056820.7	ENSMUST00000075896.6	Tsnax	Tsnax-201	Known	Known	None	0.699999988079071	None	None	None	None
m54284U_191109_043049/45811574/ccs	PacBio_Cortex_Rep2	mm10_ERCC_SIRV	chr12	111758910	111794896	+	14	2317	37230	97640	ENSMUSG00000021288.18	ENSMUST00000118471.7	Klc1	Klc1-202	Known	Known	None	0.05000000074505806	None	None	None	None
m54284U_191213_120042/67174545/ccs	PacBio_Hippocampus_Rep2	mm10_ERCC_SIRV	chr8	125013060	125034172	+	6	2308	26589	69538	ENSMUSG00000056820.7	ENSMUST00000075896.6	Tsnax	Tsnax-201	Known	Known	None	0.699999988079071	None	None	None	None
m54284U_191109_043049/47645930/ccs	PacBio_Cortex_Rep2	mm10_ERCC_SIRV	chr12	111758876	111794890	+	13	3293	37230	652101	ENSMUSG00000021288.18	ENCODEMT000652101	Klc1	ENCODEMT000652101	Known	NIC	None	0.15000000596046448	None	None	None	None
m54284U_191109_043049/50201364/ccs	PacBio_Cortex_Rep2	mm10_ERCC_SIRV	chr12	111759321	111794896	+	15	2395	37230	651727	ENSMUSG00000021288.18	ENCODEMT000651727	Klc1	ENCODEMT000651727	Known	NIC	None	0.05000000074505806	None	None	None	None
m54284U_191213_120042/68617781/ccs	PacBio_Hippocampus_Rep2	mm10_ERCC_SIRV	chr8	125013060	125034194	+	6	2330	26589	69538	ENSMUSG00000056820.7	ENSMUST00000075896.6	Tsnax	Tsnax-201	Known	Known	None	0.15000000596046448	None	None	None	None
m54284U_191109_043049/50529048/ccs	PacBio_Cortex_Rep2	mm10_ERCC_SIRV	chr12	111758910	111794897	+	14	2318	37230	97640	ENSMUSG00000021288.18	ENSMUST00000118471.7	Klc1	Klc1-202	Known	Known	None	0.0	None	None	None	None
m54284U_191109_043049/51907407/ccs	PacBio_Cortex_Rep2	mm10_ERCC_SIRV	chr12	111759321	111794896	+	15	2395	37230	651727	ENSMUSG00000021288.18	ENCODEMT000651727	Klc1	ENCODEMT000651727	Known	NIC	None	0.05000000074505806	None	None	None	None
m54284U_191213_120042/70518281/ccs	PacBio_Hippocampus_Rep2	mm10_ERCC_SIRV	chr8	125013060	125034194	+	6	2330	26589	69538	ENSMUSG00000056820.7	ENSMUST00000075896.6	Tsnax	Tsnax-201	Known	Known	None	0.15000000596046448	None	None	None	None
m54284U_191109_043049/52364754/ccs	PacBio_Cortex_Rep2	mm10_ERCC_SIRV	chr12	111759334	111794900	+	14	2344	37230	651724	ENSMUSG00000021288.18	ENCODEMT000651724	Klc1	ENCODEMT000651724	Known	NIC	None	0.05000000074505806	None	None	None	None
m54284U_191109_043049/52692513/ccs	PacBio_Cortex_Rep2	mm10_ERCC_SIRV	chr12	111758910	111794896	+	14	2317	37230	97640	ENSMUSG00000021288.18	ENSMUST00000118471.7	Klc1	Klc1-202	Known	Known	None	0.05000000074505806	None	None	None	None
m54284U_191213_120042/72876539/ccs	PacBio_Hippocampus_Rep2	mm10_ERCC_SIRV	chr8	125013060	125034194	+	6	2330	26589	69538	ENSMUSG00000056820.7	ENSMUST00000075896.6	Tsnax	Tsnax-201	Known	Known	None	0.15000000596046448	None	None	None	None
m54284U_191109_043049/54068579/ccs	PacBio_Cortex_Rep2	mm10_ERCC_SIRV	chr12	111759321	111794897	+	15	2344	37230	651728	ENSMUSG00000021288.18	ENCODEMT000651728	Klc1	ENCODEMT000651728	Known	NIC	None	0.05000000074505806	None	None	None	None
m54284U_191109_043049/54201121/ccs	PacBio_Cortex_Rep2	mm10_ERCC_SIRV	chr12	111758910	111794895	+	14	2316	37230	97640	ENSMUSG00000021288.18	ENSMUST00000118471.7	Klc1	Klc1-202	Known	Known	None	0.05000000074505806	None	None	None	None
m54284U_191213_120042/76874731/ccs	PacBio_Hippocampus_Rep2	mm10_ERCC_SIRV	chr8	125013060	125034171	+	6	2299	26589	69538	ENSMUSG00000056820.7	ENSMUST00000075896.6	Tsnax	Tsnax-201	Known	Known	None	0.6499999761581421	None	None	None	None
m54284U_191109_043049/54658353/ccs	PacBio_Cortex_Rep2	mm10_ERCC_SIRV	chr12	111758910	111794894	+	14	2315	37230	97640	ENSMUSG00000021288.18	ENSMUST00000118471.7	Klc1	Klc1-202	Known	Known	None	0.05000000074505806	None	None	None	None
m54284U_191109_043049/54788141/ccs	PacBio_Cortex_Rep2	mm10_ERCC_SIRV	chr12	111758910	111794894	+	14	2315	37230	97640	ENSMUSG00000021288.18	ENSMUST00000118471.7	Klc1	Klc1-202	Known	Known	None	0.05000000074505806	None	None	None	None
m54284U_191213_120042/77597151/ccs	PacBio_Hippocampus_Rep2	mm10_ERCC_SIRV	chr8	125013060	125034193	+	6	2329	26589	69538	ENSMUSG00000056820.7	ENSMUST00000075896.6	Tsnax	Tsnax-201	Known	Known	None	0.15000000596046448	None	None	None	None
m54284U_191109_043049/55905103/ccs	PacBio_Cortex_Rep2	mm10_ERCC_SIRV	chr12	111759321	111794896	+	15	2395	37230	651727	ENSMUSG00000021288.18	ENCODEMT000651727	Klc1	ENCODEMT000651727	Known	NIC	None	0.05000000074505806	None	None	None	None
m54284U_191109_043049/56689633/ccs	PacBio_Cortex_Rep2	mm10_ERCC_SIRV	chr12	111758910	111794896	+	14	2317	37230	97640	ENSMUSG00000021288.18	ENSMUST00000118471.7	Klc1	Klc1-202	Known	Known	None	0.05000000074505806	None	None	None	None
m54284U_191213_120042/79300616/ccs	PacBio_Hippocampus_Rep2	mm10_ERCC_SIRV	chr8	125013060	125033988	+	6	2124	26589	69538	ENSMUSG00000056820.7	ENSMUST00000075896.6	Tsnax	Tsnax-201	Known	Known	None	0.20000000298023224	None	None	None	None
m54284U_191109_043049/57412209/ccs	PacBio_Cortex_Rep2	mm10_ERCC_SIRV	chr12	111758891	111794897	+	15	2338	37230	651827	ENSMUSG00000021288.18	ENCODEMT000651827	Klc1	ENCODEMT000651827	Known	NIC	None	0.05000000074505806	None	None	None	None
m54284U_191109_043049/58985157/ccs	PacBio_Cortex_Rep2	mm10_ERCC_SIRV	chr12	111759336	111794900	+	15	2368	37230	651723	ENSMUSG00000021288.18	ENCODEMT000651723	Klc1	ENCODEMT000651723	Known	NIC	None	0.05000000074505806	None	None	None	None
m54284U_191213_120042/84017177/ccs	PacBio_Hippocampus_Rep2	mm10_ERCC_SIRV	chr8	125013060	125033991	+	6	2127	26589	69538	ENSMUSG00000056820.7	ENSMUST00000075896.6	Tsnax	Tsnax-201	Known	Known	None	0.10000000149011612	None	None	None	None
m54284U_191109_043049/61015685/ccs	PacBio_Cortex_Rep2	mm10_ERCC_SIRV	chr12	111759336	111794900	+	15	2368	37230	651723	ENSMUSG00000021288.18	ENCODEMT000651723	Klc1	ENCODEMT000651723	Known	NIC	None	0.05000000074505806	None	None	None	None
m54284U_191109_043049/62720687/ccs	PacBio_Cortex_Rep2	mm10_ERCC_SIRV	chr12	111758910	111794894	+	14	2315	37230	97640	ENSMUSG00000021288.18	ENSMUST00000118471.7	Klc1	Klc1-202	Known	Known	None	0.05000000074505806	None	None	None	None
m54284U_191213_120042/87231137/ccs	PacBio_Hippocampus_Rep2	mm10_ERCC_SIRV	chr8	125013060	125034172	+	6	2308	26589	69538	ENSMUSG00000056820.7	ENSMUST00000075896.6	Tsnax	Tsnax-201	Known	Known	None	0.699999988079071	None	None	None	None
m54284U_191109_043049/65799156/ccs	PacBio_Cortex_Rep2	mm10_ERCC_SIRV	chr12	111759323	111794896	+	14	2292	37230	651725	ENSMUSG00000021288.18	ENCODEMT000651725	Klc1	ENCODEMT000651725	Known	NIC	None	0.05000000074505806	None	None	None	None
m54284U_191109_043049/65931429/ccs	PacBio_Cortex_Rep2	mm10_ERCC_SIRV	chr12	111758910	111794891	+	14	2312	37230	97640	ENSMUSG00000021288.18	ENSMUST00000118471.7	Klc1	Klc1-202	Known	Known	None	0.15000000596046448	None	None	None	None
m54284U_191213_120042/88213523/ccs	PacBio_Hippocampus_Rep2	mm10_ERCC_SIRV	chr8	125013060	125034192	+	6	2328	26589	69538	ENSMUSG00000056820.7	ENSMUST00000075896.6	Tsnax	Tsnax-201	Known	Known	None	0.15000000596046448	None	None	None	None
m54284U_191109_043049/66453921/ccs	PacBio_Cortex_Rep2	mm10_ERCC_SIRV	chr12	111759336	111794898	+	15	2366	37230	651723	ENSMUSG00000021288.18	ENCODEMT000651723	Klc1	ENCODEMT000651723	Known	NIC	None	0.05000000074505806	None	None	None	None
m54284U_191109_043049/67436696/ccs	PacBio_Cortex_Rep2	mm10_ERCC_SIRV	chr12	111758910	111794896	+	14	2317	37230	97640	ENSMUSG00000021288.18	ENSMUST00000118471.7	Klc1	Klc1-202	Known	Known	None	0.05000000074505806	None	None	None	None
m54284U_191213_120042/89721499/ccs	PacBio_Hippocampus_Rep2	mm10_ERCC_SIRV	chr8	125013060	125034172	+	6	2308	26589	69538	ENSMUSG00000056820.7	ENSMUST00000075896.6	Tsnax	Tsnax-201	Known	Known	None	0.699999988079071	None	None	None	None
m54284U_191109_043049/67764678/ccs	PacBio_Cortex_Rep2	mm10_ERCC_SIRV	chr12	111758910	111794895	+	14	2316	37230	97640	ENSMUSG00000021288.18	ENSMUST00000118471.7	Klc1	Klc1-202	Known	Known	None	0.05000000074505806	None	None	None	None
m54284U_191109_043049/68355322/ccs	PacBio_Cortex_Rep2	mm10_ERCC_SIRV	chr12	111759336	111794900	+	15	2368	37230	651723	ENSMUSG00000021288.18	ENCODEMT000651723	Klc1	ENCODEMT000651723	Known	NIC	None	0.05000000074505806	None	None	None	None
m54284U_191213_120042/91228200/ccs	PacBio_Hippocampus_Rep2	mm10_ERCC_SIRV	chr8	125013060	125034194	+	6	2330	26589	69538	ENSMUSG00000056820.7	ENSMUST00000075896.6	Tsnax	Tsnax-201	Known	Known	None	0.15000000596046448	None	None	None	None
m54284U_191109_043049/68618637/ccs	PacBio_Cortex_Rep2	mm10_ERCC_SIRV	chr12	111759224	111794900	+	14	2309	37230	651734	ENSMUSG00000021288.18	ENCODEMT000651734	Klc1	ENCODEMT000651734	Known	NIC	None	0.05000000074505806	None	None	None	None
m54284U_191109_043049/70125416/ccs	PacBio_Cortex_Rep2	mm10_ERCC_SIRV	chr12	111759321	111794896	+	15	2341	37230	651729	ENSMUSG00000021288.18	ENCODEMT000651729	Klc1	ENCODEMT000651729	Known	NNC	None	0.05000000074505806	None	None	None	None
m54284U_191213_120042/92080460/ccs	PacBio_Hippocampus_Rep2	mm10_ERCC_SIRV	chr8	125013060	125034194	+	6	2330	26589	69538	ENSMUSG00000056820.7	ENSMUST00000075896.6	Tsnax	Tsnax-201	Known	Known	None	0.15000000596046448	None	None	None	None
m54284U_191109_043049/73465858/ccs	PacBio_Cortex_Rep2	mm10_ERCC_SIRV	chr12	111759323	111794897	+	14	2293	37230	651725	ENSMUSG00000021288.18	ENCODEMT000651725	Klc1	ENCODEMT000651725	Known	NIC	None	0.05000000074505806	None	None	None	None
m54284U_191109_043049/73598710/ccs	PacBio_Cortex_Rep2	mm10_ERCC_SIRV	chr12	111759323	111794896	+	14	2292	37230	651725	ENSMUSG00000021288.18	ENCODEMT000651725	Klc1	ENCODEMT000651725	Known	NIC	None	0.05000000074505806	None	None	None	None
m54284U_191213_120042/93062895/ccs	PacBio_Hippocampus_Rep2	mm10_ERCC_SIRV	chr8	125013060	125034194	+	6	2330	26589	69538	ENSMUSG00000056820.7	ENSMUST00000075896.6	Tsnax	Tsnax-201	Known	Known	None	0.15000000596046448	None	None	None	None
m54284U_191109_043049/73795785/ccs	PacBio_Cortex_Rep2	mm10_ERCC_SIRV	chr12	111758910	111794896	+	14	2317	37230	97640	ENSMUSG00000021288.18	ENSMUST00000118471.7	Klc1	Klc1-202	Known	Known	None	0.05000000074505806	None	None	None	None
m54284U_191213_120042/93979812/ccs	PacBio_Hippocampus_Rep2	mm10_ERCC_SIRV	chr8	125013060	125034171	+	6	2307	26589	69538	ENSMUSG00000056820.7	ENSMUST00000075896.6	Tsnax	Tsnax-201	Known	Known	None	0.6499999761581421	None	None	None	None
m54284U_191109_043049/74189339/ccs	PacBio_Cortex_Rep2	mm10_ERCC_SIRV	chr12	111759323	111794895	+	14	2291	37230	651725	ENSMUSG00000021288.18	ENCODEMT000651725	Klc1	ENCODEMT000651725	Known	NIC	None	0.05000000074505806	None	None	None	None
m54284U_191109_043049/75499501/ccs	PacBio_Cortex_Rep2	mm10_ERCC_SIRV	chr12	111759321	111794896	+	15	2395	37230	651727	ENSMUSG00000021288.18	ENCODEMT000651727	Klc1	ENCODEMT000651727	Known	NIC	None	0.05000000074505806	None	None	None	None
m54284U_191213_120042/95682949/ccs	PacBio_Hippocampus_Rep2	mm10_ERCC_SIRV	chr8	125013060	125034172	+	6	2308	26589	69538	ENSMUSG00000056820.7	ENSMUST00000075896.6	Tsnax	Tsnax-201	Known	Known	None	0.699999988079071	None	None	None	None
m54284U_191109_043049/76480874/ccs	PacBio_Cortex_Rep2	mm10_ERCC_SIRV	chr12	111758910	111794896	+	14	2317	37230	97640	ENSMUSG00000021288.18	ENSMUST00000118471.7	Klc1	Klc1-202	Known	Known	None	0.05000000074505806	None	None	None	None
m54284U_191109_043049/77004805/ccs	PacBio_Cortex_Rep2	mm10_ERCC_SIRV	chr12	111758910	111794888	+	14	2302	37230	97640	ENSMUSG00000021288.18	ENSMUST00000118471.7	Klc1	Klc1-202	Known	Known	None	0.15000000596046448	None	None	None	None
m54284U_191213_120042/96470752/ccs	PacBio_Hippocampus_Rep2	mm10_ERCC_SIRV	chr8	125013060	125034194	+	6	2330	26589	69538	ENSMUSG00000056820.7	ENSMUST00000075896.6	Tsnax	Tsnax-201	Known	Known	None	0.15000000596046448	None	None	None	None
m54284U_191109_043049/77268358/ccs	PacBio_Cortex_Rep2	mm10_ERCC_SIRV	chr12	111759321	111794896	+	15	2389	37230	651727	ENSMUSG00000021288.18	ENCODEMT000651727	Klc1	ENCODEMT000651727	Known	NIC	None	0.05000000074505806	None	None	None	None
m54284U_191109_043049/80611856/ccs	PacBio_Cortex_Rep2	mm10_ERCC_SIRV	chr12	111759336	111794900	+	15	2368	37230	651723	ENSMUSG00000021288.18	ENCODEMT000651723	Klc1	ENCODEMT000651723	Known	NIC	None	0.05000000074505806	None	None	None	None
m54284U_191213_120042/98762935/ccs	PacBio_Hippocampus_Rep2	mm10_ERCC_SIRV	chr8	125013060	125034189	+	6	2325	26589	69538	ENSMUSG00000056820.7	ENSMUST00000075896.6	Tsnax	Tsnax-201	Known	Known	None	0.25	None	None	None	None
m54284U_191109_043049/81134528/ccs	PacBio_Cortex_Rep2	mm10_ERCC_SIRV	chr12	111759321	111794895	+	15	2394	37230	651727	ENSMUSG00000021288.18	ENCODEMT000651727	Klc1	ENCODEMT000651727	Known	NIC	None	0.05000000074505806	None	None	None	None
m54284U_191109_043049/81200552/ccs	PacBio_Cortex_Rep2	mm10_ERCC_SIRV	chr12	111759321	111794894	+	15	2393	37230	651727	ENSMUSG00000021288.18	ENCODEMT000651727	Klc1	ENCODEMT000651727	Known	NIC	None	0.05000000074505806	None	None	None	None
m54284U_191213_120042/100992444/ccs	PacBio_Hippocampus_Rep2	mm10_ERCC_SIRV	chr8	125013060	125034192	+	6	2328	26589	69538	ENSMUSG00000056820.7	ENSMUST00000075896.6	Tsnax	Tsnax-201	Known	Known	None	0.15000000596046448	None	None	None	None
m54284U_191109_043049/81395894/ccs	PacBio_Cortex_Rep2	mm10_ERCC_SIRV	chr12	111758910	111794896	+	14	2317	37230	97640	ENSMUSG00000021288.18	ENSMUST00000118471.7	Klc1	Klc1-202	Known	Known	None	0.05000000074505806	None	None	None	None
m54284U_191109_043049/81462855/ccs	PacBio_Cortex_Rep2	mm10_ERCC_SIRV	chr12	111759336	111794900	+	15	2368	37230	651723	ENSMUSG00000021288.18	ENCODEMT000651723	Klc1	ENCODEMT000651723	Known	NIC	None	0.05000000074505806	None	None	None	None
m54284U_191213_120042/102106977/ccs	PacBio_Hippocampus_Rep2	mm10_ERCC_SIRV	chr8	125013060	125034172	+	6	2308	26589	69538	ENSMUSG00000056820.7	ENSMUST00000075896.6	Tsnax	Tsnax-201	Known	Known	None	0.699999988079071	None	None	None	None
m54284U_191109_043049/82313530/ccs	PacBio_Cortex_Rep2	mm10_ERCC_SIRV	chr12	111759321	111794896	+	15	2395	37230	651727	ENSMUSG00000021288.18	ENCODEMT000651727	Klc1	ENCODEMT000651727	Known	NIC	None	0.05000000074505806	None	None	None	None
m54284U_191109_043049/82838022/ccs	PacBio_Cortex_Rep2	mm10_ERCC_SIRV	chr12	111758910	111794896	+	14	2317	37230	97640	ENSMUSG00000021288.18	ENSMUST00000118471.7	Klc1	Klc1-202	Known	Known	None	0.05000000074505806	None	None	None	None
m54284U_191213_120042/104333688/ccs	PacBio_Hippocampus_Rep2	mm10_ERCC_SIRV	chr8	125013060	125034168	+	6	2304	26589	69538	ENSMUSG00000056820.7	ENSMUST00000075896.6	Tsnax	Tsnax-201	Known	Known	None	0.6000000238418579	None	None	None	None
m54284U_191109_043049/83100057/ccs	PacBio_Cortex_Rep2	mm10_ERCC_SIRV	chr12	111759334	111794900	+	14	2344	37230	651724	ENSMUSG00000021288.18	ENCODEMT000651724	Klc1	ENCODEMT000651724	Known	NIC	None	0.05000000074505806	None	None	None	None
m54284U_191109_043049/83756246/ccs	PacBio_Cortex_Rep2	mm10_ERCC_SIRV	chr12	111759321	111794896	+	15	2395	37230	651727	ENSMUSG00000021288.18	ENCODEMT000651727	Klc1	ENCODEMT000651727	Known	NIC	None	0.05000000074505806	None	None	None	None
m54284U_191213_120042/106628697/ccs	PacBio_Hippocampus_Rep2	mm10_ERCC_SIRV	chr8	125013060	125034172	+	6	2308	26589	69538	ENSMUSG00000056820.7	ENSMUST00000075896.6	Tsnax	Tsnax-201	Known	Known	None	0.699999988079071	None	None	None	None
m54284U_191109_043049/85920265/ccs	PacBio_Cortex_Rep2	mm10_ERCC_SIRV	chr12	111758910	111794896	+	14	2317	37230	97640	ENSMUSG00000021288.18	ENSMUST00000118471.7	Klc1	Klc1-202	Known	Known	None	0.05000000074505806	None	None	None	None
m54284U_191109_043049/87689183/ccs	PacBio_Cortex_Rep2	mm10_ERCC_SIRV	chr12	111758910	111806720	+	15	2223	37230	652284	ENSMUSG00000021288.18	ENCODEMT000652284	Klc1	ENCODEMT000652284	Known	NNC	None	0.4000000059604645	None	None	None	None
m54284U_191109_043049/87884728/ccs	PacBio_Cortex_Rep2	mm10_ERCC_SIRV	chr12	111759321	111794896	+	15	2395	37230	651727	ENSMUSG00000021288.18	ENCODEMT000651727	Klc1	ENCODEMT000651727	Known	NIC	None	0.05000000074505806	None	None	None	None
m54284U_191213_120042/110758126/ccs	PacBio_Hippocampus_Rep2	mm10_ERCC_SIRV	chr8	125013060	125034172	+	6	2308	26589	69538	ENSMUSG00000056820.7	ENSMUST00000075896.6	Tsnax	Tsnax-201	Known	Known	None	0.699999988079071	None	None	None	None
m54284U_191109_043049/89981738/ccs	PacBio_Cortex_Rep2	mm10_ERCC_SIRV	chr12	111759257	111806711	+	16	2352	37230	651733	ENSMUSG00000021288.18	ENCODEMT000651733	Klc1	ENCODEMT000651733	Known	NIC	None	0.4000000059604645	None	None	None	None
m54284U_191213_120042/113247880/ccs	PacBio_Hippocampus_Rep2	mm10_ERCC_SIRV	chr8	125013060	125034172	+	6	2308	26589	69538	ENSMUSG00000056820.7	ENSMUST00000075896.6	Tsnax	Tsnax-201	Known	Known	None	0.699999988079071	None	None	None	None
m54284U_191109_043049/90047648/ccs	PacBio_Cortex_Rep2	mm10_ERCC_SIRV	chr12	111759323	111794897	+	14	2293	37230	651725	ENSMUSG00000021288.18	ENCODEMT000651725	Klc1	ENCODEMT000651725	Known	NIC	None	0.05000000074505806	None	None	None	None
m54284U_191109_043049/91619983/ccs	PacBio_Cortex_Rep2	mm10_ERCC_SIRV	chr12	111759336	111794898	+	15	2366	37230	651723	ENSMUSG00000021288.18	ENCODEMT000651723	Klc1	ENCODEMT000651723	Known	NIC	None	0.05000000074505806	None	None	None	None
m54284U_191213_120042/115867923/ccs	PacBio_Hippocampus_Rep2	mm10_ERCC_SIRV	chr8	125013060	125034194	+	6	2330	26589	69538	ENSMUSG00000056820.7	ENSMUST00000075896.6	Tsnax	Tsnax-201	Known	Known	None	0.15000000596046448	None	None	None	None
m54284U_191109_043049/91948175/ccs	PacBio_Cortex_Rep2	mm10_ERCC_SIRV	chr12	111759323	111794896	+	14	2292	37230	651725	ENSMUSG00000021288.18	ENCODEMT000651725	Klc1	ENCODEMT000651725	Known	NIC	None	0.05000000074505806	None	None	None	None
m54284U_191109_043049/93128931/ccs	PacBio_Cortex_Rep2	mm10_ERCC_SIRV	chr12	111759321	111794897	+	14	2320	37230	651726	ENSMUSG00000021288.18	ENCODEMT000651726	Klc1	ENCODEMT000651726	Known	NIC	None	0.05000000074505806	None	None	None	None
m54284U_191213_120042/116261793/ccs	PacBio_Hippocampus_Rep2	mm10_ERCC_SIRV	chr8	125013060	125034193	+	6	2329	26589	69538	ENSMUSG00000056820.7	ENSMUST00000075896.6	Tsnax	Tsnax-201	Known	Known	None	0.15000000596046448	None	None	None	None
m54284U_191109_043049/93653727/ccs	PacBio_Cortex_Rep2	mm10_ERCC_SIRV	chr12	111759321	111794896	+	15	2395	37230	651727	ENSMUSG00000021288.18	ENCODEMT000651727	Klc1	ENCODEMT000651727	Known	NIC	None	0.05000000074505806	None	None	None	None
m54284U_191109_043049/95748221/ccs	PacBio_Cortex_Rep2	mm10_ERCC_SIRV	chr12	111758910	111794896	+	14	2317	37230	97640	ENSMUSG00000021288.18	ENSMUST00000118471.7	Klc1	Klc1-202	Known	Known	None	0.05000000074505806	None	None	None	None
m54284U_191213_120042/116786479/ccs	PacBio_Hippocampus_Rep2	mm10_ERCC_SIRV	chr8	125013060	125034172	+	6	2308	26589	69538	ENSMUSG00000056820.7	ENSMUST00000075896.6	Tsnax	Tsnax-201	Known	Known	None	0.699999988079071	None	None	None	None
m54284U_191109_043049/96077104/ccs	PacBio_Cortex_Rep2	mm10_ERCC_SIRV	chr12	111758910	111794896	+	14	2317	37230	97640	ENSMUSG00000021288.18	ENSMUST00000118471.7	Klc1	Klc1-202	Known	Known	None	0.05000000074505806	None	None	None	None
m54284U_191109_043049/97190319/ccs	PacBio_Cortex_Rep2	mm10_ERCC_SIRV	chr12	111759321	111794894	+	15	2393	37230	651727	ENSMUSG00000021288.18	ENCODEMT000651727	Klc1	ENCODEMT000651727	Known	NIC	None	0.05000000074505806	None	None	None	None
m54284U_191213_120042/117377501/ccs	PacBio_Hippocampus_Rep2	mm10_ERCC_SIRV	chr8	125013060	125034172	+	6	2308	26589	69538	ENSMUSG00000056820.7	ENSMUST00000075896.6	Tsnax	Tsnax-201	Known	Known	None	0.699999988079071	None	None	None	None
m54284U_191109_043049/97258021/ccs	PacBio_Cortex_Rep2	mm10_ERCC_SIRV	chr12	111759321	111794894	+	15	2393	37230	651727	ENSMUSG00000021288.18	ENCODEMT000651727	Klc1	ENCODEMT000651727	Known	NIC	None	0.05000000074505806	None	None	None	None
m54284U_191109_043049/97518755/ccs	PacBio_Cortex_Rep2	mm10_ERCC_SIRV	chr12	111758910	111794896	+	14	2317	37230	97640	ENSMUSG00000021288.18	ENSMUST00000118471.7	Klc1	Klc1-202	Known	Known	None	0.05000000074505806	None	None	None	None
m54284U_191213_120042/118294480/ccs	PacBio_Hippocampus_Rep2	mm10_ERCC_SIRV	chr8	125013060	125034172	+	6	2308	26589	69538	ENSMUSG00000056820.7	ENSMUST00000075896.6	Tsnax	Tsnax-201	Known	Known	None	0.699999988079071	None	None	None	None
m54284U_191109_043049/100271938/ccs	PacBio_Cortex_Rep2	mm10_ERCC_SIRV	chr12	111759334	111794898	+	14	2342	37230	651724	ENSMUSG00000021288.18	ENCODEMT000651724	Klc1	ENCODEMT000651724	Known	NIC	None	0.05000000074505806	None	None	None	None
m54284U_191109_043049/100728859/ccs	PacBio_Cortex_Rep2	mm10_ERCC_SIRV	chr12	111758910	111794894	+	14	2315	37230	97640	ENSMUSG00000021288.18	ENSMUST00000118471.7	Klc1	Klc1-202	Known	Known	None	0.05000000074505806	None	None	None	None
m54284U_191213_120042/119604289/ccs	PacBio_Hippocampus_Rep2	mm10_ERCC_SIRV	chr8	125013060	125034189	+	6	2325	26589	69538	ENSMUSG00000056820.7	ENSMUST00000075896.6	Tsnax	Tsnax-201	Known	Known	None	0.25	None	None	None	None
m54284U_191109_043049/101254072/ccs	PacBio_Cortex_Rep2	mm10_ERCC_SIRV	chr12	111758894	111794900	+	14	2294	37230	651803	ENSMUSG00000021288.18	ENCODEMT000651803	Klc1	ENCODEMT000651803	Known	NNC	None	0.0	None	None	None	None
m54284U_191109_043049/102040647/ccs	PacBio_Cortex_Rep2	mm10_ERCC_SIRV	chr12	111758888	111794893	+	14	2316	37230	651927	ENSMUSG00000021288.18	ENCODEMT000651927	Klc1	ENCODEMT000651927	Known	NIC	None	0.05000000074505806	None	None	None	None
m54284U_191213_120042/121178802/ccs	PacBio_Hippocampus_Rep2	mm10_ERCC_SIRV	chr8	125013060	125034172	+	6	2308	26589	69538	ENSMUSG00000056820.7	ENSMUST00000075896.6	Tsnax	Tsnax-201	Known	Known	None	0.699999988079071	None	None	None	None
m54284U_191109_043049/107675954/ccs	PacBio_Cortex_Rep2	mm10_ERCC_SIRV	chr12	111758910	111794896	+	14	2317	37230	97640	ENSMUSG00000021288.18	ENSMUST00000118471.7	Klc1	Klc1-202	Known	Known	None	0.05000000074505806	None	None	None	None
m54284U_191109_043049/107938336/ccs	PacBio_Cortex_Rep2	mm10_ERCC_SIRV	chr12	111759321	111794832	+	15	2331	37230	651727	ENSMUSG00000021288.18	ENCODEMT000651727	Klc1	ENCODEMT000651727	Known	NIC	None	0.25	None	None	None	None
m54284U_191213_120042/121438626/ccs	PacBio_Hippocampus_Rep2	mm10_ERCC_SIRV	chr8	125013060	125034172	+	6	2308	26589	69538	ENSMUSG00000056820.7	ENSMUST00000075896.6	Tsnax	Tsnax-201	Known	Known	None	0.699999988079071	None	None	None	None
m54284U_191109_043049/108398909/ccs	PacBio_Cortex_Rep2	mm10_ERCC_SIRV	chr12	111759323	111794897	+	14	2293	37230	651725	ENSMUSG00000021288.18	ENCODEMT000651725	Klc1	ENCODEMT000651725	Known	NIC	None	0.05000000074505806	None	None	None	None
m54284U_191109_043049/109053645/ccs	PacBio_Cortex_Rep2	mm10_ERCC_SIRV	chr12	111759334	111794899	+	14	2343	37230	651724	ENSMUSG00000021288.18	ENCODEMT000651724	Klc1	ENCODEMT000651724	Known	NIC	None	0.05000000074505806	None	None	None	None
m54284U_191213_120042/121766980/ccs	PacBio_Hippocampus_Rep2	mm10_ERCC_SIRV	chr8	125013060	125033993	+	6	2129	26589	69538	ENSMUSG00000056820.7	ENSMUST00000075896.6	Tsnax	Tsnax-201	Known	Known	None	0.10000000149011612	None	None	None	None
m54284U_191109_043049/109315890/ccs	PacBio_Cortex_Rep2	mm10_ERCC_SIRV	chr12	111759321	111794896	+	15	2395	37230	651727	ENSMUSG00000021288.18	ENCODEMT000651727	Klc1	ENCODEMT000651727	Known	NIC	None	0.05000000074505806	None	None	None	None
m54284U_191109_043049/109379945/ccs	PacBio_Cortex_Rep2	mm10_ERCC_SIRV	chr12	111759321	111794896	+	15	2395	37230	651727	ENSMUSG00000021288.18	ENCODEMT000651727	Klc1	ENCODEMT000651727	Known	NIC	None	0.05000000074505806	None	None	None	None
m54284U_191213_120042/125176668/ccs	PacBio_Hippocampus_Rep2	mm10_ERCC_SIRV	chr8	125013133	125034013	+	6	2123	26589	652192	ENSMUSG00000056820.7	ENCODEMT000652192	Tsnax	ENCODEMT000652192	Known	NNC	None	0.10000000149011612	None	None	None	None
m54284U_191109_043049/110429253/ccs	PacBio_Cortex_Rep2	mm10_ERCC_SIRV	chr12	111759112	111794897	+	14	2319	37230	651748	ENSMUSG00000021288.18	ENCODEMT000651748	Klc1	ENCODEMT000651748	Known	NNC	None	0.05000000074505806	None	None	None	None
m54284U_191109_043049/111282548/ccs	PacBio_Cortex_Rep2	mm10_ERCC_SIRV	chr12	111758910	111794896	+	14	2317	37230	97640	ENSMUSG00000021288.18	ENSMUST00000118471.7	Klc1	Klc1-202	Known	Known	None	0.05000000074505806	None	None	None	None
m54284U_191213_120042/126025835/ccs	PacBio_Hippocampus_Rep2	mm10_ERCC_SIRV	chr8	125013060	125034194	+	6	2330	26589	69538	ENSMUSG00000056820.7	ENSMUST00000075896.6	Tsnax	Tsnax-201	Known	Known	None	0.15000000596046448	None	None	None	None
m54284U_191109_043049/112396450/ccs	PacBio_Cortex_Rep2	mm10_ERCC_SIRV	chr12	111759334	111794900	+	14	2344	37230	651724	ENSMUSG00000021288.18	ENCODEMT000651724	Klc1	ENCODEMT000651724	Known	NIC	None	0.05000000074505806	None	None	None	None
m54284U_191109_043049/112658461/ccs	PacBio_Cortex_Rep2	mm10_ERCC_SIRV	chr12	111759334	111794900	+	14	2344	37230	651724	ENSMUSG00000021288.18	ENCODEMT000651724	Klc1	ENCODEMT000651724	Known	NIC	None	0.05000000074505806	None	None	None	None
m54284U_191213_120042/131400065/ccs	PacBio_Hippocampus_Rep2	mm10_ERCC_SIRV	chr8	125013060	125034172	+	6	2308	26589	69538	ENSMUSG00000056820.7	ENSMUST00000075896.6	Tsnax	Tsnax-201	Known	Known	None	0.699999988079071	None	None	None	None
m54284U_191109_043049/115081692/ccs	PacBio_Cortex_Rep2	mm10_ERCC_SIRV	chr12	111759321	111794896	+	15	2395	37230	651727	ENSMUSG00000021288.18	ENCODEMT000651727	Klc1	ENCODEMT000651727	Known	NIC	None	0.05000000074505806	None	None	None	None
m54284U_191109_043049/118097012/ccs	PacBio_Cortex_Rep2	mm10_ERCC_SIRV	chr12	111759321	111794898	+	15	2345	37230	651728	ENSMUSG00000021288.18	ENCODEMT000651728	Klc1	ENCODEMT000651728	Known	NIC	None	0.0	None	None	None	None
m54284U_191213_120042/131597472/ccs	PacBio_Hippocampus_Rep2	mm10_ERCC_SIRV	chr8	125013060	125033992	+	6	2128	26589	69538	ENSMUSG00000056820.7	ENSMUST00000075896.6	Tsnax	Tsnax-201	Known	Known	None	0.10000000149011612	None	None	None	None
m54284U_191109_043049/118950335/ccs	PacBio_Cortex_Rep2	mm10_ERCC_SIRV	chr12	111759321	111794896	+	15	2395	37230	651727	ENSMUSG00000021288.18	ENCODEMT000651727	Klc1	ENCODEMT000651727	Known	NIC	None	0.05000000074505806	None	None	None	None
m54284U_191109_043049/120588380/ccs	PacBio_Cortex_Rep2	mm10_ERCC_SIRV	chr12	111759321	111794894	+	15	2393	37230	651727	ENSMUSG00000021288.18	ENCODEMT000651727	Klc1	ENCODEMT000651727	Known	NIC	None	0.05000000074505806	None	None	None	None
m54284U_191213_120042/136709861/ccs	PacBio_Hippocampus_Rep2	mm10_ERCC_SIRV	chr8	125013060	125034172	+	6	2308	26589	69538	ENSMUSG00000056820.7	ENSMUST00000075896.6	Tsnax	Tsnax-201	Known	Known	None	0.699999988079071	None	None	None	None
m54284U_191109_043049/120719778/ccs	PacBio_Cortex_Rep2	mm10_ERCC_SIRV	chr12	111758910	111794894	+	14	2315	37230	97640	ENSMUSG00000021288.18	ENSMUST00000118471.7	Klc1	Klc1-202	Known	Known	None	0.05000000074505806	None	None	None	None
m54284U_191109_043049/122881712/ccs	PacBio_Cortex_Rep2	mm10_ERCC_SIRV	chr12	111759323	111794897	+	14	2293	37230	651725	ENSMUSG00000021288.18	ENCODEMT000651725	Klc1	ENCODEMT000651725	Known	NIC	None	0.05000000074505806	None	None	None	None
m54284U_191213_120042/138282750/ccs	PacBio_Hippocampus_Rep2	mm10_ERCC_SIRV	chr8	125013060	125034194	+	6	2330	26589	69538	ENSMUSG00000056820.7	ENSMUST00000075896.6	Tsnax	Tsnax-201	Known	Known	None	0.15000000596046448	None	None	None	None
m54284U_191109_043049/123601266/ccs	PacBio_Cortex_Rep2	mm10_ERCC_SIRV	chr12	111759336	111794898	+	15	2366	37230	651723	ENSMUSG00000021288.18	ENCODEMT000651723	Klc1	ENCODEMT000651723	Known	NIC	None	0.05000000074505806	None	None	None	None
m54284U_191213_120042/138414738/ccs	PacBio_Hippocampus_Rep2	mm10_ERCC_SIRV	chr8	125013060	125034194	+	6	2330	26589	69538	ENSMUSG00000056820.7	ENSMUST00000075896.6	Tsnax	Tsnax-201	Known	Known	None	0.15000000596046448	None	None	None	None
m54284U_191109_043049/123863303/ccs	PacBio_Cortex_Rep2	mm10_ERCC_SIRV	chr12	111759321	111794897	+	15	2344	37230	651728	ENSMUSG00000021288.18	ENCODEMT000651728	Klc1	ENCODEMT000651728	Known	NIC	None	0.05000000074505806	None	None	None	None
m54284U_191109_043049/124454492/ccs	PacBio_Cortex_Rep2	mm10_ERCC_SIRV	chr12	111758910	111794897	+	14	2318	37230	97640	ENSMUSG00000021288.18	ENSMUST00000118471.7	Klc1	Klc1-202	Known	Known	None	0.0	None	None	None	None
m54284U_191213_120042/139133420/ccs	PacBio_Hippocampus_Rep2	mm10_ERCC_SIRV	chr8	125013060	125034194	+	6	2330	26589	69538	ENSMUSG00000056820.7	ENSMUST00000075896.6	Tsnax	Tsnax-201	Known	Known	None	0.15000000596046448	None	None	None	None
m54284U_191109_043049/125306454/ccs	PacBio_Cortex_Rep2	mm10_ERCC_SIRV	chr12	111759302	111794894	+	15	2369	37230	651731	ENSMUSG00000021288.18	ENCODEMT000651731	Klc1	ENCODEMT000651731	Known	NIC	None	0.05000000074505806	None	None	None	None
m54284U_191109_043049/125829352/ccs	PacBio_Cortex_Rep2	mm10_ERCC_SIRV	chr12	111759321	111794894	+	15	2393	37230	651727	ENSMUSG00000021288.18	ENCODEMT000651727	Klc1	ENCODEMT000651727	Known	NIC	None	0.05000000074505806	None	None	None	None
m54284U_191213_120042/142149256/ccs	PacBio_Hippocampus_Rep2	mm10_ERCC_SIRV	chr8	125013060	125034172	+	6	2308	26589	69538	ENSMUSG00000056820.7	ENSMUST00000075896.6	Tsnax	Tsnax-201	Known	Known	None	0.699999988079071	None	None	None	None
m54284U_191109_043049/126944573/ccs	PacBio_Cortex_Rep2	mm10_ERCC_SIRV	chr12	111758910	111794896	+	14	2317	37230	97640	ENSMUSG00000021288.18	ENSMUST00000118471.7	Klc1	Klc1-202	Known	Known	None	0.05000000074505806	None	None	None	None
m54284U_191109_043049/127076989/ccs	PacBio_Cortex_Rep2	mm10_ERCC_SIRV	chr12	111758910	111806712	+	16	2380	37230	97639	ENSMUSG00000021288.18	ENSMUST00000084941.11	Klc1	Klc1-201	Known	Known	None	0.3499999940395355	None	None	None	None
m54284U_191213_120042/142673446/ccs	PacBio_Hippocampus_Rep2	mm10_ERCC_SIRV	chr8	125013060	125034193	+	6	2329	26589	69538	ENSMUSG00000056820.7	ENSMUST00000075896.6	Tsnax	Tsnax-201	Known	Known	None	0.15000000596046448	None	None	None	None
m54284U_191109_043049/127338154/ccs	PacBio_Cortex_Rep2	mm10_ERCC_SIRV	chr12	111759336	111794899	+	15	2367	37230	651723	ENSMUSG00000021288.18	ENCODEMT000651723	Klc1	ENCODEMT000651723	Known	NIC	None	0.05000000074505806	None	None	None	None
m54284U_191109_043049/127992427/ccs	PacBio_Cortex_Rep2	mm10_ERCC_SIRV	chr12	111759321	111794897	+	15	2344	37230	651728	ENSMUSG00000021288.18	ENCODEMT000651728	Klc1	ENCODEMT000651728	Known	NIC	None	0.05000000074505806	None	None	None	None
m54284U_191213_120042/147916838/ccs	PacBio_Hippocampus_Rep2	mm10_ERCC_SIRV	chr8	125013060	125034194	+	6	2330	26589	69538	ENSMUSG00000056820.7	ENSMUST00000075896.6	Tsnax	Tsnax-201	Known	Known	None	0.15000000596046448	None	None	None	None
m54284U_191109_043049/128255548/ccs	PacBio_Cortex_Rep2	mm10_ERCC_SIRV	chr12	111758910	111794896	+	14	2317	37230	97640	ENSMUSG00000021288.18	ENSMUST00000118471.7	Klc1	Klc1-202	Known	Known	None	0.05000000074505806	None	None	None	None
m54284U_191109_043049/129238518/ccs	PacBio_Cortex_Rep2	mm10_ERCC_SIRV	chr12	111759321	111794896	+	15	2395	37230	651727	ENSMUSG00000021288.18	ENCODEMT000651727	Klc1	ENCODEMT000651727	Known	NIC	None	0.05000000074505806	None	None	None	None
m54284U_191213_120042/148177651/ccs	PacBio_Hippocampus_Rep2	mm10_ERCC_SIRV	chr8	125013060	125034194	+	6	2330	26589	69538	ENSMUSG00000056820.7	ENSMUST00000075896.6	Tsnax	Tsnax-201	Known	Known	None	0.15000000596046448	None	None	None	None
m54284U_191109_043049/129630466/ccs	PacBio_Cortex_Rep2	mm10_ERCC_SIRV	chr12	111759321	111794897	+	15	2344	37230	651728	ENSMUSG00000021288.18	ENCODEMT000651728	Klc1	ENCODEMT000651728	Known	NIC	None	0.05000000074505806	None	None	None	None
m54284U_191109_043049/130285861/ccs	PacBio_Cortex_Rep2	mm10_ERCC_SIRV	chr12	111759323	111794896	+	14	2292	37230	651725	ENSMUSG00000021288.18	ENCODEMT000651725	Klc1	ENCODEMT000651725	Known	NIC	None	0.05000000074505806	None	None	None	None
m54284U_191213_120042/150210026/ccs	PacBio_Hippocampus_Rep2	mm10_ERCC_SIRV	chr8	125013060	125034172	+	6	2308	26589	69538	ENSMUSG00000056820.7	ENSMUST00000075896.6	Tsnax	Tsnax-201	Known	Known	None	0.699999988079071	None	None	None	None
m54284U_191109_043049/130416940/ccs	PacBio_Cortex_Rep2	mm10_ERCC_SIRV	chr12	111758910	111794896	+	14	2317	37230	97640	ENSMUSG00000021288.18	ENSMUST00000118471.7	Klc1	Klc1-202	Known	Known	None	0.05000000074505806	None	None	None	None
m54284U_191109_043049/133497645/ccs	PacBio_Cortex_Rep2	mm10_ERCC_SIRV	chr12	111759302	111794895	+	15	2370	37230	651731	ENSMUSG00000021288.18	ENCODEMT000651731	Klc1	ENCODEMT000651731	Known	NIC	None	0.05000000074505806	None	None	None	None
m54284U_191213_120042/152504289/ccs	PacBio_Hippocampus_Rep2	mm10_ERCC_SIRV	chr8	125013060	125034172	+	6	2308	26589	69538	ENSMUSG00000056820.7	ENSMUST00000075896.6	Tsnax	Tsnax-201	Known	Known	None	0.699999988079071	None	None	None	None
m54284U_191109_043049/134154992/ccs	PacBio_Cortex_Rep2	mm10_ERCC_SIRV	chr12	111758910	111794896	+	14	2317	37230	97640	ENSMUSG00000021288.18	ENSMUST00000118471.7	Klc1	Klc1-202	Known	Known	None	0.05000000074505806	None	None	None	None
m54284U_191109_043049/136512802/ccs	PacBio_Cortex_Rep2	mm10_ERCC_SIRV	chr12	111759257	111806712	+	16	2353	37230	651733	ENSMUSG00000021288.18	ENCODEMT000651733	Klc1	ENCODEMT000651733	Known	NIC	None	0.3499999940395355	None	None	None	None
m54284U_191213_120042/153420190/ccs	PacBio_Hippocampus_Rep2	mm10_ERCC_SIRV	chr8	125013060	125034191	+	6	2327	26589	69538	ENSMUSG00000056820.7	ENSMUST00000075896.6	Tsnax	Tsnax-201	Known	Known	None	0.20000000298023224	None	None	None	None
m54284U_191109_043049/136579590/ccs	PacBio_Cortex_Rep2	mm10_ERCC_SIRV	chr12	111758910	111794896	+	14	2317	37230	97640	ENSMUSG00000021288.18	ENSMUST00000118471.7	Klc1	Klc1-202	Known	Known	None	0.05000000074505806	None	None	None	None
m54284U_191109_043049/138740556/ccs	PacBio_Cortex_Rep2	mm10_ERCC_SIRV	chr12	111758910	111794896	+	14	2317	37230	97640	ENSMUSG00000021288.18	ENSMUST00000118471.7	Klc1	Klc1-202	Known	Known	None	0.05000000074505806	None	None	None	None
m54284U_191213_120042/154534659/ccs	PacBio_Hippocampus_Rep2	mm10_ERCC_SIRV	chr8	125013060	125034195	+	6	2331	26589	69538	ENSMUSG00000056820.7	ENSMUST00000075896.6	Tsnax	Tsnax-201	Known	Known	None	0.15000000596046448	None	None	None	None
m54284U_191109_043049/139853845/ccs	PacBio_Cortex_Rep2	mm10_ERCC_SIRV	chr12	111758910	111794894	+	14	2315	37230	97640	ENSMUSG00000021288.18	ENSMUST00000118471.7	Klc1	Klc1-202	Known	Known	None	0.05000000074505806	None	None	None	None
m54284U_191109_043049/139985185/ccs	PacBio_Cortex_Rep2	mm10_ERCC_SIRV	chr12	111758910	111794887	+	14	2308	37230	97640	ENSMUSG00000021288.18	ENSMUST00000118471.7	Klc1	Klc1-202	Known	Known	None	0.15000000596046448	None	None	None	None
m54284U_191213_120042/155256815/ccs	PacBio_Hippocampus_Rep2	mm10_ERCC_SIRV	chr8	125013060	125034192	+	6	2328	26589	69538	ENSMUSG00000056820.7	ENSMUST00000075896.6	Tsnax	Tsnax-201	Known	Known	None	0.15000000596046448	None	None	None	None
m54284U_191109_043049/141034545/ccs	PacBio_Cortex_Rep2	mm10_ERCC_SIRV	chr12	111758910	111794896	+	14	2317	37230	97640	ENSMUSG00000021288.18	ENSMUST00000118471.7	Klc1	Klc1-202	Known	Known	None	0.05000000074505806	None	None	None	None
m54284U_191109_043049/142082558/ccs	PacBio_Cortex_Rep2	mm10_ERCC_SIRV	chr12	111759336	111794900	+	15	2368	37230	651723	ENSMUSG00000021288.18	ENCODEMT000651723	Klc1	ENCODEMT000651723	Known	NIC	None	0.05000000074505806	None	None	None	None
m54284U_191213_120042/160827953/ccs	PacBio_Hippocampus_Rep2	mm10_ERCC_SIRV	chr8	125013060	125034194	+	6	2330	26589	69538	ENSMUSG00000056820.7	ENSMUST00000075896.6	Tsnax	Tsnax-201	Known	Known	None	0.15000000596046448	None	None	None	None
m54284U_191109_043049/143917071/ccs	PacBio_Cortex_Rep2	mm10_ERCC_SIRV	chr12	111759336	111794899	+	15	2367	37230	651723	ENSMUSG00000021288.18	ENCODEMT000651723	Klc1	ENCODEMT000651723	Known	NIC	None	0.05000000074505806	None	None	None	None
m54284U_191109_043049/145227869/ccs	PacBio_Cortex_Rep2	mm10_ERCC_SIRV	chr12	111759336	111794900	+	15	2368	37230	651723	ENSMUSG00000021288.18	ENCODEMT000651723	Klc1	ENCODEMT000651723	Known	NIC	None	0.05000000074505806	None	None	None	None
m54284U_191213_120042/163840435/ccs	PacBio_Hippocampus_Rep2	mm10_ERCC_SIRV	chr8	125013060	125034172	+	6	2308	26589	69538	ENSMUSG00000056820.7	ENSMUST00000075896.6	Tsnax	Tsnax-201	Known	Known	None	0.699999988079071	None	None	None	None
m54284U_191109_043049/145295941/ccs	PacBio_Cortex_Rep2	mm10_ERCC_SIRV	chr12	111758910	111794896	+	14	2317	37230	97640	ENSMUSG00000021288.18	ENSMUST00000118471.7	Klc1	Klc1-202	Known	Known	None	0.05000000074505806	None	None	None	None
m54284U_191109_043049/145754747/ccs	PacBio_Cortex_Rep2	mm10_ERCC_SIRV	chr12	111758910	111794896	+	14	2317	37230	97640	ENSMUSG00000021288.18	ENSMUST00000118471.7	Klc1	Klc1-202	Known	Known	None	0.05000000074505806	None	None	None	None
m54284U_191213_120042/164823368/ccs	PacBio_Hippocampus_Rep2	mm10_ERCC_SIRV	chr8	125013060	125034189	+	6	2325	26589	69538	ENSMUSG00000056820.7	ENSMUST00000075896.6	Tsnax	Tsnax-201	Known	Known	None	0.25	None	None	None	None
m54284U_191109_043049/146473286/ccs	PacBio_Cortex_Rep2	mm10_ERCC_SIRV	chr12	111759302	111794896	+	15	2371	37230	651731	ENSMUSG00000021288.18	ENCODEMT000651731	Klc1	ENCODEMT000651731	Known	NIC	None	0.05000000074505806	None	None	None	None
m54284U_191109_043049/148900202/ccs	PacBio_Cortex_Rep2	mm10_ERCC_SIRV	chr12	111759323	111794897	+	14	2293	37230	651725	ENSMUSG00000021288.18	ENCODEMT000651725	Klc1	ENCODEMT000651725	Known	NIC	None	0.05000000074505806	None	None	None	None
m54284U_191213_120042/165806618/ccs	PacBio_Hippocampus_Rep2	mm10_ERCC_SIRV	chr8	125013060	125034172	+	6	2308	26589	69538	ENSMUSG00000056820.7	ENSMUST00000075896.6	Tsnax	Tsnax-201	Known	Known	None	0.699999988079071	None	None	None	None
m54284U_191109_043049/149162293/ccs	PacBio_Cortex_Rep2	mm10_ERCC_SIRV	chr12	111759321	111794894	+	15	2393	37230	651727	ENSMUSG00000021288.18	ENCODEMT000651727	Klc1	ENCODEMT000651727	Known	NIC	None	0.05000000074505806	None	None	None	None
m54284U_191213_120042/167510267/ccs	PacBio_Hippocampus_Rep2	mm10_ERCC_SIRV	chr8	125013060	125034193	+	6	2329	26589	69538	ENSMUSG00000056820.7	ENSMUST00000075896.6	Tsnax	Tsnax-201	Known	Known	None	0.15000000596046448	None	None	None	None
m54284U_191109_043049/149554304/ccs	PacBio_Cortex_Rep2	mm10_ERCC_SIRV	chr12	111759321	111794897	+	15	2344	37230	651728	ENSMUSG00000021288.18	ENCODEMT000651728	Klc1	ENCODEMT000651728	Known	NIC	None	0.05000000074505806	None	None	None	None
m54284U_191109_043049/150668873/ccs	PacBio_Cortex_Rep2	mm10_ERCC_SIRV	chr12	111758910	111794894	+	14	2315	37230	97640	ENSMUSG00000021288.18	ENSMUST00000118471.7	Klc1	Klc1-202	Known	Known	None	0.05000000074505806	None	None	None	None
m54284U_191213_120042/168625234/ccs	PacBio_Hippocampus_Rep2	mm10_ERCC_SIRV	chr8	125013060	125034194	+	6	2330	26589	69538	ENSMUSG00000056820.7	ENSMUST00000075896.6	Tsnax	Tsnax-201	Known	Known	None	0.15000000596046448	None	None	None	None
m54284U_191109_043049/150931551/ccs	PacBio_Cortex_Rep2	mm10_ERCC_SIRV	chr12	111759323	111794895	+	14	2291	37230	651725	ENSMUSG00000021288.18	ENCODEMT000651725	Klc1	ENCODEMT000651725	Known	NIC	None	0.05000000074505806	None	None	None	None
m54284U_191109_043049/150997623/ccs	PacBio_Cortex_Rep2	mm10_ERCC_SIRV	chr12	111759302	111794894	+	15	2369	37230	651731	ENSMUSG00000021288.18	ENCODEMT000651731	Klc1	ENCODEMT000651731	Known	NIC	None	0.05000000074505806	None	None	None	None
m54284U_191213_120042/169150835/ccs	PacBio_Hippocampus_Rep2	mm10_ERCC_SIRV	chr8	125013060	125034179	+	6	2315	26589	69538	ENSMUSG00000056820.7	ENSMUST00000075896.6	Tsnax	Tsnax-201	Known	Known	None	0.44999998807907104	None	None	None	None
m54284U_191109_043049/152765200/ccs	PacBio_Cortex_Rep2	mm10_ERCC_SIRV	chr12	111758884	111794868	+	15	2394	37230	652019	ENSMUSG00000021288.18	ENCODEMT000652019	Klc1	ENCODEMT000652019	Known	NIC	None	0.4000000059604645	None	None	None	None
m54284U_191109_043049/153224326/ccs	PacBio_Cortex_Rep2	mm10_ERCC_SIRV	chr12	111758956	111794899	+	16	2626	37230	652282	ENSMUSG00000021288.18	ENCODEMT000652282	Klc1	ENCODEMT000652282	Known	NIC	None	0.0	None	None	None	None
m54284U_191107_221739/58918466/ccs	PacBio_Cortex_Rep1	mm10_ERCC_SIRV	chr8	125013061	125034194	+	6	2329	26589	69538	ENSMUSG00000056820.7	ENSMUST00000075896.6	Tsnax	Tsnax-201	Known	Known	None	0.15000000596046448	None	None	None	None
m54284U_191109_043049/153291002/ccs	PacBio_Cortex_Rep2	mm10_ERCC_SIRV	chr12	111759336	111794899	+	15	2367	37230	651723	ENSMUSG00000021288.18	ENCODEMT000651723	Klc1	ENCODEMT000651723	Known	NIC	None	0.05000000074505806	None	None	None	None
m54284U_191109_043049/153419799/ccs	PacBio_Cortex_Rep2	mm10_ERCC_SIRV	chr12	111759323	111794892	+	14	2288	37230	651725	ENSMUSG00000021288.18	ENCODEMT000651725	Klc1	ENCODEMT000651725	Known	NIC	None	0.15000000596046448	None	None	None	None
m54284U_191107_221739/85854714/ccs	PacBio_Cortex_Rep1	mm10_ERCC_SIRV	chr8	125013061	125033988	+	6	2123	26589	69538	ENSMUSG00000056820.7	ENSMUST00000075896.6	Tsnax	Tsnax-201	Known	Known	None	0.20000000298023224	None	None	None	None
m54284U_191109_043049/156108194/ccs	PacBio_Cortex_Rep2	mm10_ERCC_SIRV	chr12	111759336	111794901	+	15	2369	37230	651723	ENSMUSG00000021288.18	ENCODEMT000651723	Klc1	ENCODEMT000651723	Known	NIC	None	0.0	None	None	None	None
m54284U_191109_043049/157813265/ccs	PacBio_Cortex_Rep2	mm10_ERCC_SIRV	chr12	111759323	111794897	+	14	2293	37230	651725	ENSMUSG00000021288.18	ENCODEMT000651725	Klc1	ENCODEMT000651725	Known	NIC	None	0.05000000074505806	None	None	None	None
m54284U_191107_221739/141165778/ccs	PacBio_Cortex_Rep1	mm10_ERCC_SIRV	chr8	125013061	125034195	+	6	2330	26589	69538	ENSMUSG00000056820.7	ENSMUST00000075896.6	Tsnax	Tsnax-201	Known	Known	None	0.15000000596046448	None	None	None	None
m54284U_191109_043049/161480871/ccs	PacBio_Cortex_Rep2	mm10_ERCC_SIRV	chr12	111759336	111794900	+	15	2368	37230	651723	ENSMUSG00000021288.18	ENCODEMT000651723	Klc1	ENCODEMT000651723	Known	NIC	None	0.05000000074505806	None	None	None	None
m54284U_191109_043049/163906686/ccs	PacBio_Cortex_Rep2	mm10_ERCC_SIRV	chr12	111759321	111794896	+	15	2395	37230	651727	ENSMUSG00000021288.18	ENCODEMT000651727	Klc1	ENCODEMT000651727	Known	NIC	None	0.05000000074505806	None	None	None	None
m54284U_191107_221739/152045668/ccs	PacBio_Cortex_Rep1	mm10_ERCC_SIRV	chr8	125013061	125034172	+	6	2307	26589	69538	ENSMUSG00000056820.7	ENSMUST00000075896.6	Tsnax	Tsnax-201	Known	Known	None	0.699999988079071	None	None	None	None
m54284U_191109_043049/164495967/ccs	PacBio_Cortex_Rep2	mm10_ERCC_SIRV	chr12	111759321	111794895	+	14	2318	37230	651726	ENSMUSG00000021288.18	ENCODEMT000651726	Klc1	ENCODEMT000651726	Known	NIC	None	0.05000000074505806	None	None	None	None
m54284U_191109_043049/165612172/ccs	PacBio_Cortex_Rep2	mm10_ERCC_SIRV	chr12	111758910	111794894	+	14	2315	37230	97640	ENSMUSG00000021288.18	ENSMUST00000118471.7	Klc1	Klc1-202	Known	Known	None	0.05000000074505806	None	None	None	None
m54284U_191107_221739/172884579/ccs	PacBio_Cortex_Rep1	mm10_ERCC_SIRV	chr8	125013061	125034172	+	6	2307	26589	69538	ENSMUSG00000056820.7	ENSMUST00000075896.6	Tsnax	Tsnax-201	Known	Known	None	0.699999988079071	None	None	None	None
m54284U_191109_043049/166265462/ccs	PacBio_Cortex_Rep2	mm10_ERCC_SIRV	chr12	111758910	111794886	+	14	2313	37230	97640	ENSMUSG00000021288.18	ENSMUST00000118471.7	Klc1	Klc1-202	Known	Known	None	0.20000000298023224	None	None	None	None
m54284U_191109_043049/167905040/ccs	PacBio_Cortex_Rep2	mm10_ERCC_SIRV	chr12	111759321	111794895	+	14	2318	37230	651726	ENSMUSG00000021288.18	ENCODEMT000651726	Klc1	ENCODEMT000651726	Known	NIC	None	0.05000000074505806	None	None	None	None
m54284U_191109_043049/8061390/ccs	PacBio_Cortex_Rep2	mm10_ERCC_SIRV	chr8	125013061	125034172	+	6	2307	26589	69538	ENSMUSG00000056820.7	ENSMUST00000075896.6	Tsnax	Tsnax-201	Known	Known	None	0.699999988079071	None	None	None	None
m54284U_191109_043049/168624573/ccs	PacBio_Cortex_Rep2	mm10_ERCC_SIRV	chr12	111758910	111794896	+	14	2317	37230	97640	ENSMUSG00000021288.18	ENSMUST00000118471.7	Klc1	Klc1-202	Known	Known	None	0.05000000074505806	None	None	None	None
m54284U_191109_043049/169018208/ccs	PacBio_Cortex_Rep2	mm10_ERCC_SIRV	chr12	111759257	111806720	+	16	2361	37230	651733	ENSMUSG00000021288.18	ENCODEMT000651733	Klc1	ENCODEMT000651733	Known	NIC	None	0.4000000059604645	None	None	None	None
m54284U_191109_043049/57803861/ccs	PacBio_Cortex_Rep2	mm10_ERCC_SIRV	chr8	125013061	125034192	+	6	2327	26589	69538	ENSMUSG00000056820.7	ENSMUST00000075896.6	Tsnax	Tsnax-201	Known	Known	None	0.15000000596046448	None	None	None	None
m54284U_191109_043049/169738574/ccs	PacBio_Cortex_Rep2	mm10_ERCC_SIRV	chr12	111758910	111794894	+	14	2315	37230	97640	ENSMUSG00000021288.18	ENSMUST00000118471.7	Klc1	Klc1-202	Known	Known	None	0.05000000074505806	None	None	None	None
m54284U_191109_043049/169805211/ccs	PacBio_Cortex_Rep2	mm10_ERCC_SIRV	chr12	111759323	111794897	+	14	2293	37230	651725	ENSMUSG00000021288.18	ENCODEMT000651725	Klc1	ENCODEMT000651725	Known	NIC	None	0.05000000074505806	None	None	None	None
m54284U_191109_043049/106038700/ccs	PacBio_Cortex_Rep2	mm10_ERCC_SIRV	chr8	125013061	125034192	+	6	2327	26589	69538	ENSMUSG00000056820.7	ENSMUST00000075896.6	Tsnax	Tsnax-201	Known	Known	None	0.15000000596046448	None	None	None	None
m54284U_191109_043049/170002586/ccs	PacBio_Cortex_Rep2	mm10_ERCC_SIRV	chr12	111759323	111794895	+	14	2291	37230	651725	ENSMUSG00000021288.18	ENCODEMT000651725	Klc1	ENCODEMT000651725	Known	NIC	None	0.05000000074505806	None	None	None	None
m54284U_191109_043049/170328552/ccs	PacBio_Cortex_Rep2	mm10_ERCC_SIRV	chr12	111759321	111794894	+	15	2393	37230	651727	ENSMUSG00000021288.18	ENCODEMT000651727	Klc1	ENCODEMT000651727	Known	NIC	None	0.05000000074505806	None	None	None	None
m54284U_191212_053548/16516566/ccs	PacBio_Hippocampus_Rep1	mm10_ERCC_SIRV	chr8	125013061	125034172	+	6	2307	26589	69538	ENSMUSG00000056820.7	ENSMUST00000075896.6	Tsnax	Tsnax-201	Known	Known	None	0.699999988079071	None	None	None	None
m54284U_191109_043049/171051582/ccs	PacBio_Cortex_Rep2	mm10_ERCC_SIRV	chr12	111758910	111794896	+	14	2317	37230	97640	ENSMUSG00000021288.18	ENSMUST00000118471.7	Klc1	Klc1-202	Known	Known	None	0.05000000074505806	None	None	None	None
m54284U_191109_043049/172099686/ccs	PacBio_Cortex_Rep2	mm10_ERCC_SIRV	chr12	111758910	111806714	+	16	2352	37230	97641	ENSMUSG00000021288.18	ENSMUST00000122300.7	Klc1	Klc1-204	Known	Known	None	0.3499999940395355	None	None	None	None
m54284U_191212_053548/67176985/ccs	PacBio_Hippocampus_Rep1	mm10_ERCC_SIRV	chr8	125013061	125034172	+	6	2296	26589	69538	ENSMUSG00000056820.7	ENSMUST00000075896.6	Tsnax	Tsnax-201	Known	Known	None	0.699999988079071	None	None	None	None
m54284U_191109_043049/176751587/ccs	PacBio_Cortex_Rep2	mm10_ERCC_SIRV	chr12	111759321	111794894	+	15	2393	37230	651727	ENSMUSG00000021288.18	ENCODEMT000651727	Klc1	ENCODEMT000651727	Known	NIC	None	0.05000000074505806	None	None	None	None
m54284U_191109_043049/177341685/ccs	PacBio_Cortex_Rep2	mm10_ERCC_SIRV	chr12	111758910	111794895	+	14	2316	37230	97640	ENSMUSG00000021288.18	ENSMUST00000118471.7	Klc1	Klc1-202	Known	Known	None	0.05000000074505806	None	None	None	None
m54284U_191213_120042/87165695/ccs	PacBio_Hippocampus_Rep2	mm10_ERCC_SIRV	chr8	125013061	125034172	+	6	2307	26589	69538	ENSMUSG00000056820.7	ENSMUST00000075896.6	Tsnax	Tsnax-201	Known	Known	None	0.699999988079071	None	None	None	None
m54284U_191109_043049/179176578/ccs	PacBio_Cortex_Rep2	mm10_ERCC_SIRV	chr12	111758910	111794896	+	14	2317	37230	97640	ENSMUSG00000021288.18	ENSMUST00000118471.7	Klc1	Klc1-202	Known	Known	None	0.05000000074505806	None	None	None	None
m54284U_191212_053548/789160/ccs	PacBio_Hippocampus_Rep1	mm10_ERCC_SIRV	chr12	111758910	111794896	+	14	2317	37230	97640	ENSMUSG00000021288.18	ENSMUST00000118471.7	Klc1	Klc1-202	Known	Known	None	0.05000000074505806	None	None	None	None
m54284U_191107_221739/32311003/ccs	PacBio_Cortex_Rep1	mm10_ERCC_SIRV	chr8	125013062	125034194	+	6	2328	26589	69538	ENSMUSG00000056820.7	ENSMUST00000075896.6	Tsnax	Tsnax-201	Known	Known	None	0.15000000596046448	None	None	None	None
m54284U_191212_053548/3540450/ccs	PacBio_Hippocampus_Rep1	mm10_ERCC_SIRV	chr12	111759323	111794898	+	14	2294	37230	651725	ENSMUSG00000021288.18	ENCODEMT000651725	Klc1	ENCODEMT000651725	Known	NIC	None	0.0	None	None	None	None
m54284U_191212_053548/4326044/ccs	PacBio_Hippocampus_Rep1	mm10_ERCC_SIRV	chr12	111759334	111794900	+	14	2344	37230	651724	ENSMUSG00000021288.18	ENCODEMT000651724	Klc1	ENCODEMT000651724	Known	NIC	None	0.05000000074505806	None	None	None	None
m54284U_191107_221739/42796369/ccs	PacBio_Cortex_Rep1	mm10_ERCC_SIRV	chr8	125013062	125034200	+	6	2334	26589	69538	ENSMUSG00000056820.7	ENSMUST00000075896.6	Tsnax	Tsnax-201	Known	Known	None	0.20000000298023224	None	None	None	None
m54284U_191212_053548/5374727/ccs	PacBio_Hippocampus_Rep1	mm10_ERCC_SIRV	chr12	111758910	111794896	+	14	2317	37230	97640	ENSMUSG00000021288.18	ENSMUST00000118471.7	Klc1	Klc1-202	Known	Known	None	0.05000000074505806	None	None	None	None
m54284U_191212_053548/5638265/ccs	PacBio_Hippocampus_Rep1	mm10_ERCC_SIRV	chr12	111759321	111794898	+	15	2345	37230	651728	ENSMUSG00000021288.18	ENCODEMT000651728	Klc1	ENCODEMT000651728	Known	NIC	None	0.0	None	None	None	None
m54284U_191107_221739/48169468/ccs	PacBio_Cortex_Rep1	mm10_ERCC_SIRV	chr8	125013062	125034194	+	6	2328	26589	69538	ENSMUSG00000056820.7	ENSMUST00000075896.6	Tsnax	Tsnax-201	Known	Known	None	0.15000000596046448	None	None	None	None
m54284U_191212_053548/7145651/ccs	PacBio_Hippocampus_Rep1	mm10_ERCC_SIRV	chr12	111759321	111794895	+	14	2318	37230	651726	ENSMUSG00000021288.18	ENCODEMT000651726	Klc1	ENCODEMT000651726	Known	NIC	None	0.05000000074505806	None	None	None	None
m54284U_191107_221739/71369440/ccs	PacBio_Cortex_Rep1	mm10_ERCC_SIRV	chr8	125013062	125034172	+	6	2306	26589	69538	ENSMUSG00000056820.7	ENSMUST00000075896.6	Tsnax	Tsnax-201	Known	Known	None	0.699999988079071	None	None	None	None
m54284U_191212_053548/9241209/ccs	PacBio_Hippocampus_Rep1	mm10_ERCC_SIRV	chr12	111758910	111794896	+	14	2317	37230	97640	ENSMUSG00000021288.18	ENSMUST00000118471.7	Klc1	Klc1-202	Known	Known	None	0.05000000074505806	None	None	None	None
m54284U_191212_053548/10422037/ccs	PacBio_Hippocampus_Rep1	mm10_ERCC_SIRV	chr12	111759336	111794900	+	15	2368	37230	651723	ENSMUSG00000021288.18	ENCODEMT000651723	Klc1	ENCODEMT000651723	Known	NIC	None	0.05000000074505806	None	None	None	None
m54284U_191107_221739/76153080/ccs	PacBio_Cortex_Rep1	mm10_ERCC_SIRV	chr8	125013062	125034172	+	6	2306	26589	69538	ENSMUSG00000056820.7	ENSMUST00000075896.6	Tsnax	Tsnax-201	Known	Known	None	0.699999988079071	None	None	None	None
m54284U_191212_053548/11536655/ccs	PacBio_Hippocampus_Rep1	mm10_ERCC_SIRV	chr12	111758910	111794894	+	14	2315	37230	97640	ENSMUSG00000021288.18	ENSMUST00000118471.7	Klc1	Klc1-202	Known	Known	None	0.05000000074505806	None	None	None	None
m54284U_191212_053548/14616513/ccs	PacBio_Hippocampus_Rep1	mm10_ERCC_SIRV	chr12	111759302	111794896	+	15	2371	37230	651731	ENSMUSG00000021288.18	ENCODEMT000651731	Klc1	ENCODEMT000651731	Known	NIC	None	0.05000000074505806	None	None	None	None
m54284U_191107_221739/112591652/ccs	PacBio_Cortex_Rep1	mm10_ERCC_SIRV	chr8	125013062	125034172	+	6	2306	26589	69538	ENSMUSG00000056820.7	ENSMUST00000075896.6	Tsnax	Tsnax-201	Known	Known	None	0.699999988079071	None	None	None	None
m54284U_191212_053548/15008962/ccs	PacBio_Hippocampus_Rep1	mm10_ERCC_SIRV	chr12	111759336	111794898	+	15	2366	37230	651723	ENSMUSG00000021288.18	ENCODEMT000651723	Klc1	ENCODEMT000651723	Known	NIC	None	0.05000000074505806	None	None	None	None
m54284U_191212_053548/15534523/ccs	PacBio_Hippocampus_Rep1	mm10_ERCC_SIRV	chr12	111759334	111794900	+	14	2344	37230	651724	ENSMUSG00000021288.18	ENCODEMT000651724	Klc1	ENCODEMT000651724	Known	NIC	None	0.05000000074505806	None	None	None	None
m54284U_191107_221739/119801589/ccs	PacBio_Cortex_Rep1	mm10_ERCC_SIRV	chr8	125013062	125034172	+	6	2306	26589	69538	ENSMUSG00000056820.7	ENSMUST00000075896.6	Tsnax	Tsnax-201	Known	Known	None	0.699999988079071	None	None	None	None
m54284U_191212_053548/16909300/ccs	PacBio_Hippocampus_Rep1	mm10_ERCC_SIRV	chr12	111759323	111794895	+	14	2291	37230	651725	ENSMUSG00000021288.18	ENCODEMT000651725	Klc1	ENCODEMT000651725	Known	NIC	None	0.05000000074505806	None	None	None	None
m54284U_191212_053548/18417376/ccs	PacBio_Hippocampus_Rep1	mm10_ERCC_SIRV	chr12	111759336	111794900	+	15	2368	37230	651723	ENSMUSG00000021288.18	ENCODEMT000651723	Klc1	ENCODEMT000651723	Known	NIC	None	0.05000000074505806	None	None	None	None
m54284U_191107_221739/139264571/ccs	PacBio_Cortex_Rep1	mm10_ERCC_SIRV	chr8	125013062	125034194	+	6	2328	26589	69538	ENSMUSG00000056820.7	ENSMUST00000075896.6	Tsnax	Tsnax-201	Known	Known	None	0.15000000596046448	None	None	None	None
m54284U_191212_053548/18612569/ccs	PacBio_Hippocampus_Rep1	mm10_ERCC_SIRV	chr12	111758910	111794850	+	14	2271	37230	97640	ENSMUSG00000021288.18	ENSMUST00000118471.7	Klc1	Klc1-202	Known	Known	None	0.10000000149011612	None	None	None	None
m54284U_191212_053548/20120622/ccs	PacBio_Hippocampus_Rep1	mm10_ERCC_SIRV	chr12	111758910	111794894	+	14	2315	37230	97640	ENSMUSG00000021288.18	ENSMUST00000118471.7	Klc1	Klc1-202	Known	Known	None	0.05000000074505806	None	None	None	None
m54284U_191107_221739/164496560/ccs	PacBio_Cortex_Rep1	mm10_ERCC_SIRV	chr8	125013062	125035176	+	6	3310	26589	69538	ENSMUSG00000056820.7	ENSMUST00000075896.6	Tsnax	Tsnax-201	Known	Known	None	0.10000000149011612	None	None	None	None
m54284U_191212_053548/21365942/ccs	PacBio_Hippocampus_Rep1	mm10_ERCC_SIRV	chr12	111759334	111794900	+	14	2344	37230	651724	ENSMUSG00000021288.18	ENCODEMT000651724	Klc1	ENCODEMT000651724	Known	NIC	None	0.05000000074505806	None	None	None	None
m54284U_191212_053548/23071345/ccs	PacBio_Hippocampus_Rep1	mm10_ERCC_SIRV	chr12	111759336	111794900	+	15	2368	37230	651723	ENSMUSG00000021288.18	ENCODEMT000651723	Klc1	ENCODEMT000651723	Known	NIC	None	0.05000000074505806	None	None	None	None
m54284U_191107_221739/172819113/ccs	PacBio_Cortex_Rep1	mm10_ERCC_SIRV	chr8	125013062	125034172	+	6	2306	26589	69538	ENSMUSG00000056820.7	ENSMUST00000075896.6	Tsnax	Tsnax-201	Known	Known	None	0.699999988079071	None	None	None	None
m54284U_191212_053548/24904573/ccs	PacBio_Hippocampus_Rep1	mm10_ERCC_SIRV	chr12	111758865	111794895	+	14	2307	37230	652196	ENSMUSG00000021288.18	ENCODEMT000652196	Klc1	ENCODEMT000652196	Known	NIC	None	0.05000000074505806	None	None	None	None
m54284U_191212_053548/25036913/ccs	PacBio_Hippocampus_Rep1	mm10_ERCC_SIRV	chr12	111759323	111794896	+	14	2292	37230	651725	ENSMUSG00000021288.18	ENCODEMT000651725	Klc1	ENCODEMT000651725	Known	NIC	None	0.05000000074505806	None	None	None	None
m54284U_191109_043049/9898260/ccs	PacBio_Cortex_Rep2	mm10_ERCC_SIRV	chr8	125013062	125034194	+	6	2328	26589	69538	ENSMUSG00000056820.7	ENSMUST00000075896.6	Tsnax	Tsnax-201	Known	Known	None	0.15000000596046448	None	None	None	None
m54284U_191212_053548/27199517/ccs	PacBio_Hippocampus_Rep1	mm10_ERCC_SIRV	chr12	111758910	111794896	+	14	2317	37230	97640	ENSMUSG00000021288.18	ENSMUST00000118471.7	Klc1	Klc1-202	Known	Known	None	0.05000000074505806	None	None	None	None
m54284U_191212_053548/27330269/ccs	PacBio_Hippocampus_Rep1	mm10_ERCC_SIRV	chr12	111758910	111794896	+	14	2317	37230	97640	ENSMUSG00000021288.18	ENSMUST00000118471.7	Klc1	Klc1-202	Known	Known	None	0.05000000074505806	None	None	None	None
m54284U_191109_043049/47383865/ccs	PacBio_Cortex_Rep2	mm10_ERCC_SIRV	chr8	125013062	125034189	+	6	2323	26589	69538	ENSMUSG00000056820.7	ENSMUST00000075896.6	Tsnax	Tsnax-201	Known	Known	None	0.25	None	None	None	None
m54284U_191212_053548/28640368/ccs	PacBio_Hippocampus_Rep1	mm10_ERCC_SIRV	chr12	111758910	111794895	+	14	2316	37230	97640	ENSMUSG00000021288.18	ENSMUST00000118471.7	Klc1	Klc1-202	Known	Known	None	0.05000000074505806	None	None	None	None
m54284U_191212_053548/30408975/ccs	PacBio_Hippocampus_Rep1	mm10_ERCC_SIRV	chr12	111758912	111806704	+	16	2328	37230	651765	ENSMUSG00000021288.18	ENCODEMT000651765	Klc1	ENCODEMT000651765	Known	NIC	None	0.4000000059604645	None	None	None	None
m54284U_191109_043049/95684388/ccs	PacBio_Cortex_Rep2	mm10_ERCC_SIRV	chr8	125013062	125034172	+	6	2306	26589	69538	ENSMUSG00000056820.7	ENSMUST00000075896.6	Tsnax	Tsnax-201	Known	Known	None	0.699999988079071	None	None	None	None
m54284U_191212_053548/32115037/ccs	PacBio_Hippocampus_Rep1	mm10_ERCC_SIRV	chr12	111759321	111794896	+	15	2343	37230	651728	ENSMUSG00000021288.18	ENCODEMT000651728	Klc1	ENCODEMT000651728	Known	NIC	None	0.05000000074505806	None	None	None	None
m54284U_191109_043049/100467276/ccs	PacBio_Cortex_Rep2	mm10_ERCC_SIRV	chr8	125013062	125034194	+	6	2328	26589	69538	ENSMUSG00000056820.7	ENSMUST00000075896.6	Tsnax	Tsnax-201	Known	Known	None	0.15000000596046448	None	None	None	None
m54284U_191212_053548/32704695/ccs	PacBio_Hippocampus_Rep1	mm10_ERCC_SIRV	chr12	111759323	111794895	+	14	2291	37230	651725	ENSMUSG00000021288.18	ENCODEMT000651725	Klc1	ENCODEMT000651725	Known	NIC	None	0.05000000074505806	None	None	None	None
m54284U_191212_053548/33883578/ccs	PacBio_Hippocampus_Rep1	mm10_ERCC_SIRV	chr12	111759336	111794899	+	15	2367	37230	651723	ENSMUSG00000021288.18	ENCODEMT000651723	Klc1	ENCODEMT000651723	Known	NIC	None	0.05000000074505806	None	None	None	None
m54284U_191109_043049/129370947/ccs	PacBio_Cortex_Rep2	mm10_ERCC_SIRV	chr8	125013062	125034172	+	6	2306	26589	69538	ENSMUSG00000056820.7	ENSMUST00000075896.6	Tsnax	Tsnax-201	Known	Known	None	0.699999988079071	None	None	None	None
m54284U_191212_053548/35260267/ccs	PacBio_Hippocampus_Rep1	mm10_ERCC_SIRV	chr12	111759321	111794895	+	15	2394	37230	651727	ENSMUSG00000021288.18	ENCODEMT000651727	Klc1	ENCODEMT000651727	Known	NIC	None	0.05000000074505806	None	None	None	None
m54284U_191212_053548/35849212/ccs	PacBio_Hippocampus_Rep1	mm10_ERCC_SIRV	chr12	111758910	111794896	+	14	2317	37230	97640	ENSMUSG00000021288.18	ENSMUST00000118471.7	Klc1	Klc1-202	Known	Known	None	0.05000000074505806	None	None	None	None
m54284U_191109_043049/151323401/ccs	PacBio_Cortex_Rep2	mm10_ERCC_SIRV	chr8	125013062	125034193	+	6	2327	26589	69538	ENSMUSG00000056820.7	ENSMUST00000075896.6	Tsnax	Tsnax-201	Known	Known	None	0.15000000596046448	None	None	None	None
m54284U_191212_053548/37553706/ccs	PacBio_Hippocampus_Rep1	mm10_ERCC_SIRV	chr12	111759321	111794894	+	15	2393	37230	651727	ENSMUSG00000021288.18	ENCODEMT000651727	Klc1	ENCODEMT000651727	Known	NIC	None	0.05000000074505806	None	None	None	None
m54284U_191212_053548/38929439/ccs	PacBio_Hippocampus_Rep1	mm10_ERCC_SIRV	chr12	111758910	111794896	+	14	2317	37230	97640	ENSMUSG00000021288.18	ENSMUST00000118471.7	Klc1	Klc1-202	Known	Known	None	0.05000000074505806	None	None	None	None
m54284U_191109_043049/153356478/ccs	PacBio_Cortex_Rep2	mm10_ERCC_SIRV	chr8	125013062	125034206	+	6	2340	26589	69538	ENSMUSG00000056820.7	ENSMUST00000075896.6	Tsnax	Tsnax-201	Known	Known	None	0.25	None	None	None	None
m54284U_191212_053548/41093487/ccs	PacBio_Hippocampus_Rep1	mm10_ERCC_SIRV	chr12	111759323	111794897	+	14	2293	37230	651725	ENSMUSG00000021288.18	ENCODEMT000651725	Klc1	ENCODEMT000651725	Known	NIC	None	0.05000000074505806	None	None	None	None
m54284U_191212_053548/42994247/ccs	PacBio_Hippocampus_Rep1	mm10_ERCC_SIRV	chr12	111758889	111806716	+	17	2429	37230	651899	ENSMUSG00000021288.18	ENCODEMT000651899	Klc1	ENCODEMT000651899	Known	NIC	None	0.4000000059604645	None	None	None	None
m54284U_191109_043049/164104224/ccs	PacBio_Cortex_Rep2	mm10_ERCC_SIRV	chr8	125013062	125033988	+	6	2122	26589	69538	ENSMUSG00000056820.7	ENSMUST00000075896.6	Tsnax	Tsnax-201	Known	Known	None	0.20000000298023224	None	None	None	None
m54284U_191212_053548/43189943/ccs	PacBio_Hippocampus_Rep1	mm10_ERCC_SIRV	chr12	111758910	111794895	+	14	2316	37230	97640	ENSMUSG00000021288.18	ENSMUST00000118471.7	Klc1	Klc1-202	Known	Known	None	0.05000000074505806	None	None	None	None
m54284U_191212_053548/45678829/ccs	PacBio_Hippocampus_Rep1	mm10_ERCC_SIRV	chr12	111759323	111794897	+	14	2293	37230	651725	ENSMUSG00000021288.18	ENCODEMT000651725	Klc1	ENCODEMT000651725	Known	NIC	None	0.05000000074505806	None	None	None	None
m54284U_191109_043049/165020416/ccs	PacBio_Cortex_Rep2	mm10_ERCC_SIRV	chr8	125013062	125033993	+	6	2127	26589	69538	ENSMUSG00000056820.7	ENSMUST00000075896.6	Tsnax	Tsnax-201	Known	Known	None	0.10000000149011612	None	None	None	None
m54284U_191212_053548/46727642/ccs	PacBio_Hippocampus_Rep1	mm10_ERCC_SIRV	chr12	111758910	111794894	+	14	2315	37230	97640	ENSMUSG00000021288.18	ENSMUST00000118471.7	Klc1	Klc1-202	Known	Known	None	0.05000000074505806	None	None	None	None
m54284U_191212_053548/48627746/ccs	PacBio_Hippocampus_Rep1	mm10_ERCC_SIRV	chr12	111759302	111794896	+	15	2371	37230	651731	ENSMUSG00000021288.18	ENCODEMT000651731	Klc1	ENCODEMT000651731	Known	NIC	None	0.05000000074505806	None	None	None	None
m54284U_191109_043049/179241305/ccs	PacBio_Cortex_Rep2	mm10_ERCC_SIRV	chr8	125013062	125034194	+	6	2328	26589	69538	ENSMUSG00000056820.7	ENSMUST00000075896.6	Tsnax	Tsnax-201	Known	Known	None	0.15000000596046448	None	None	None	None
m54284U_191212_053548/48629313/ccs	PacBio_Hippocampus_Rep1	mm10_ERCC_SIRV	chr12	111758910	111794896	+	14	2317	37230	97640	ENSMUSG00000021288.18	ENSMUST00000118471.7	Klc1	Klc1-202	Known	Known	None	0.05000000074505806	None	None	None	None
m54284U_191212_053548/48761531/ccs	PacBio_Hippocampus_Rep1	mm10_ERCC_SIRV	chr12	111758910	111794894	+	14	2315	37230	97640	ENSMUSG00000021288.18	ENSMUST00000118471.7	Klc1	Klc1-202	Known	Known	None	0.05000000074505806	None	None	None	None
m54284U_191212_053548/5505528/ccs	PacBio_Hippocampus_Rep1	mm10_ERCC_SIRV	chr8	125013062	125033991	+	6	2125	26589	69538	ENSMUSG00000056820.7	ENSMUST00000075896.6	Tsnax	Tsnax-201	Known	Known	None	0.10000000149011612	None	None	None	None
m54284U_191212_053548/48824850/ccs	PacBio_Hippocampus_Rep1	mm10_ERCC_SIRV	chr12	111758910	111794895	+	14	2316	37230	97640	ENSMUSG00000021288.18	ENSMUST00000118471.7	Klc1	Klc1-202	Known	Known	None	0.05000000074505806	None	None	None	None
m54284U_191212_053548/51578011/ccs	PacBio_Hippocampus_Rep1	mm10_ERCC_SIRV	chr12	111759336	111794901	+	15	2369	37230	651723	ENSMUSG00000021288.18	ENCODEMT000651723	Klc1	ENCODEMT000651723	Known	NIC	None	0.0	None	None	None	None
m54284U_191212_053548/17433826/ccs	PacBio_Hippocampus_Rep1	mm10_ERCC_SIRV	chr8	125013062	125034172	+	6	2306	26589	69538	ENSMUSG00000056820.7	ENSMUST00000075896.6	Tsnax	Tsnax-201	Known	Known	None	0.699999988079071	None	None	None	None
m54284U_191212_053548/53217179/ccs	PacBio_Hippocampus_Rep1	mm10_ERCC_SIRV	chr12	111759321	111794894	+	15	2393	37230	651727	ENSMUSG00000021288.18	ENCODEMT000651727	Klc1	ENCODEMT000651727	Known	NIC	None	0.05000000074505806	None	None	None	None
m54284U_191212_053548/55511647/ccs	PacBio_Hippocampus_Rep1	mm10_ERCC_SIRV	chr12	111759321	111794894	+	15	2393	37230	651727	ENSMUSG00000021288.18	ENCODEMT000651727	Klc1	ENCODEMT000651727	Known	NIC	None	0.05000000074505806	None	None	None	None
m54284U_191212_053548/72944081/ccs	PacBio_Hippocampus_Rep1	mm10_ERCC_SIRV	chr8	125013062	125034172	+	6	2306	26589	69538	ENSMUSG00000056820.7	ENSMUST00000075896.6	Tsnax	Tsnax-201	Known	Known	None	0.699999988079071	None	None	None	None
m54284U_191212_053548/59639322/ccs	PacBio_Hippocampus_Rep1	mm10_ERCC_SIRV	chr12	111758890	111806708	+	15	2221	37230	651843	ENSMUSG00000021288.18	ENCODEMT000651843	Klc1	ENCODEMT000651843	Known	NIC	None	0.4000000059604645	None	None	None	None
m54284U_191212_053548/64423877/ccs	PacBio_Hippocampus_Rep1	mm10_ERCC_SIRV	chr12	111758910	111794896	+	14	2317	37230	97640	ENSMUSG00000021288.18	ENSMUST00000118471.7	Klc1	Klc1-202	Known	Known	None	0.05000000074505806	None	None	None	None
m54284U_191212_053548/102303332/ccs	PacBio_Hippocampus_Rep1	mm10_ERCC_SIRV	chr8	125013062	125034194	+	6	2328	26589	69538	ENSMUSG00000056820.7	ENSMUST00000075896.6	Tsnax	Tsnax-201	Known	Known	None	0.15000000596046448	None	None	None	None
m54284U_191212_053548/65603321/ccs	PacBio_Hippocampus_Rep1	mm10_ERCC_SIRV	chr12	111759336	111794898	+	15	2366	37230	651723	ENSMUSG00000021288.18	ENCODEMT000651723	Klc1	ENCODEMT000651723	Known	NIC	None	0.05000000074505806	None	None	None	None
m54284U_191212_053548/66716181/ccs	PacBio_Hippocampus_Rep1	mm10_ERCC_SIRV	chr12	111759336	111794900	+	15	2368	37230	651723	ENSMUSG00000021288.18	ENCODEMT000651723	Klc1	ENCODEMT000651723	Known	NIC	None	0.05000000074505806	None	None	None	None
m54284U_191212_053548/140576552/ccs	PacBio_Hippocampus_Rep1	mm10_ERCC_SIRV	chr8	125013062	125034179	+	6	2313	26589	69538	ENSMUSG00000056820.7	ENSMUST00000075896.6	Tsnax	Tsnax-201	Known	Known	None	0.44999998807907104	None	None	None	None
m54284U_191212_053548/66782569/ccs	PacBio_Hippocampus_Rep1	mm10_ERCC_SIRV	chr12	111759112	111794897	+	14	2319	37230	651748	ENSMUSG00000021288.18	ENCODEMT000651748	Klc1	ENCODEMT000651748	Known	NNC	None	0.05000000074505806	None	None	None	None
m54284U_191212_053548/67176332/ccs	PacBio_Hippocampus_Rep1	mm10_ERCC_SIRV	chr12	111759323	111794898	+	14	2294	37230	651725	ENSMUSG00000021288.18	ENCODEMT000651725	Klc1	ENCODEMT000651725	Known	NIC	None	0.0	None	None	None	None
m54284U_191212_053548/143198376/ccs	PacBio_Hippocampus_Rep1	mm10_ERCC_SIRV	chr8	125013062	125034159	+	6	2293	26589	69538	ENSMUSG00000056820.7	ENSMUST00000075896.6	Tsnax	Tsnax-201	Known	Known	None	0.6000000238418579	None	None	None	None
m54284U_191212_053548/67568827/ccs	PacBio_Hippocampus_Rep1	mm10_ERCC_SIRV	chr12	111758910	111794896	+	14	2317	37230	97640	ENSMUSG00000021288.18	ENSMUST00000118471.7	Klc1	Klc1-202	Known	Known	None	0.05000000074505806	None	None	None	None
m54284U_191212_053548/148112995/ccs	PacBio_Hippocampus_Rep1	mm10_ERCC_SIRV	chr8	125013062	125034172	+	6	2306	26589	69538	ENSMUSG00000056820.7	ENSMUST00000075896.6	Tsnax	Tsnax-201	Known	Known	None	0.699999988079071	None	None	None	None
m54284U_191212_053548/67832223/ccs	PacBio_Hippocampus_Rep1	mm10_ERCC_SIRV	chr12	111758910	111794896	+	14	2317	37230	97640	ENSMUSG00000021288.18	ENSMUST00000118471.7	Klc1	Klc1-202	Known	Known	None	0.05000000074505806	None	None	None	None
m54284U_191212_053548/68815047/ccs	PacBio_Hippocampus_Rep1	mm10_ERCC_SIRV	chr12	111759336	111794900	+	15	2368	37230	651723	ENSMUSG00000021288.18	ENCODEMT000651723	Klc1	ENCODEMT000651723	Known	NIC	None	0.05000000074505806	None	None	None	None
m54284U_191212_053548/149293875/ccs	PacBio_Hippocampus_Rep1	mm10_ERCC_SIRV	chr8	125013062	125034172	+	6	2306	26589	69538	ENSMUSG00000056820.7	ENSMUST00000075896.6	Tsnax	Tsnax-201	Known	Known	None	0.699999988079071	None	None	None	None
m54284U_191212_053548/71305897/ccs	PacBio_Hippocampus_Rep1	mm10_ERCC_SIRV	chr12	111759323	111794896	+	14	2292	37230	651725	ENSMUSG00000021288.18	ENCODEMT000651725	Klc1	ENCODEMT000651725	Known	NIC	None	0.05000000074505806	None	None	None	None
m54284U_191212_053548/71699180/ccs	PacBio_Hippocampus_Rep1	mm10_ERCC_SIRV	chr12	111758910	111794896	+	14	2317	37230	97640	ENSMUSG00000021288.18	ENSMUST00000118471.7	Klc1	Klc1-202	Known	Known	None	0.05000000074505806	None	None	None	None
m54284U_191212_053548/156041593/ccs	PacBio_Hippocampus_Rep1	mm10_ERCC_SIRV	chr8	125013062	125034172	+	6	2306	26589	69538	ENSMUSG00000056820.7	ENSMUST00000075896.6	Tsnax	Tsnax-201	Known	Known	None	0.699999988079071	None	None	None	None
m54284U_191212_053548/72091291/ccs	PacBio_Hippocampus_Rep1	mm10_ERCC_SIRV	chr12	111759321	111794897	+	14	2320	37230	651726	ENSMUSG00000021288.18	ENCODEMT000651726	Klc1	ENCODEMT000651726	Known	NIC	None	0.05000000074505806	None	None	None	None
m54284U_191212_053548/72157552/ccs	PacBio_Hippocampus_Rep1	mm10_ERCC_SIRV	chr12	111759321	111794892	+	15	2391	37230	651727	ENSMUSG00000021288.18	ENCODEMT000651727	Klc1	ENCODEMT000651727	Known	NIC	None	0.10000000149011612	None	None	None	None
m54284U_191212_053548/158992319/ccs	PacBio_Hippocampus_Rep1	mm10_ERCC_SIRV	chr8	125013062	125034172	+	6	2306	26589	69538	ENSMUSG00000056820.7	ENSMUST00000075896.6	Tsnax	Tsnax-201	Known	Known	None	0.699999988079071	None	None	None	None
m54284U_191212_053548/72419614/ccs	PacBio_Hippocampus_Rep1	mm10_ERCC_SIRV	chr12	111758910	111794896	+	14	2317	37230	97640	ENSMUSG00000021288.18	ENSMUST00000118471.7	Klc1	Klc1-202	Known	Known	None	0.05000000074505806	None	None	None	None
m54284U_191212_053548/74122099/ccs	PacBio_Hippocampus_Rep1	mm10_ERCC_SIRV	chr12	111758910	111794896	+	14	2317	37230	97640	ENSMUSG00000021288.18	ENSMUST00000118471.7	Klc1	Klc1-202	Known	Known	None	0.05000000074505806	None	None	None	None
m54284U_191213_120042/15663965/ccs	PacBio_Hippocampus_Rep2	mm10_ERCC_SIRV	chr8	125013062	125033993	+	6	2127	26589	69538	ENSMUSG00000056820.7	ENSMUST00000075896.6	Tsnax	Tsnax-201	Known	Known	None	0.10000000149011612	None	None	None	None
m54284U_191212_053548/74908830/ccs	PacBio_Hippocampus_Rep1	mm10_ERCC_SIRV	chr12	111758910	111794896	+	14	2317	37230	97640	ENSMUSG00000021288.18	ENSMUST00000118471.7	Klc1	Klc1-202	Known	Known	None	0.05000000074505806	None	None	None	None
m54284U_191212_053548/75695179/ccs	PacBio_Hippocampus_Rep1	mm10_ERCC_SIRV	chr12	111759321	111794897	+	15	2336	37230	651728	ENSMUSG00000021288.18	ENCODEMT000651728	Klc1	ENCODEMT000651728	Known	NIC	None	0.05000000074505806	None	None	None	None
m54284U_191213_120042/29688593/ccs	PacBio_Hippocampus_Rep2	mm10_ERCC_SIRV	chr8	125013062	125034189	+	6	2323	26589	69538	ENSMUSG00000056820.7	ENSMUST00000075896.6	Tsnax	Tsnax-201	Known	Known	None	0.25	None	None	None	None
m54284U_191212_053548/76743353/ccs	PacBio_Hippocampus_Rep1	mm10_ERCC_SIRV	chr12	111759334	111794900	+	14	2344	37230	651724	ENSMUSG00000021288.18	ENCODEMT000651724	Klc1	ENCODEMT000651724	Known	NIC	None	0.05000000074505806	None	None	None	None
m54284U_191212_053548/78252613/ccs	PacBio_Hippocampus_Rep1	mm10_ERCC_SIRV	chr12	111759336	111794900	+	15	2368	37230	651723	ENSMUSG00000021288.18	ENCODEMT000651723	Klc1	ENCODEMT000651723	Known	NIC	None	0.05000000074505806	None	None	None	None
m54284U_191213_120042/32964790/ccs	PacBio_Hippocampus_Rep2	mm10_ERCC_SIRV	chr8	125013062	125034189	+	6	2323	26589	69538	ENSMUSG00000056820.7	ENSMUST00000075896.6	Tsnax	Tsnax-201	Known	Known	None	0.25	None	None	None	None
m54284U_191212_053548/78971335/ccs	PacBio_Hippocampus_Rep1	mm10_ERCC_SIRV	chr12	111758910	111794896	+	14	2317	37230	97640	ENSMUSG00000021288.18	ENSMUST00000118471.7	Klc1	Klc1-202	Known	Known	None	0.05000000074505806	None	None	None	None
m54284U_191212_053548/80152367/ccs	PacBio_Hippocampus_Rep1	mm10_ERCC_SIRV	chr12	111758910	111794896	+	14	2317	37230	97640	ENSMUSG00000021288.18	ENSMUST00000118471.7	Klc1	Klc1-202	Known	Known	None	0.05000000074505806	None	None	None	None
m54284U_191213_120042/36700437/ccs	PacBio_Hippocampus_Rep2	mm10_ERCC_SIRV	chr8	125013062	125034197	+	6	2331	26589	69538	ENSMUSG00000056820.7	ENSMUST00000075896.6	Tsnax	Tsnax-201	Known	Known	None	0.20000000298023224	None	None	None	None
m54284U_191212_053548/82053563/ccs	PacBio_Hippocampus_Rep1	mm10_ERCC_SIRV	chr12	111759321	111794895	+	14	2318	37230	651726	ENSMUSG00000021288.18	ENCODEMT000651726	Klc1	ENCODEMT000651726	Known	NIC	None	0.05000000074505806	None	None	None	None
m54284U_191212_053548/82510099/ccs	PacBio_Hippocampus_Rep1	mm10_ERCC_SIRV	chr12	111758910	111794894	+	14	2315	37230	97640	ENSMUSG00000021288.18	ENSMUST00000118471.7	Klc1	Klc1-202	Known	Known	None	0.05000000074505806	None	None	None	None
m54284U_191213_120042/41747299/ccs	PacBio_Hippocampus_Rep2	mm10_ERCC_SIRV	chr8	125013062	125034172	+	6	2306	26589	69538	ENSMUSG00000056820.7	ENSMUST00000075896.6	Tsnax	Tsnax-201	Known	Known	None	0.699999988079071	None	None	None	None
m54284U_191212_053548/82707405/ccs	PacBio_Hippocampus_Rep1	mm10_ERCC_SIRV	chr12	111758910	111794894	+	14	2315	37230	97640	ENSMUSG00000021288.18	ENSMUST00000118471.7	Klc1	Klc1-202	Known	Known	None	0.05000000074505806	None	None	None	None
m54284U_191212_053548/83823274/ccs	PacBio_Hippocampus_Rep1	mm10_ERCC_SIRV	chr12	111758910	111794894	+	14	2315	37230	97640	ENSMUSG00000021288.18	ENSMUST00000118471.7	Klc1	Klc1-202	Known	Known	None	0.05000000074505806	None	None	None	None
m54284U_191213_120042/61014224/ccs	PacBio_Hippocampus_Rep2	mm10_ERCC_SIRV	chr8	125013062	125034172	+	6	2306	26589	69538	ENSMUSG00000056820.7	ENSMUST00000075896.6	Tsnax	Tsnax-201	Known	Known	None	0.699999988079071	None	None	None	None
m54284U_191212_053548/85395019/ccs	PacBio_Hippocampus_Rep1	mm10_ERCC_SIRV	chr12	111758910	111794896	+	14	2317	37230	97640	ENSMUSG00000021288.18	ENSMUST00000118471.7	Klc1	Klc1-202	Known	Known	None	0.05000000074505806	None	None	None	None
m54284U_191212_053548/85657338/ccs	PacBio_Hippocampus_Rep1	mm10_ERCC_SIRV	chr12	111759323	111794897	+	14	2293	37230	651725	ENSMUSG00000021288.18	ENCODEMT000651725	Klc1	ENCODEMT000651725	Known	NIC	None	0.05000000074505806	None	None	None	None
m54284U_191213_120042/66847706/ccs	PacBio_Hippocampus_Rep2	mm10_ERCC_SIRV	chr8	125013062	125034172	+	6	2306	26589	69538	ENSMUSG00000056820.7	ENSMUST00000075896.6	Tsnax	Tsnax-201	Known	Known	None	0.699999988079071	None	None	None	None
m54284U_191212_053548/85854036/ccs	PacBio_Hippocampus_Rep1	mm10_ERCC_SIRV	chr12	111759323	111794896	+	14	2292	37230	651725	ENSMUSG00000021288.18	ENCODEMT000651725	Klc1	ENCODEMT000651725	Known	NIC	None	0.05000000074505806	None	None	None	None
m54284U_191212_053548/87228768/ccs	PacBio_Hippocampus_Rep1	mm10_ERCC_SIRV	chr12	111759336	111794899	+	15	2367	37230	651723	ENSMUSG00000021288.18	ENCODEMT000651723	Klc1	ENCODEMT000651723	Known	NIC	None	0.05000000074505806	None	None	None	None
m54284U_191213_120042/86377465/ccs	PacBio_Hippocampus_Rep2	mm10_ERCC_SIRV	chr8	125013062	125034194	+	6	2328	26589	69538	ENSMUSG00000056820.7	ENSMUST00000075896.6	Tsnax	Tsnax-201	Known	Known	None	0.15000000596046448	None	None	None	None
m54284U_191212_053548/87820826/ccs	PacBio_Hippocampus_Rep1	mm10_ERCC_SIRV	chr12	111758910	111806712	+	16	2380	37230	97639	ENSMUSG00000021288.18	ENSMUST00000084941.11	Klc1	Klc1-201	Known	Known	None	0.3499999940395355	None	None	None	None
m54284U_191212_053548/88408404/ccs	PacBio_Hippocampus_Rep1	mm10_ERCC_SIRV	chr12	111759323	111794896	+	14	2292	37230	651725	ENSMUSG00000021288.18	ENCODEMT000651725	Klc1	ENCODEMT000651725	Known	NIC	None	0.05000000074505806	None	None	None	None
m54284U_191213_120042/96731830/ccs	PacBio_Hippocampus_Rep2	mm10_ERCC_SIRV	chr8	125013062	125034192	+	6	2326	26589	69538	ENSMUSG00000056820.7	ENSMUST00000075896.6	Tsnax	Tsnax-201	Known	Known	None	0.15000000596046448	None	None	None	None
m54284U_191212_053548/88801553/ccs	PacBio_Hippocampus_Rep1	mm10_ERCC_SIRV	chr12	111758910	111794895	+	14	2316	37230	97640	ENSMUSG00000021288.18	ENSMUST00000118471.7	Klc1	Klc1-202	Known	Known	None	0.05000000074505806	None	None	None	None
m54284U_191212_053548/89327244/ccs	PacBio_Hippocampus_Rep1	mm10_ERCC_SIRV	chr12	111759321	111794894	+	15	2393	37230	651727	ENSMUSG00000021288.18	ENCODEMT000651727	Klc1	ENCODEMT000651727	Known	NIC	None	0.05000000074505806	None	None	None	None
m54284U_191213_120042/109118434/ccs	PacBio_Hippocampus_Rep2	mm10_ERCC_SIRV	chr8	125013062	125034172	+	6	2306	26589	69538	ENSMUSG00000056820.7	ENSMUST00000075896.6	Tsnax	Tsnax-201	Known	Known	None	0.699999988079071	None	None	None	None
m54284U_191212_053548/90178623/ccs	PacBio_Hippocampus_Rep1	mm10_ERCC_SIRV	chr12	111759323	111794896	+	14	2292	37230	651725	ENSMUSG00000021288.18	ENCODEMT000651725	Klc1	ENCODEMT000651725	Known	NIC	None	0.05000000074505806	None	None	None	None
m54284U_191212_053548/91816452/ccs	PacBio_Hippocampus_Rep1	mm10_ERCC_SIRV	chr12	111758888	111794895	+	14	2318	37230	651927	ENSMUSG00000021288.18	ENCODEMT000651927	Klc1	ENCODEMT000651927	Known	NIC	None	0.05000000074505806	None	None	None	None
m54284U_191213_120042/133170600/ccs	PacBio_Hippocampus_Rep2	mm10_ERCC_SIRV	chr8	125013062	125034159	+	6	2293	26589	69538	ENSMUSG00000056820.7	ENSMUST00000075896.6	Tsnax	Tsnax-201	Known	Known	None	0.6000000238418579	None	None	None	None
m54284U_191212_053548/92537577/ccs	PacBio_Hippocampus_Rep1	mm10_ERCC_SIRV	chr12	111758910	111794894	+	14	2315	37230	97640	ENSMUSG00000021288.18	ENSMUST00000118471.7	Klc1	Klc1-202	Known	Known	None	0.05000000074505806	None	None	None	None
m54284U_191212_053548/93520669/ccs	PacBio_Hippocampus_Rep1	mm10_ERCC_SIRV	chr12	111758910	111794898	+	14	2319	37230	97640	ENSMUSG00000021288.18	ENSMUST00000118471.7	Klc1	Klc1-202	Known	Known	None	0.0	None	None	None	None
m54284U_191213_120042/143720990/ccs	PacBio_Hippocampus_Rep2	mm10_ERCC_SIRV	chr8	125013062	125034172	+	6	2306	26589	69538	ENSMUSG00000056820.7	ENSMUST00000075896.6	Tsnax	Tsnax-201	Known	Known	None	0.699999988079071	None	None	None	None
m54284U_191212_053548/94503301/ccs	PacBio_Hippocampus_Rep1	mm10_ERCC_SIRV	chr12	111758910	111794894	+	14	2315	37230	97640	ENSMUSG00000021288.18	ENSMUST00000118471.7	Klc1	Klc1-202	Known	Known	None	0.05000000074505806	None	None	None	None
m54284U_191212_053548/94963277/ccs	PacBio_Hippocampus_Rep1	mm10_ERCC_SIRV	chr12	111758910	111794895	+	14	2316	37230	97640	ENSMUSG00000021288.18	ENSMUST00000118471.7	Klc1	Klc1-202	Known	Known	None	0.05000000074505806	None	None	None	None
m54284U_191213_120042/145294754/ccs	PacBio_Hippocampus_Rep2	mm10_ERCC_SIRV	chr8	125013062	125034172	+	6	2306	26589	69538	ENSMUSG00000056820.7	ENSMUST00000075896.6	Tsnax	Tsnax-201	Known	Known	None	0.699999988079071	None	None	None	None
m54284U_191212_053548/95029834/ccs	PacBio_Hippocampus_Rep1	mm10_ERCC_SIRV	chr12	111758910	111794895	+	14	2316	37230	97640	ENSMUSG00000021288.18	ENSMUST00000118471.7	Klc1	Klc1-202	Known	Known	None	0.05000000074505806	None	None	None	None
m54284U_191212_053548/97388937/ccs	PacBio_Hippocampus_Rep1	mm10_ERCC_SIRV	chr12	111759323	111794897	+	14	2293	37230	651725	ENSMUSG00000021288.18	ENCODEMT000651725	Klc1	ENCODEMT000651725	Known	NIC	None	0.05000000074505806	None	None	None	None
m54284U_191213_120042/151847582/ccs	PacBio_Hippocampus_Rep2	mm10_ERCC_SIRV	chr8	125013062	125034172	+	6	2306	26589	69538	ENSMUSG00000056820.7	ENSMUST00000075896.6	Tsnax	Tsnax-201	Known	Known	None	0.699999988079071	None	None	None	None
m54284U_191212_053548/98239676/ccs	PacBio_Hippocampus_Rep1	mm10_ERCC_SIRV	chr12	111758910	111794894	+	14	2315	37230	97640	ENSMUSG00000021288.18	ENSMUST00000118471.7	Klc1	Klc1-202	Known	Known	None	0.05000000074505806	None	None	None	None
m54284U_191213_120042/158009865/ccs	PacBio_Hippocampus_Rep2	mm10_ERCC_SIRV	chr8	125013062	125034192	+	6	2326	26589	69538	ENSMUSG00000056820.7	ENSMUST00000075896.6	Tsnax	Tsnax-201	Known	Known	None	0.15000000596046448	None	None	None	None
m54284U_191212_053548/102433964/ccs	PacBio_Hippocampus_Rep1	mm10_ERCC_SIRV	chr12	111759321	111794897	+	14	2320	37230	651726	ENSMUSG00000021288.18	ENCODEMT000651726	Klc1	ENCODEMT000651726	Known	NIC	None	0.05000000074505806	None	None	None	None
m54284U_191212_053548/104072477/ccs	PacBio_Hippocampus_Rep1	mm10_ERCC_SIRV	chr12	111759321	111794896	+	15	2395	37230	651727	ENSMUSG00000021288.18	ENCODEMT000651727	Klc1	ENCODEMT000651727	Known	NIC	None	0.05000000074505806	None	None	None	None
m54284U_191213_120042/169476214/ccs	PacBio_Hippocampus_Rep2	mm10_ERCC_SIRV	chr8	125013062	125034172	+	6	2306	26589	69538	ENSMUSG00000056820.7	ENSMUST00000075896.6	Tsnax	Tsnax-201	Known	Known	None	0.699999988079071	None	None	None	None
m54284U_191212_053548/104336079/ccs	PacBio_Hippocampus_Rep1	mm10_ERCC_SIRV	chr12	111759321	111794896	+	14	2319	37230	651726	ENSMUSG00000021288.18	ENCODEMT000651726	Klc1	ENCODEMT000651726	Known	NIC	None	0.05000000074505806	None	None	None	None
m54284U_191212_053548/104531197/ccs	PacBio_Hippocampus_Rep1	mm10_ERCC_SIRV	chr12	111759336	111794900	+	15	2368	37230	651723	ENSMUSG00000021288.18	ENCODEMT000651723	Klc1	ENCODEMT000651723	Known	NIC	None	0.05000000074505806	None	None	None	None
m54284U_191107_221739/10420451/ccs	PacBio_Cortex_Rep1	mm10_ERCC_SIRV	chr8	125013063	125033993	+	6	2126	26589	69538	ENSMUSG00000056820.7	ENSMUST00000075896.6	Tsnax	Tsnax-201	Known	Known	None	0.10000000149011612	None	None	None	None
m54284U_191212_053548/106037786/ccs	PacBio_Hippocampus_Rep1	mm10_ERCC_SIRV	chr12	111759336	111794900	+	15	2368	37230	651723	ENSMUSG00000021288.18	ENCODEMT000651723	Klc1	ENCODEMT000651723	Known	NIC	None	0.05000000074505806	None	None	None	None
m54284U_191212_053548/106628633/ccs	PacBio_Hippocampus_Rep1	mm10_ERCC_SIRV	chr12	111758910	111794895	+	14	2316	37230	97640	ENSMUSG00000021288.18	ENSMUST00000118471.7	Klc1	Klc1-202	Known	Known	None	0.05000000074505806	None	None	None	None
m54284U_191107_221739/23789775/ccs	PacBio_Cortex_Rep1	mm10_ERCC_SIRV	chr8	125013063	125034194	+	6	2327	26589	69538	ENSMUSG00000056820.7	ENSMUST00000075896.6	Tsnax	Tsnax-201	Known	Known	None	0.15000000596046448	None	None	None	None
m54284U_191212_053548/106693842/ccs	PacBio_Hippocampus_Rep1	mm10_ERCC_SIRV	chr12	111759323	111794897	+	14	2293	37230	651725	ENSMUSG00000021288.18	ENCODEMT000651725	Klc1	ENCODEMT000651725	Known	NIC	None	0.05000000074505806	None	None	None	None
m54284U_191212_053548/106891883/ccs	PacBio_Hippocampus_Rep1	mm10_ERCC_SIRV	chr12	111759321	111794895	+	15	2342	37230	651728	ENSMUSG00000021288.18	ENCODEMT000651728	Klc1	ENCODEMT000651728	Known	NIC	None	0.05000000074505806	None	None	None	None
m54284U_191107_221739/59245128/ccs	PacBio_Cortex_Rep1	mm10_ERCC_SIRV	chr8	125013063	125034192	+	6	2325	26589	69538	ENSMUSG00000056820.7	ENSMUST00000075896.6	Tsnax	Tsnax-201	Known	Known	None	0.15000000596046448	None	None	None	None
m54284U_191212_053548/107611762/ccs	PacBio_Hippocampus_Rep1	mm10_ERCC_SIRV	chr12	111759336	111794899	+	15	2367	37230	651723	ENSMUSG00000021288.18	ENCODEMT000651723	Klc1	ENCODEMT000651723	Known	NIC	None	0.05000000074505806	None	None	None	None
m54284U_191212_053548/112264650/ccs	PacBio_Hippocampus_Rep1	mm10_ERCC_SIRV	chr12	111759321	111794894	+	15	2393	37230	651727	ENSMUSG00000021288.18	ENCODEMT000651727	Klc1	ENCODEMT000651727	Known	NIC	None	0.05000000074505806	None	None	None	None
m54284U_191107_221739/63637925/ccs	PacBio_Cortex_Rep1	mm10_ERCC_SIRV	chr8	125013063	125034172	+	6	2305	26589	69538	ENSMUSG00000056820.7	ENSMUST00000075896.6	Tsnax	Tsnax-201	Known	Known	None	0.699999988079071	None	None	None	None
m54284U_191212_053548/113379538/ccs	PacBio_Hippocampus_Rep1	mm10_ERCC_SIRV	chr12	111759302	111794894	+	15	2369	37230	651731	ENSMUSG00000021288.18	ENCODEMT000651731	Klc1	ENCODEMT000651731	Known	NIC	None	0.05000000074505806	None	None	None	None
m54284U_191212_053548/118162928/ccs	PacBio_Hippocampus_Rep1	mm10_ERCC_SIRV	chr12	111758910	111794896	+	14	2317	37230	97640	ENSMUSG00000021288.18	ENSMUST00000118471.7	Klc1	Klc1-202	Known	Known	None	0.05000000074505806	None	None	None	None
m54284U_191107_221739/65603698/ccs	PacBio_Cortex_Rep1	mm10_ERCC_SIRV	chr8	125013063	125034203	+	6	2336	26589	69538	ENSMUSG00000056820.7	ENSMUST00000075896.6	Tsnax	Tsnax-201	Known	Known	None	0.25	None	None	None	None
m54284U_191212_053548/119016277/ccs	PacBio_Hippocampus_Rep1	mm10_ERCC_SIRV	chr12	111759336	111794900	+	15	2368	37230	651723	ENSMUSG00000021288.18	ENCODEMT000651723	Klc1	ENCODEMT000651723	Known	NIC	None	0.05000000074505806	None	None	None	None
m54284U_191212_053548/121833855/ccs	PacBio_Hippocampus_Rep1	mm10_ERCC_SIRV	chr12	111759323	111794897	+	14	2293	37230	651725	ENSMUSG00000021288.18	ENCODEMT000651725	Klc1	ENCODEMT000651725	Known	NIC	None	0.05000000074505806	None	None	None	None
m54284U_191107_221739/65995152/ccs	PacBio_Cortex_Rep1	mm10_ERCC_SIRV	chr8	125013063	125034194	+	6	2327	26589	69538	ENSMUSG00000056820.7	ENSMUST00000075896.6	Tsnax	Tsnax-201	Known	Known	None	0.15000000596046448	None	None	None	None
m54284U_191212_053548/122684505/ccs	PacBio_Hippocampus_Rep1	mm10_ERCC_SIRV	chr12	111759323	111794898	+	14	2294	37230	651725	ENSMUSG00000021288.18	ENCODEMT000651725	Klc1	ENCODEMT000651725	Known	NIC	None	0.0	None	None	None	None
m54284U_191212_053548/122947193/ccs	PacBio_Hippocampus_Rep1	mm10_ERCC_SIRV	chr12	111759336	111794899	+	15	2367	37230	651723	ENSMUSG00000021288.18	ENCODEMT000651723	Klc1	ENCODEMT000651723	Known	NIC	None	0.05000000074505806	None	None	None	None
m54284U_191107_221739/69797102/ccs	PacBio_Cortex_Rep1	mm10_ERCC_SIRV	chr8	125013063	125034194	+	6	2327	26589	69538	ENSMUSG00000056820.7	ENSMUST00000075896.6	Tsnax	Tsnax-201	Known	Known	None	0.15000000596046448	None	None	None	None
m54284U_191212_053548/124388107/ccs	PacBio_Hippocampus_Rep1	mm10_ERCC_SIRV	chr12	111759336	111794900	+	15	2368	37230	651723	ENSMUSG00000021288.18	ENCODEMT000651723	Klc1	ENCODEMT000651723	Known	NIC	None	0.05000000074505806	None	None	None	None
m54284U_191212_053548/125306779/ccs	PacBio_Hippocampus_Rep1	mm10_ERCC_SIRV	chr12	111759302	111794896	+	15	2371	37230	651731	ENSMUSG00000021288.18	ENCODEMT000651731	Klc1	ENCODEMT000651731	Known	NIC	None	0.05000000074505806	None	None	None	None
m54284U_191107_221739/75302277/ccs	PacBio_Cortex_Rep1	mm10_ERCC_SIRV	chr8	125013063	125033988	+	6	2121	26589	69538	ENSMUSG00000056820.7	ENSMUST00000075896.6	Tsnax	Tsnax-201	Known	Known	None	0.20000000298023224	None	None	None	None
m54284U_191212_053548/125829828/ccs	PacBio_Hippocampus_Rep1	mm10_ERCC_SIRV	chr12	111758910	111794896	+	14	2317	37230	97640	ENSMUSG00000021288.18	ENSMUST00000118471.7	Klc1	Klc1-202	Known	Known	None	0.05000000074505806	None	None	None	None
m54284U_191212_053548/126618132/ccs	PacBio_Hippocampus_Rep1	mm10_ERCC_SIRV	chr12	111759321	111794895	+	15	2394	37230	651727	ENSMUSG00000021288.18	ENCODEMT000651727	Klc1	ENCODEMT000651727	Known	NIC	None	0.05000000074505806	None	None	None	None
m54284U_191107_221739/98962235/ccs	PacBio_Cortex_Rep1	mm10_ERCC_SIRV	chr8	125013063	125034172	+	6	2305	26589	69538	ENSMUSG00000056820.7	ENSMUST00000075896.6	Tsnax	Tsnax-201	Known	Known	None	0.699999988079071	None	None	None	None
m54284U_191212_053548/127600065/ccs	PacBio_Hippocampus_Rep1	mm10_ERCC_SIRV	chr12	111759321	111794895	+	15	2394	37230	651727	ENSMUSG00000021288.18	ENCODEMT000651727	Klc1	ENCODEMT000651727	Known	NIC	None	0.05000000074505806	None	None	None	None
m54284U_191212_053548/127665157/ccs	PacBio_Hippocampus_Rep1	mm10_ERCC_SIRV	chr12	111758910	111794894	+	14	2321	37230	97640	ENSMUSG00000021288.18	ENSMUST00000118471.7	Klc1	Klc1-202	Known	Known	None	0.05000000074505806	None	None	None	None
m54284U_191107_221739/119537785/ccs	PacBio_Cortex_Rep1	mm10_ERCC_SIRV	chr8	125013063	125034172	+	6	2305	26589	69538	ENSMUSG00000056820.7	ENSMUST00000075896.6	Tsnax	Tsnax-201	Known	Known	None	0.699999988079071	None	None	None	None
m54284U_191212_053548/131402114/ccs	PacBio_Hippocampus_Rep1	mm10_ERCC_SIRV	chr12	111758910	111794895	+	14	2316	37230	97640	ENSMUSG00000021288.18	ENSMUST00000118471.7	Klc1	Klc1-202	Known	Known	None	0.05000000074505806	None	None	None	None
m54284U_191212_053548/132254030/ccs	PacBio_Hippocampus_Rep1	mm10_ERCC_SIRV	chr12	111758910	111794896	+	14	2340	37230	97640	ENSMUSG00000021288.18	ENSMUST00000118471.7	Klc1	Klc1-202	Known	Known	None	0.05000000074505806	None	None	None	None
m54284U_191107_221739/120128746/ccs	PacBio_Cortex_Rep1	mm10_ERCC_SIRV	chr8	125013063	125034172	+	6	2305	26589	69538	ENSMUSG00000056820.7	ENSMUST00000075896.6	Tsnax	Tsnax-201	Known	Known	None	0.699999988079071	None	None	None	None
m54284U_191212_053548/136578396/ccs	PacBio_Hippocampus_Rep1	mm10_ERCC_SIRV	chr12	111759323	111794897	+	14	2293	37230	651725	ENSMUSG00000021288.18	ENCODEMT000651725	Klc1	ENCODEMT000651725	Known	NIC	None	0.05000000074505806	None	None	None	None
m54284U_191212_053548/139069554/ccs	PacBio_Hippocampus_Rep1	mm10_ERCC_SIRV	chr12	111758910	111794897	+	14	2318	37230	97640	ENSMUSG00000021288.18	ENSMUST00000118471.7	Klc1	Klc1-202	Known	Known	None	0.0	None	None	None	None
m54284U_191107_221739/128191181/ccs	PacBio_Cortex_Rep1	mm10_ERCC_SIRV	chr8	125013063	125034172	+	6	2305	26589	69538	ENSMUSG00000056820.7	ENSMUST00000075896.6	Tsnax	Tsnax-201	Known	Known	None	0.699999988079071	None	None	None	None
m54284U_191212_053548/139854137/ccs	PacBio_Hippocampus_Rep1	mm10_ERCC_SIRV	chr12	111759321	111794894	+	15	2393	37230	651727	ENSMUSG00000021288.18	ENCODEMT000651727	Klc1	ENCODEMT000651727	Known	NIC	None	0.05000000074505806	None	None	None	None
m54284U_191212_053548/140511404/ccs	PacBio_Hippocampus_Rep1	mm10_ERCC_SIRV	chr12	111758910	111794896	+	15	2281	37230	652285	ENSMUSG00000021288.18	ENCODEMT000652285	Klc1	ENCODEMT000652285	Known	NNC	None	0.05000000074505806	None	None	None	None
m54284U_191107_221739/134086866/ccs	PacBio_Cortex_Rep1	mm10_ERCC_SIRV	chr8	125013063	125034192	+	6	2325	26589	69538	ENSMUSG00000056820.7	ENSMUST00000075896.6	Tsnax	Tsnax-201	Known	Known	None	0.15000000596046448	None	None	None	None
m54284U_191212_053548/143917593/ccs	PacBio_Hippocampus_Rep1	mm10_ERCC_SIRV	chr12	111758910	111794894	+	14	2315	37230	97640	ENSMUSG00000021288.18	ENSMUST00000118471.7	Klc1	Klc1-202	Known	Known	None	0.05000000074505806	None	None	None	None
m54284U_191212_053548/147195306/ccs	PacBio_Hippocampus_Rep1	mm10_ERCC_SIRV	chr12	111759321	111794896	+	15	2395	37230	651727	ENSMUSG00000021288.18	ENCODEMT000651727	Klc1	ENCODEMT000651727	Known	NIC	None	0.05000000074505806	None	None	None	None
m54284U_191107_221739/140050908/ccs	PacBio_Cortex_Rep1	mm10_ERCC_SIRV	chr8	125013063	125034172	+	6	2305	26589	69538	ENSMUSG00000056820.7	ENSMUST00000075896.6	Tsnax	Tsnax-201	Known	Known	None	0.699999988079071	None	None	None	None
m54284U_191212_053548/147786429/ccs	PacBio_Hippocampus_Rep1	mm10_ERCC_SIRV	chr12	111759336	111794900	+	15	2368	37230	651723	ENSMUSG00000021288.18	ENCODEMT000651723	Klc1	ENCODEMT000651723	Known	NIC	None	0.05000000074505806	None	None	None	None
m54284U_191212_053548/148505477/ccs	PacBio_Hippocampus_Rep1	mm10_ERCC_SIRV	chr12	111758910	111794896	+	14	2317	37230	97640	ENSMUSG00000021288.18	ENSMUST00000118471.7	Klc1	Klc1-202	Known	Known	None	0.05000000074505806	None	None	None	None
m54284U_191107_221739/151063162/ccs	PacBio_Cortex_Rep1	mm10_ERCC_SIRV	chr8	125013063	125034194	+	6	2327	26589	69538	ENSMUSG00000056820.7	ENSMUST00000075896.6	Tsnax	Tsnax-201	Known	Known	None	0.15000000596046448	None	None	None	None
m54284U_191212_053548/149160057/ccs	PacBio_Hippocampus_Rep1	mm10_ERCC_SIRV	chr12	111758910	111794896	+	14	2317	37230	97640	ENSMUSG00000021288.18	ENSMUST00000118471.7	Klc1	Klc1-202	Known	Known	None	0.05000000074505806	None	None	None	None
m54284U_191212_053548/149292314/ccs	PacBio_Hippocampus_Rep1	mm10_ERCC_SIRV	chr12	111759321	111794894	+	15	2393	37230	651727	ENSMUSG00000021288.18	ENCODEMT000651727	Klc1	ENCODEMT000651727	Known	NIC	None	0.05000000074505806	None	None	None	None
m54284U_191107_221739/153159030/ccs	PacBio_Cortex_Rep1	mm10_ERCC_SIRV	chr8	125013063	125034172	+	6	2305	26589	69538	ENSMUSG00000056820.7	ENSMUST00000075896.6	Tsnax	Tsnax-201	Known	Known	None	0.699999988079071	None	None	None	None
m54284U_191212_053548/150339808/ccs	PacBio_Hippocampus_Rep1	mm10_ERCC_SIRV	chr12	111758962	111794893	+	14	2306	37230	652238	ENSMUSG00000021288.18	ENCODEMT000652238	Klc1	ENCODEMT000652238	Known	NIC	None	0.10000000149011612	None	None	None	None
m54284U_191212_053548/150406694/ccs	PacBio_Hippocampus_Rep1	mm10_ERCC_SIRV	chr12	111758910	111794896	+	14	2325	37230	97640	ENSMUSG00000021288.18	ENSMUST00000118471.7	Klc1	Klc1-202	Known	Known	None	0.05000000074505806	None	None	None	None
m54284U_191107_221739/156435461/ccs	PacBio_Cortex_Rep1	mm10_ERCC_SIRV	chr8	125013063	125030405	+	5	2139	26589	69539	ENSMUSG00000056820.7	ENSMUST00000212603.1	Tsnax	Tsnax-202	Known	Known	None	0.800000011920929	None	None	None	None
m54284U_191212_053548/151322723/ccs	PacBio_Hippocampus_Rep1	mm10_ERCC_SIRV	chr12	111759321	111794890	+	15	2396	37230	651727	ENSMUSG00000021288.18	ENCODEMT000651727	Klc1	ENCODEMT000651727	Known	NIC	None	0.15000000596046448	None	None	None	None
m54284U_191212_053548/152109850/ccs	PacBio_Hippocampus_Rep1	mm10_ERCC_SIRV	chr12	111758910	111794893	+	14	2314	37230	97640	ENSMUSG00000021288.18	ENSMUST00000118471.7	Klc1	Klc1-202	Known	Known	None	0.05000000074505806	None	None	None	None
m54284U_191107_221739/161809077/ccs	PacBio_Cortex_Rep1	mm10_ERCC_SIRV	chr8	125013063	125034194	+	6	2327	26589	69538	ENSMUSG00000056820.7	ENSMUST00000075896.6	Tsnax	Tsnax-201	Known	Known	None	0.15000000596046448	None	None	None	None
m54284U_191212_053548/152569526/ccs	PacBio_Hippocampus_Rep1	mm10_ERCC_SIRV	chr12	111758910	111794896	+	14	2190	37230	652286	ENSMUSG00000021288.18	ENCODEMT000652286	Klc1	ENCODEMT000652286	Known	NNC	None	0.05000000074505806	None	None	None	None
m54284U_191212_053548/152634436/ccs	PacBio_Hippocampus_Rep1	mm10_ERCC_SIRV	chr12	111758910	111794899	+	14	2320	37230	97640	ENSMUSG00000021288.18	ENSMUST00000118471.7	Klc1	Klc1-202	Known	Known	None	0.0	None	None	None	None
m54284U_191107_221739/164235132/ccs	PacBio_Cortex_Rep1	mm10_ERCC_SIRV	chr8	125013063	125034168	+	6	2301	26589	69538	ENSMUSG00000056820.7	ENSMUST00000075896.6	Tsnax	Tsnax-201	Known	Known	None	0.6000000238418579	None	None	None	None
m54284U_191212_053548/156173380/ccs	PacBio_Hippocampus_Rep1	mm10_ERCC_SIRV	chr12	111758910	111794894	+	14	2315	37230	97640	ENSMUSG00000021288.18	ENSMUST00000118471.7	Klc1	Klc1-202	Known	Known	None	0.05000000074505806	None	None	None	None
m54284U_191212_053548/156631239/ccs	PacBio_Hippocampus_Rep1	mm10_ERCC_SIRV	chr12	111758910	111794896	+	14	2317	37230	97640	ENSMUSG00000021288.18	ENSMUST00000118471.7	Klc1	Klc1-202	Known	Known	None	0.05000000074505806	None	None	None	None
m54284U_191107_221739/169739821/ccs	PacBio_Cortex_Rep1	mm10_ERCC_SIRV	chr8	125013063	125034194	+	6	2327	26589	69538	ENSMUSG00000056820.7	ENSMUST00000075896.6	Tsnax	Tsnax-201	Known	Known	None	0.15000000596046448	None	None	None	None
m54284U_191212_053548/157286566/ccs	PacBio_Hippocampus_Rep1	mm10_ERCC_SIRV	chr12	111758910	111794895	+	14	2316	37230	97640	ENSMUSG00000021288.18	ENSMUST00000118471.7	Klc1	Klc1-202	Known	Known	None	0.05000000074505806	None	None	None	None
m54284U_191212_053548/158009521/ccs	PacBio_Hippocampus_Rep1	mm10_ERCC_SIRV	chr12	111758910	111794896	+	14	2317	37230	97640	ENSMUSG00000021288.18	ENSMUST00000118471.7	Klc1	Klc1-202	Known	Known	None	0.05000000074505806	None	None	None	None
m54284U_191107_221739/174328073/ccs	PacBio_Cortex_Rep1	mm10_ERCC_SIRV	chr8	125013063	125034193	+	6	2326	26589	69538	ENSMUSG00000056820.7	ENSMUST00000075896.6	Tsnax	Tsnax-201	Known	Known	None	0.15000000596046448	None	None	None	None
m54284U_191212_053548/160106802/ccs	PacBio_Hippocampus_Rep1	mm10_ERCC_SIRV	chr12	111759336	111794900	+	15	2368	37230	651723	ENSMUSG00000021288.18	ENCODEMT000651723	Klc1	ENCODEMT000651723	Known	NIC	None	0.05000000074505806	None	None	None	None
m54284U_191212_053548/161285552/ccs	PacBio_Hippocampus_Rep1	mm10_ERCC_SIRV	chr12	111758910	111794896	+	14	2317	37230	97640	ENSMUSG00000021288.18	ENSMUST00000118471.7	Klc1	Klc1-202	Known	Known	None	0.05000000074505806	None	None	None	None
m54284U_191107_221739/179899216/ccs	PacBio_Cortex_Rep1	mm10_ERCC_SIRV	chr8	125013063	125034192	+	6	2325	26589	69538	ENSMUSG00000056820.7	ENSMUST00000075896.6	Tsnax	Tsnax-201	Known	Known	None	0.15000000596046448	None	None	None	None
m54284U_191212_053548/166659156/ccs	PacBio_Hippocampus_Rep1	mm10_ERCC_SIRV	chr12	111759321	111794894	+	15	2393	37230	651727	ENSMUSG00000021288.18	ENCODEMT000651727	Klc1	ENCODEMT000651727	Known	NIC	None	0.05000000074505806	None	None	None	None
m54284U_191212_053548/167182783/ccs	PacBio_Hippocampus_Rep1	mm10_ERCC_SIRV	chr12	111759321	111794897	+	14	2320	37230	651726	ENSMUSG00000021288.18	ENCODEMT000651726	Klc1	ENCODEMT000651726	Known	NIC	None	0.05000000074505806	None	None	None	None
m54284U_191109_043049/2294026/ccs	PacBio_Cortex_Rep2	mm10_ERCC_SIRV	chr8	125013063	125034194	+	6	2327	26589	69538	ENSMUSG00000056820.7	ENSMUST00000075896.6	Tsnax	Tsnax-201	Known	Known	None	0.15000000596046448	None	None	None	None
m54284U_191212_053548/168887230/ccs	PacBio_Hippocampus_Rep1	mm10_ERCC_SIRV	chr12	111759321	111794896	+	15	2395	37230	651727	ENSMUSG00000021288.18	ENCODEMT000651727	Klc1	ENCODEMT000651727	Known	NIC	None	0.05000000074505806	None	None	None	None
m54284U_191212_053548/169346641/ccs	PacBio_Hippocampus_Rep1	mm10_ERCC_SIRV	chr12	111759323	111794898	+	14	2294	37230	651725	ENSMUSG00000021288.18	ENCODEMT000651725	Klc1	ENCODEMT000651725	Known	NIC	None	0.0	None	None	None	None
m54284U_191109_043049/2623027/ccs	PacBio_Cortex_Rep2	mm10_ERCC_SIRV	chr8	125013063	125034192	+	6	2325	26589	69538	ENSMUSG00000056820.7	ENSMUST00000075896.6	Tsnax	Tsnax-201	Known	Known	None	0.15000000596046448	None	None	None	None
m54284U_191212_053548/169478379/ccs	PacBio_Hippocampus_Rep1	mm10_ERCC_SIRV	chr12	111758910	111794896	+	14	2317	37230	97640	ENSMUSG00000021288.18	ENSMUST00000118471.7	Klc1	Klc1-202	Known	Known	None	0.05000000074505806	None	None	None	None
m54284U_191212_053548/172557543/ccs	PacBio_Hippocampus_Rep1	mm10_ERCC_SIRV	chr12	111759321	111794896	+	15	2395	37230	651727	ENSMUSG00000021288.18	ENCODEMT000651727	Klc1	ENCODEMT000651727	Known	NIC	None	0.05000000074505806	None	None	None	None
m54284U_191109_043049/13762733/ccs	PacBio_Cortex_Rep2	mm10_ERCC_SIRV	chr8	125013063	125034172	+	6	2305	26589	69538	ENSMUSG00000056820.7	ENSMUST00000075896.6	Tsnax	Tsnax-201	Known	Known	None	0.699999988079071	None	None	None	None
m54284U_191212_053548/173868629/ccs	PacBio_Hippocampus_Rep1	mm10_ERCC_SIRV	chr12	111759323	111794897	+	14	2293	37230	651725	ENSMUSG00000021288.18	ENCODEMT000651725	Klc1	ENCODEMT000651725	Known	NIC	None	0.05000000074505806	None	None	None	None
m54284U_191109_043049/17959088/ccs	PacBio_Cortex_Rep2	mm10_ERCC_SIRV	chr8	125013063	125034194	+	6	2327	26589	69538	ENSMUSG00000056820.7	ENSMUST00000075896.6	Tsnax	Tsnax-201	Known	Known	None	0.15000000596046448	None	None	None	None
m54284U_191212_053548/174981327/ccs	PacBio_Hippocampus_Rep1	mm10_ERCC_SIRV	chr12	111759321	111794895	+	15	2382	37230	651727	ENSMUSG00000021288.18	ENCODEMT000651727	Klc1	ENCODEMT000651727	Known	NIC	None	0.05000000074505806	None	None	None	None
m54284U_191212_053548/176031936/ccs	PacBio_Hippocampus_Rep1	mm10_ERCC_SIRV	chr12	111758910	111794896	+	14	2317	37230	97640	ENSMUSG00000021288.18	ENSMUST00000118471.7	Klc1	Klc1-202	Known	Known	None	0.05000000074505806	None	None	None	None
m54284U_191109_043049/51905870/ccs	PacBio_Cortex_Rep2	mm10_ERCC_SIRV	chr8	125013063	125034205	+	6	2338	26589	69538	ENSMUSG00000056820.7	ENSMUST00000075896.6	Tsnax	Tsnax-201	Known	Known	None	0.25	None	None	None	None
m54284U_191212_053548/176620005/ccs	PacBio_Hippocampus_Rep1	mm10_ERCC_SIRV	chr12	111759321	111794896	+	15	2395	37230	651727	ENSMUSG00000021288.18	ENCODEMT000651727	Klc1	ENCODEMT000651727	Known	NIC	None	0.05000000074505806	None	None	None	None
m54284U_191212_053548/178194833/ccs	PacBio_Hippocampus_Rep1	mm10_ERCC_SIRV	chr12	111759321	111794895	+	15	2394	37230	651727	ENSMUSG00000021288.18	ENCODEMT000651727	Klc1	ENCODEMT000651727	Known	NIC	None	0.05000000074505806	None	None	None	None
m54284U_191213_120042/198879/ccs	PacBio_Hippocampus_Rep2	mm10_ERCC_SIRV	chr12	111759336	111794900	+	15	2368	37230	651723	ENSMUSG00000021288.18	ENCODEMT000651723	Klc1	ENCODEMT000651723	Known	NIC	None	0.05000000074505806	None	None	None	None
m54284U_191213_120042/265008/ccs	PacBio_Hippocampus_Rep2	mm10_ERCC_SIRV	chr12	111759321	111794896	+	15	2395	37230	651727	ENSMUSG00000021288.18	ENCODEMT000651727	Klc1	ENCODEMT000651727	Known	NIC	None	0.05000000074505806	None	None	None	None
m54284U_191109_043049/52560290/ccs	PacBio_Cortex_Rep2	mm10_ERCC_SIRV	chr8	125013063	125034172	+	6	2305	26589	69538	ENSMUSG00000056820.7	ENSMUST00000075896.6	Tsnax	Tsnax-201	Known	Known	None	0.699999988079071	None	None	None	None
m54284U_191213_120042/1836487/ccs	PacBio_Hippocampus_Rep2	mm10_ERCC_SIRV	chr12	111759323	111794897	+	14	2293	37230	651725	ENSMUSG00000021288.18	ENCODEMT000651725	Klc1	ENCODEMT000651725	Known	NIC	None	0.05000000074505806	None	None	None	None
m54284U_191213_120042/2950245/ccs	PacBio_Hippocampus_Rep2	mm10_ERCC_SIRV	chr12	111758910	111794896	+	14	2317	37230	97640	ENSMUSG00000021288.18	ENSMUST00000118471.7	Klc1	Klc1-202	Known	Known	None	0.05000000074505806	None	None	None	None
m54284U_191213_120042/3475035/ccs	PacBio_Hippocampus_Rep2	mm10_ERCC_SIRV	chr12	111759321	111794896	+	15	2343	37230	651728	ENSMUSG00000021288.18	ENCODEMT000651728	Klc1	ENCODEMT000651728	Known	NIC	None	0.05000000074505806	None	None	None	None
m54284U_191213_120042/9504277/ccs	PacBio_Hippocampus_Rep2	mm10_ERCC_SIRV	chr12	111758910	111794896	+	14	2317	37230	97640	ENSMUSG00000021288.18	ENSMUST00000118471.7	Klc1	Klc1-202	Known	Known	None	0.05000000074505806	None	None	None	None
m54284U_191109_043049/73662471/ccs	PacBio_Cortex_Rep2	mm10_ERCC_SIRV	chr8	125013063	125033993	+	6	2126	26589	69538	ENSMUSG00000056820.7	ENSMUST00000075896.6	Tsnax	Tsnax-201	Known	Known	None	0.10000000149011612	None	None	None	None
m54284U_191213_120042/10946718/ccs	PacBio_Hippocampus_Rep2	mm10_ERCC_SIRV	chr12	111759336	111794900	+	15	2368	37230	651723	ENSMUSG00000021288.18	ENCODEMT000651723	Klc1	ENCODEMT000651723	Known	NIC	None	0.05000000074505806	None	None	None	None
m54284U_191213_120042/11207793/ccs	PacBio_Hippocampus_Rep2	mm10_ERCC_SIRV	chr12	111758910	111794896	+	14	2317	37230	97640	ENSMUSG00000021288.18	ENSMUST00000118471.7	Klc1	Klc1-202	Known	Known	None	0.05000000074505806	None	None	None	None
m54284U_191109_043049/76744944/ccs	PacBio_Cortex_Rep2	mm10_ERCC_SIRV	chr8	125013063	125034194	+	6	2327	26589	69538	ENSMUSG00000056820.7	ENSMUST00000075896.6	Tsnax	Tsnax-201	Known	Known	None	0.15000000596046448	None	None	None	None
m54284U_191213_120042/12256072/ccs	PacBio_Hippocampus_Rep2	mm10_ERCC_SIRV	chr12	111758910	111794894	+	14	2315	37230	97640	ENSMUSG00000021288.18	ENSMUST00000118471.7	Klc1	Klc1-202	Known	Known	None	0.05000000074505806	None	None	None	None
m54284U_191213_120042/12322618/ccs	PacBio_Hippocampus_Rep2	mm10_ERCC_SIRV	chr12	111759336	111794894	+	15	2362	37230	651723	ENSMUSG00000021288.18	ENCODEMT000651723	Klc1	ENCODEMT000651723	Known	NIC	None	0.15000000596046448	None	None	None	None
m54284U_191109_043049/80413200/ccs	PacBio_Cortex_Rep2	mm10_ERCC_SIRV	chr8	125013063	125034194	+	6	2327	26589	69538	ENSMUSG00000056820.7	ENSMUST00000075896.6	Tsnax	Tsnax-201	Known	Known	None	0.15000000596046448	None	None	None	None
m54284U_191213_120042/14616017/ccs	PacBio_Hippocampus_Rep2	mm10_ERCC_SIRV	chr12	111759321	111794896	+	15	2343	37230	651728	ENSMUSG00000021288.18	ENCODEMT000651728	Klc1	ENCODEMT000651728	Known	NIC	None	0.05000000074505806	None	None	None	None
m54284U_191109_043049/99945264/ccs	PacBio_Cortex_Rep2	mm10_ERCC_SIRV	chr8	125013063	125034172	+	6	2305	26589	69538	ENSMUSG00000056820.7	ENSMUST00000075896.6	Tsnax	Tsnax-201	Known	Known	None	0.699999988079071	None	None	None	None
m54284U_191213_120042/14746511/ccs	PacBio_Hippocampus_Rep2	mm10_ERCC_SIRV	chr12	111759336	111794900	+	15	2368	37230	651723	ENSMUSG00000021288.18	ENCODEMT000651723	Klc1	ENCODEMT000651723	Known	NIC	None	0.05000000074505806	None	None	None	None
m54284U_191213_120042/14747298/ccs	PacBio_Hippocampus_Rep2	mm10_ERCC_SIRV	chr12	111758910	111794896	+	13	2409	37230	652287	ENSMUSG00000021288.18	ENCODEMT000652287	Klc1	ENCODEMT000652287	Known	NIC	None	0.05000000074505806	None	None	None	None
m54284U_191109_043049/116065355/ccs	PacBio_Cortex_Rep2	mm10_ERCC_SIRV	chr8	125013136	125034192	+	6	2299	26589	652192	ENSMUSG00000056820.7	ENCODEMT000652192	Tsnax	ENCODEMT000652192	Known	NNC	None	0.699999988079071	None	None	None	None
m54284U_191213_120042/16845345/ccs	PacBio_Hippocampus_Rep2	mm10_ERCC_SIRV	chr12	111759323	111794897	+	14	2293	37230	651725	ENSMUSG00000021288.18	ENCODEMT000651725	Klc1	ENCODEMT000651725	Known	NIC	None	0.05000000074505806	None	None	None	None
m54284U_191213_120042/18351553/ccs	PacBio_Hippocampus_Rep2	mm10_ERCC_SIRV	chr12	111759224	111794902	+	14	2311	37230	651734	ENSMUSG00000021288.18	ENCODEMT000651734	Klc1	ENCODEMT000651734	Known	NIC	None	0.05000000074505806	None	None	None	None
m54284U_191109_043049/139591706/ccs	PacBio_Cortex_Rep2	mm10_ERCC_SIRV	chr8	125013063	125033987	+	6	2120	26589	69538	ENSMUSG00000056820.7	ENSMUST00000075896.6	Tsnax	Tsnax-201	Known	Known	None	0.20000000298023224	None	None	None	None
m54284U_191213_120042/18744931/ccs	PacBio_Hippocampus_Rep2	mm10_ERCC_SIRV	chr12	111759323	111794895	+	14	2291	37230	651725	ENSMUSG00000021288.18	ENCODEMT000651725	Klc1	ENCODEMT000651725	Known	NIC	None	0.05000000074505806	None	None	None	None
m54284U_191213_120042/18941228/ccs	PacBio_Hippocampus_Rep2	mm10_ERCC_SIRV	chr12	111758910	111794894	+	14	2315	37230	97640	ENSMUSG00000021288.18	ENSMUST00000118471.7	Klc1	Klc1-202	Known	Known	None	0.05000000074505806	None	None	None	None
m54284U_191109_043049/142214468/ccs	PacBio_Cortex_Rep2	mm10_ERCC_SIRV	chr8	125013063	125034197	+	6	2330	26589	69538	ENSMUSG00000056820.7	ENSMUST00000075896.6	Tsnax	Tsnax-201	Known	Known	None	0.20000000298023224	None	None	None	None
m54284U_191213_120042/19137003/ccs	PacBio_Hippocampus_Rep2	mm10_ERCC_SIRV	chr12	111759321	111794896	+	15	2395	37230	651727	ENSMUSG00000021288.18	ENCODEMT000651727	Klc1	ENCODEMT000651727	Known	NIC	None	0.05000000074505806	None	None	None	None
m54284U_191213_120042/19399031/ccs	PacBio_Hippocampus_Rep2	mm10_ERCC_SIRV	chr12	111759257	111806720	+	16	2361	37230	651733	ENSMUSG00000021288.18	ENCODEMT000651733	Klc1	ENCODEMT000651733	Known	NIC	None	0.4000000059604645	None	None	None	None
m54284U_191109_043049/143589588/ccs	PacBio_Cortex_Rep2	mm10_ERCC_SIRV	chr8	125013063	125034194	+	6	2327	26589	69538	ENSMUSG00000056820.7	ENSMUST00000075896.6	Tsnax	Tsnax-201	Known	Known	None	0.15000000596046448	None	None	None	None
m54284U_191213_120042/19858523/ccs	PacBio_Hippocampus_Rep2	mm10_ERCC_SIRV	chr12	111758910	111794896	+	14	2317	37230	97640	ENSMUSG00000021288.18	ENSMUST00000118471.7	Klc1	Klc1-202	Known	Known	None	0.05000000074505806	None	None	None	None
m54284U_191213_120042/20776945/ccs	PacBio_Hippocampus_Rep2	mm10_ERCC_SIRV	chr12	111759334	111794898	+	14	2342	37230	651724	ENSMUSG00000021288.18	ENCODEMT000651724	Klc1	ENCODEMT000651724	Known	NIC	None	0.05000000074505806	None	None	None	None
m54284U_191109_043049/154339066/ccs	PacBio_Cortex_Rep2	mm10_ERCC_SIRV	chr8	125013063	125034185	+	6	2304	26589	69538	ENSMUSG00000056820.7	ENSMUST00000075896.6	Tsnax	Tsnax-201	Known	Known	None	0.30000001192092896	None	None	None	None
m54284U_191213_120042/23003710/ccs	PacBio_Hippocampus_Rep2	mm10_ERCC_SIRV	chr12	111759321	111794897	+	15	2344	37230	651728	ENSMUSG00000021288.18	ENCODEMT000651728	Klc1	ENCODEMT000651728	Known	NIC	None	0.05000000074505806	None	None	None	None
m54284U_191213_120042/23529324/ccs	PacBio_Hippocampus_Rep2	mm10_ERCC_SIRV	chr12	111759336	111794898	+	15	2366	37230	651723	ENSMUSG00000021288.18	ENCODEMT000651723	Klc1	ENCODEMT000651723	Known	NIC	None	0.05000000074505806	None	None	None	None
m54284U_191109_043049/162466400/ccs	PacBio_Cortex_Rep2	mm10_ERCC_SIRV	chr8	125013063	125034193	+	6	2326	26589	69538	ENSMUSG00000056820.7	ENSMUST00000075896.6	Tsnax	Tsnax-201	Known	Known	None	0.15000000596046448	None	None	None	None
m54284U_191213_120042/24379695/ccs	PacBio_Hippocampus_Rep2	mm10_ERCC_SIRV	chr12	111759302	111794896	+	15	2371	37230	651731	ENSMUSG00000021288.18	ENCODEMT000651731	Klc1	ENCODEMT000651731	Known	NIC	None	0.05000000074505806	None	None	None	None
m54284U_191213_120042/27330820/ccs	PacBio_Hippocampus_Rep2	mm10_ERCC_SIRV	chr12	111759321	111794896	+	15	2395	37230	651727	ENSMUSG00000021288.18	ENCODEMT000651727	Klc1	ENCODEMT000651727	Known	NIC	None	0.05000000074505806	None	None	None	None
m54284U_191109_043049/169803936/ccs	PacBio_Cortex_Rep2	mm10_ERCC_SIRV	chr8	125013063	125034172	+	6	2305	26589	69538	ENSMUSG00000056820.7	ENSMUST00000075896.6	Tsnax	Tsnax-201	Known	Known	None	0.699999988079071	None	None	None	None
m54284U_191213_120042/28180959/ccs	PacBio_Hippocampus_Rep2	mm10_ERCC_SIRV	chr12	111758890	111806711	+	15	2224	37230	651843	ENSMUSG00000021288.18	ENCODEMT000651843	Klc1	ENCODEMT000651843	Known	NIC	None	0.3499999940395355	None	None	None	None
m54284U_191213_120042/28377475/ccs	PacBio_Hippocampus_Rep2	mm10_ERCC_SIRV	chr12	111758910	111794896	+	14	2317	37230	97640	ENSMUSG00000021288.18	ENSMUST00000118471.7	Klc1	Klc1-202	Known	Known	None	0.05000000074505806	None	None	None	None
m54284U_191109_043049/176160825/ccs	PacBio_Cortex_Rep2	mm10_ERCC_SIRV	chr8	125013063	125034194	+	6	2327	26589	69538	ENSMUSG00000056820.7	ENSMUST00000075896.6	Tsnax	Tsnax-201	Known	Known	None	0.15000000596046448	None	None	None	None
m54284U_191213_120042/28707216/ccs	PacBio_Hippocampus_Rep2	mm10_ERCC_SIRV	chr12	111759302	111794894	+	15	2369	37230	651731	ENSMUSG00000021288.18	ENCODEMT000651731	Klc1	ENCODEMT000651731	Known	NIC	None	0.05000000074505806	None	None	None	None
m54284U_191213_120042/28835957/ccs	PacBio_Hippocampus_Rep2	mm10_ERCC_SIRV	chr12	111759334	111794900	+	14	2344	37230	651724	ENSMUSG00000021288.18	ENCODEMT000651724	Klc1	ENCODEMT000651724	Known	NIC	None	0.05000000074505806	None	None	None	None
m54284U_191212_053548/12584891/ccs	PacBio_Hippocampus_Rep1	mm10_ERCC_SIRV	chr8	125013063	125030405	+	5	2139	26589	69539	ENSMUSG00000056820.7	ENSMUST00000212603.1	Tsnax	Tsnax-202	Known	Known	None	0.800000011920929	None	None	None	None
m54284U_191213_120042/29885087/ccs	PacBio_Hippocampus_Rep2	mm10_ERCC_SIRV	chr12	111758910	111794896	+	14	2317	37230	97640	ENSMUSG00000021288.18	ENSMUST00000118471.7	Klc1	Klc1-202	Known	Known	None	0.05000000074505806	None	None	None	None
m54284U_191213_120042/31523184/ccs	PacBio_Hippocampus_Rep2	mm10_ERCC_SIRV	chr12	111758910	111794894	+	14	2315	37230	97640	ENSMUSG00000021288.18	ENSMUST00000118471.7	Klc1	Klc1-202	Known	Known	None	0.05000000074505806	None	None	None	None
m54284U_191212_053548/19793395/ccs	PacBio_Hippocampus_Rep1	mm10_ERCC_SIRV	chr8	125013063	125034172	+	6	2305	26589	69538	ENSMUSG00000056820.7	ENSMUST00000075896.6	Tsnax	Tsnax-201	Known	Known	None	0.699999988079071	None	None	None	None
m54284U_191213_120042/32770018/ccs	PacBio_Hippocampus_Rep2	mm10_ERCC_SIRV	chr12	111758910	111794895	+	14	2316	37230	97640	ENSMUSG00000021288.18	ENSMUST00000118471.7	Klc1	Klc1-202	Known	Known	None	0.05000000074505806	None	None	None	None
m54284U_191213_120042/33816703/ccs	PacBio_Hippocampus_Rep2	mm10_ERCC_SIRV	chr12	111758910	111794896	+	14	2317	37230	97640	ENSMUSG00000021288.18	ENSMUST00000118471.7	Klc1	Klc1-202	Known	Known	None	0.05000000074505806	None	None	None	None
m54284U_191212_053548/25364211/ccs	PacBio_Hippocampus_Rep1	mm10_ERCC_SIRV	chr8	125013063	125034193	+	6	2326	26589	69538	ENSMUSG00000056820.7	ENSMUST00000075896.6	Tsnax	Tsnax-201	Known	Known	None	0.15000000596046448	None	None	None	None
m54284U_191213_120042/34275933/ccs	PacBio_Hippocampus_Rep2	mm10_ERCC_SIRV	chr12	111758910	111794891	+	14	2312	37230	97640	ENSMUSG00000021288.18	ENSMUST00000118471.7	Klc1	Klc1-202	Known	Known	None	0.15000000596046448	None	None	None	None
m54284U_191213_120042/34605124/ccs	PacBio_Hippocampus_Rep2	mm10_ERCC_SIRV	chr12	111758910	111794896	+	14	2317	37230	97640	ENSMUSG00000021288.18	ENSMUST00000118471.7	Klc1	Klc1-202	Known	Known	None	0.05000000074505806	None	None	None	None
m54284U_191212_053548/31458635/ccs	PacBio_Hippocampus_Rep1	mm10_ERCC_SIRV	chr8	125013063	125034172	+	6	2305	26589	69538	ENSMUSG00000056820.7	ENSMUST00000075896.6	Tsnax	Tsnax-201	Known	Known	None	0.699999988079071	None	None	None	None
m54284U_191213_120042/35848634/ccs	PacBio_Hippocampus_Rep2	mm10_ERCC_SIRV	chr12	111759302	111794891	+	15	2366	37230	651731	ENSMUSG00000021288.18	ENCODEMT000651731	Klc1	ENCODEMT000651731	Known	NIC	None	0.15000000596046448	None	None	None	None
m54284U_191213_120042/36176554/ccs	PacBio_Hippocampus_Rep2	mm10_ERCC_SIRV	chr12	111758910	111794895	+	14	2316	37230	97640	ENSMUSG00000021288.18	ENSMUST00000118471.7	Klc1	Klc1-202	Known	Known	None	0.05000000074505806	None	None	None	None
m54284U_191212_053548/33292631/ccs	PacBio_Hippocampus_Rep1	mm10_ERCC_SIRV	chr8	125013063	125034172	+	6	2305	26589	69538	ENSMUSG00000056820.7	ENSMUST00000075896.6	Tsnax	Tsnax-201	Known	Known	None	0.699999988079071	None	None	None	None
m54284U_191213_120042/36702551/ccs	PacBio_Hippocampus_Rep2	mm10_ERCC_SIRV	chr12	111759302	111794895	+	15	2370	37230	651731	ENSMUSG00000021288.18	ENCODEMT000651731	Klc1	ENCODEMT000651731	Known	NIC	None	0.05000000074505806	None	None	None	None
m54284U_191213_120042/36898946/ccs	PacBio_Hippocampus_Rep2	mm10_ERCC_SIRV	chr12	111759323	111794895	+	14	2291	37230	651725	ENSMUSG00000021288.18	ENCODEMT000651725	Klc1	ENCODEMT000651725	Known	NIC	None	0.05000000074505806	None	None	None	None
m54284U_191212_053548/46073488/ccs	PacBio_Hippocampus_Rep1	mm10_ERCC_SIRV	chr8	125013063	125034172	+	6	2305	26589	69538	ENSMUSG00000056820.7	ENSMUST00000075896.6	Tsnax	Tsnax-201	Known	Known	None	0.699999988079071	None	None	None	None
m54284U_191213_120042/38275863/ccs	PacBio_Hippocampus_Rep2	mm10_ERCC_SIRV	chr12	111758910	111794894	+	14	2315	37230	97640	ENSMUSG00000021288.18	ENSMUST00000118471.7	Klc1	Klc1-202	Known	Known	None	0.05000000074505806	None	None	None	None
m54284U_191213_120042/38928401/ccs	PacBio_Hippocampus_Rep2	mm10_ERCC_SIRV	chr12	111759302	111794894	+	15	2369	37230	651731	ENSMUSG00000021288.18	ENCODEMT000651731	Klc1	ENCODEMT000651731	Known	NIC	None	0.05000000074505806	None	None	None	None
m54284U_191212_053548/73924827/ccs	PacBio_Hippocampus_Rep1	mm10_ERCC_SIRV	chr8	125013063	125034172	+	6	2305	26589	69538	ENSMUSG00000056820.7	ENSMUST00000075896.6	Tsnax	Tsnax-201	Known	Known	None	0.699999988079071	None	None	None	None
m54284U_191213_120042/42206431/ccs	PacBio_Hippocampus_Rep2	mm10_ERCC_SIRV	chr12	111759257	111806711	+	16	2352	37230	651733	ENSMUSG00000021288.18	ENCODEMT000651733	Klc1	ENCODEMT000651733	Known	NIC	None	0.4000000059604645	None	None	None	None
m54284U_191213_120042/42534375/ccs	PacBio_Hippocampus_Rep2	mm10_ERCC_SIRV	chr12	111758910	111806714	+	16	2358	37230	97641	ENSMUSG00000021288.18	ENSMUST00000122300.7	Klc1	Klc1-204	Known	Known	None	0.3499999940395355	None	None	None	None
m54284U_191212_053548/83167386/ccs	PacBio_Hippocampus_Rep1	mm10_ERCC_SIRV	chr8	125013063	125034194	+	6	2327	26589	69538	ENSMUSG00000056820.7	ENSMUST00000075896.6	Tsnax	Tsnax-201	Known	Known	None	0.15000000596046448	None	None	None	None
m54284U_191213_120042/44435747/ccs	PacBio_Hippocampus_Rep2	mm10_ERCC_SIRV	chr12	111759321	111794896	+	15	2395	37230	651727	ENSMUSG00000021288.18	ENCODEMT000651727	Klc1	ENCODEMT000651727	Known	NIC	None	0.05000000074505806	None	None	None	None
m54284U_191213_120042/44958566/ccs	PacBio_Hippocampus_Rep2	mm10_ERCC_SIRV	chr12	111759336	111794899	+	15	2367	37230	651723	ENSMUSG00000021288.18	ENCODEMT000651723	Klc1	ENCODEMT000651723	Known	NIC	None	0.05000000074505806	None	None	None	None
m54284U_191212_053548/94111687/ccs	PacBio_Hippocampus_Rep1	mm10_ERCC_SIRV	chr8	125013063	125034172	+	6	2305	26589	69538	ENSMUSG00000056820.7	ENSMUST00000075896.6	Tsnax	Tsnax-201	Known	Known	None	0.699999988079071	None	None	None	None
m54284U_191213_120042/45023998/ccs	PacBio_Hippocampus_Rep2	mm10_ERCC_SIRV	chr12	111759336	111794900	+	15	2368	37230	651723	ENSMUSG00000021288.18	ENCODEMT000651723	Klc1	ENCODEMT000651723	Known	NIC	None	0.05000000074505806	None	None	None	None
m54284U_191213_120042/46139099/ccs	PacBio_Hippocampus_Rep2	mm10_ERCC_SIRV	chr12	111758910	111794896	+	14	2317	37230	97640	ENSMUSG00000021288.18	ENSMUST00000118471.7	Klc1	Klc1-202	Known	Known	None	0.05000000074505806	None	None	None	None
m54284U_191212_053548/101713652/ccs	PacBio_Hippocampus_Rep1	mm10_ERCC_SIRV	chr8	125013063	125034195	+	6	2328	26589	69538	ENSMUSG00000056820.7	ENSMUST00000075896.6	Tsnax	Tsnax-201	Known	Known	None	0.15000000596046448	None	None	None	None
m54284U_191213_120042/46531826/ccs	PacBio_Hippocampus_Rep2	mm10_ERCC_SIRV	chr12	111758910	111794896	+	14	2317	37230	97640	ENSMUSG00000021288.18	ENSMUST00000118471.7	Klc1	Klc1-202	Known	Known	None	0.05000000074505806	None	None	None	None
m54284U_191212_053548/123602462/ccs	PacBio_Hippocampus_Rep1	mm10_ERCC_SIRV	chr8	125013063	125034172	+	6	2305	26589	69538	ENSMUSG00000056820.7	ENSMUST00000075896.6	Tsnax	Tsnax-201	Known	Known	None	0.699999988079071	None	None	None	None
m54284U_191213_120042/51446280/ccs	PacBio_Hippocampus_Rep2	mm10_ERCC_SIRV	chr12	111759321	111794894	+	15	2393	37230	651727	ENSMUSG00000021288.18	ENCODEMT000651727	Klc1	ENCODEMT000651727	Known	NIC	None	0.05000000074505806	None	None	None	None
m54284U_191213_120042/51577247/ccs	PacBio_Hippocampus_Rep2	mm10_ERCC_SIRV	chr12	111759336	111794899	+	15	2367	37230	651723	ENSMUSG00000021288.18	ENCODEMT000651723	Klc1	ENCODEMT000651723	Known	NIC	None	0.05000000074505806	None	None	None	None
m54284U_191212_053548/124455253/ccs	PacBio_Hippocampus_Rep1	mm10_ERCC_SIRV	chr8	125013063	125034172	+	6	2305	26589	69538	ENSMUSG00000056820.7	ENSMUST00000075896.6	Tsnax	Tsnax-201	Known	Known	None	0.699999988079071	None	None	None	None
m54284U_191213_120042/52954429/ccs	PacBio_Hippocampus_Rep2	mm10_ERCC_SIRV	chr12	111759334	111794899	+	14	2343	37230	651724	ENSMUSG00000021288.18	ENCODEMT000651724	Klc1	ENCODEMT000651724	Known	NIC	None	0.05000000074505806	None	None	None	None
m54284U_191213_120042/53150682/ccs	PacBio_Hippocampus_Rep2	mm10_ERCC_SIRV	chr12	111758910	111794893	+	14	2314	37230	97640	ENSMUSG00000021288.18	ENSMUST00000118471.7	Klc1	Klc1-202	Known	Known	None	0.05000000074505806	None	None	None	None
m54284U_191212_053548/154142637/ccs	PacBio_Hippocampus_Rep1	mm10_ERCC_SIRV	chr8	125013063	125034172	+	6	2305	26589	69538	ENSMUSG00000056820.7	ENSMUST00000075896.6	Tsnax	Tsnax-201	Known	Known	None	0.699999988079071	None	None	None	None
m54284U_191213_120042/56756033/ccs	PacBio_Hippocampus_Rep2	mm10_ERCC_SIRV	chr12	111758890	111794892	+	16	2422	37230	651849	ENSMUSG00000021288.18	ENCODEMT000651849	Klc1	ENCODEMT000651849	Known	NIC	None	0.15000000596046448	None	None	None	None
m54284U_191213_120042/56756861/ccs	PacBio_Hippocampus_Rep2	mm10_ERCC_SIRV	chr12	111759321	111794896	+	15	2395	37230	651727	ENSMUSG00000021288.18	ENCODEMT000651727	Klc1	ENCODEMT000651727	Known	NIC	None	0.05000000074505806	None	None	None	None
m54284U_191212_053548/165348112/ccs	PacBio_Hippocampus_Rep1	mm10_ERCC_SIRV	chr8	125013063	125034172	+	6	2305	26589	69538	ENSMUSG00000056820.7	ENSMUST00000075896.6	Tsnax	Tsnax-201	Known	Known	None	0.699999988079071	None	None	None	None
m54284U_191213_120042/58918987/ccs	PacBio_Hippocampus_Rep2	mm10_ERCC_SIRV	chr12	111759323	111794897	+	14	2293	37230	651725	ENSMUSG00000021288.18	ENCODEMT000651725	Klc1	ENCODEMT000651725	Known	NIC	None	0.05000000074505806	None	None	None	None
m54284U_191213_120042/60031873/ccs	PacBio_Hippocampus_Rep2	mm10_ERCC_SIRV	chr12	111758910	111794895	+	14	2316	37230	97640	ENSMUSG00000021288.18	ENSMUST00000118471.7	Klc1	Klc1-202	Known	Known	None	0.05000000074505806	None	None	None	None
m54284U_191212_053548/167182960/ccs	PacBio_Hippocampus_Rep1	mm10_ERCC_SIRV	chr8	125013063	125034179	+	6	2312	26589	69538	ENSMUSG00000056820.7	ENSMUST00000075896.6	Tsnax	Tsnax-201	Known	Known	None	0.44999998807907104	None	None	None	None
m54284U_191213_120042/60623412/ccs	PacBio_Hippocampus_Rep2	mm10_ERCC_SIRV	chr12	111758910	111794896	+	14	2317	37230	97640	ENSMUSG00000021288.18	ENSMUST00000118471.7	Klc1	Klc1-202	Known	Known	None	0.05000000074505806	None	None	None	None
m54284U_191213_120042/60754550/ccs	PacBio_Hippocampus_Rep2	mm10_ERCC_SIRV	chr12	111758910	111794896	+	14	2317	37230	97640	ENSMUSG00000021288.18	ENSMUST00000118471.7	Klc1	Klc1-202	Known	Known	None	0.05000000074505806	None	None	None	None
m54284U_191213_120042/24380140/ccs	PacBio_Hippocampus_Rep2	mm10_ERCC_SIRV	chr8	125013063	125034172	+	6	2305	26589	69538	ENSMUSG00000056820.7	ENSMUST00000075896.6	Tsnax	Tsnax-201	Known	Known	None	0.699999988079071	None	None	None	None
m54284U_191213_120042/65472651/ccs	PacBio_Hippocampus_Rep2	mm10_ERCC_SIRV	chr12	111758910	111794891	+	14	2312	37230	97640	ENSMUSG00000021288.18	ENSMUST00000118471.7	Klc1	Klc1-202	Known	Known	None	0.15000000596046448	None	None	None	None
m54284U_191213_120042/66388928/ccs	PacBio_Hippocampus_Rep2	mm10_ERCC_SIRV	chr12	111759321	111794896	+	15	2395	37230	651727	ENSMUSG00000021288.18	ENCODEMT000651727	Klc1	ENCODEMT000651727	Known	NIC	None	0.05000000074505806	None	None	None	None
m54284U_191213_120042/33622845/ccs	PacBio_Hippocampus_Rep2	mm10_ERCC_SIRV	chr8	125013063	125034172	+	6	2305	26589	69538	ENSMUSG00000056820.7	ENSMUST00000075896.6	Tsnax	Tsnax-201	Known	Known	None	0.699999988079071	None	None	None	None
m54284U_191213_120042/67765310/ccs	PacBio_Hippocampus_Rep2	mm10_ERCC_SIRV	chr12	111758910	111794895	+	14	2316	37230	97640	ENSMUSG00000021288.18	ENSMUST00000118471.7	Klc1	Klc1-202	Known	Known	None	0.05000000074505806	None	None	None	None
m54284U_191213_120042/69664797/ccs	PacBio_Hippocampus_Rep2	mm10_ERCC_SIRV	chr12	111759323	111794895	+	14	2291	37230	651725	ENSMUSG00000021288.18	ENCODEMT000651725	Klc1	ENCODEMT000651725	Known	NIC	None	0.05000000074505806	None	None	None	None
m54284U_191213_120042/34998489/ccs	PacBio_Hippocampus_Rep2	mm10_ERCC_SIRV	chr8	125013063	125034172	+	6	2305	26589	69538	ENSMUSG00000056820.7	ENSMUST00000075896.6	Tsnax	Tsnax-201	Known	Known	None	0.699999988079071	None	None	None	None
m54284U_191213_120042/70451705/ccs	PacBio_Hippocampus_Rep2	mm10_ERCC_SIRV	chr12	111758910	111794897	+	14	2318	37230	97640	ENSMUSG00000021288.18	ENSMUST00000118471.7	Klc1	Klc1-202	Known	Known	None	0.0	None	None	None	None
m54284U_191213_120042/70518005/ccs	PacBio_Hippocampus_Rep2	mm10_ERCC_SIRV	chr12	111759334	111794899	+	14	2343	37230	651724	ENSMUSG00000021288.18	ENCODEMT000651724	Klc1	ENCODEMT000651724	Known	NIC	None	0.05000000074505806	None	None	None	None
m54284U_191213_120042/38472095/ccs	PacBio_Hippocampus_Rep2	mm10_ERCC_SIRV	chr8	125013063	125034194	+	6	2327	26589	69538	ENSMUSG00000056820.7	ENSMUST00000075896.6	Tsnax	Tsnax-201	Known	Known	None	0.15000000596046448	None	None	None	None
m54284U_191213_120042/71567482/ccs	PacBio_Hippocampus_Rep2	mm10_ERCC_SIRV	chr12	111759323	111794897	+	14	2293	37230	651725	ENSMUSG00000021288.18	ENCODEMT000651725	Klc1	ENCODEMT000651725	Known	NIC	None	0.05000000074505806	None	None	None	None
m54284U_191213_120042/72092012/ccs	PacBio_Hippocampus_Rep2	mm10_ERCC_SIRV	chr12	111759321	111794891	+	15	2390	37230	651727	ENSMUSG00000021288.18	ENCODEMT000651727	Klc1	ENCODEMT000651727	Known	NIC	None	0.15000000596046448	None	None	None	None
m54284U_191213_120042/60557111/ccs	PacBio_Hippocampus_Rep2	mm10_ERCC_SIRV	chr8	125013063	125034172	+	6	2305	26589	69538	ENSMUSG00000056820.7	ENSMUST00000075896.6	Tsnax	Tsnax-201	Known	Known	None	0.699999988079071	None	None	None	None
m54284U_191213_120042/73401919/ccs	PacBio_Hippocampus_Rep2	mm10_ERCC_SIRV	chr12	111758910	111794896	+	14	2317	37230	97640	ENSMUSG00000021288.18	ENSMUST00000118471.7	Klc1	Klc1-202	Known	Known	None	0.05000000074505806	None	None	None	None
m54284U_191213_120042/73794208/ccs	PacBio_Hippocampus_Rep2	mm10_ERCC_SIRV	chr12	111759323	111794897	+	14	2293	37230	651725	ENSMUSG00000021288.18	ENCODEMT000651725	Klc1	ENCODEMT000651725	Known	NIC	None	0.05000000074505806	None	None	None	None
m54284U_191213_120042/61473841/ccs	PacBio_Hippocampus_Rep2	mm10_ERCC_SIRV	chr8	125013063	125033988	+	6	2121	26589	69538	ENSMUSG00000056820.7	ENSMUST00000075896.6	Tsnax	Tsnax-201	Known	Known	None	0.20000000298023224	None	None	None	None
m54284U_191213_120042/73860913/ccs	PacBio_Hippocampus_Rep2	mm10_ERCC_SIRV	chr12	111758886	111794941	+	15	2336	37230	651964	ENSMUSG00000021288.18	ENCODEMT000651964	Klc1	ENCODEMT000651964	Known	NIC	None	0.20000000298023224	None	None	None	None
m54284U_191213_120042/74450101/ccs	PacBio_Hippocampus_Rep2	mm10_ERCC_SIRV	chr12	111759323	111794897	+	14	2293	37230	651725	ENSMUSG00000021288.18	ENCODEMT000651725	Klc1	ENCODEMT000651725	Known	NIC	None	0.05000000074505806	None	None	None	None
m54284U_191213_120042/64225998/ccs	PacBio_Hippocampus_Rep2	mm10_ERCC_SIRV	chr8	125013063	125033993	+	6	2119	26589	69538	ENSMUSG00000056820.7	ENSMUST00000075896.6	Tsnax	Tsnax-201	Known	Known	None	0.10000000149011612	None	None	None	None
m54284U_191213_120042/74516221/ccs	PacBio_Hippocampus_Rep2	mm10_ERCC_SIRV	chr12	111758910	111794894	+	14	2315	37230	97640	ENSMUSG00000021288.18	ENSMUST00000118471.7	Klc1	Klc1-202	Known	Known	None	0.05000000074505806	None	None	None	None
m54284U_191213_120042/66717297/ccs	PacBio_Hippocampus_Rep2	mm10_ERCC_SIRV	chr8	125013063	125034194	+	6	2327	26589	69538	ENSMUSG00000056820.7	ENSMUST00000075896.6	Tsnax	Tsnax-201	Known	Known	None	0.15000000596046448	None	None	None	None
m54284U_191213_120042/74779039/ccs	PacBio_Hippocampus_Rep2	mm10_ERCC_SIRV	chr12	111758910	111794895	+	14	2316	37230	97640	ENSMUSG00000021288.18	ENSMUST00000118471.7	Klc1	Klc1-202	Known	Known	None	0.05000000074505806	None	None	None	None
m54284U_191213_120042/75367375/ccs	PacBio_Hippocampus_Rep2	mm10_ERCC_SIRV	chr12	111758910	111794896	+	14	2317	37230	97640	ENSMUSG00000021288.18	ENSMUST00000118471.7	Klc1	Klc1-202	Known	Known	None	0.05000000074505806	None	None	None	None
m54284U_191213_120042/68880471/ccs	PacBio_Hippocampus_Rep2	mm10_ERCC_SIRV	chr8	125013063	125034172	+	6	2305	26589	69538	ENSMUSG00000056820.7	ENSMUST00000075896.6	Tsnax	Tsnax-201	Known	Known	None	0.699999988079071	None	None	None	None
m54284U_191213_120042/76613637/ccs	PacBio_Hippocampus_Rep2	mm10_ERCC_SIRV	chr12	111758910	111794896	+	14	2317	37230	97640	ENSMUSG00000021288.18	ENSMUST00000118471.7	Klc1	Klc1-202	Known	Known	None	0.05000000074505806	None	None	None	None
m54284U_191213_120042/77072750/ccs	PacBio_Hippocampus_Rep2	mm10_ERCC_SIRV	chr12	111759334	111794900	+	14	2344	37230	651724	ENSMUSG00000021288.18	ENCODEMT000651724	Klc1	ENCODEMT000651724	Known	NIC	None	0.05000000074505806	None	None	None	None
m54284U_191213_120042/73205899/ccs	PacBio_Hippocampus_Rep2	mm10_ERCC_SIRV	chr8	125013063	125034195	+	6	2328	26589	69538	ENSMUSG00000056820.7	ENSMUST00000075896.6	Tsnax	Tsnax-201	Known	Known	None	0.15000000596046448	None	None	None	None
m54284U_191213_120042/77859056/ccs	PacBio_Hippocampus_Rep2	mm10_ERCC_SIRV	chr12	111759334	111794900	+	14	2344	37230	651724	ENSMUSG00000021288.18	ENCODEMT000651724	Klc1	ENCODEMT000651724	Known	NIC	None	0.05000000074505806	None	None	None	None
m54284U_191213_120042/80152946/ccs	PacBio_Hippocampus_Rep2	mm10_ERCC_SIRV	chr12	111759321	111794897	+	15	2344	37230	651728	ENSMUSG00000021288.18	ENCODEMT000651728	Klc1	ENCODEMT000651728	Known	NIC	None	0.05000000074505806	None	None	None	None
m54284U_191213_120042/73400836/ccs	PacBio_Hippocampus_Rep2	mm10_ERCC_SIRV	chr8	125013063	125034172	+	6	2305	26589	69538	ENSMUSG00000056820.7	ENSMUST00000075896.6	Tsnax	Tsnax-201	Known	Known	None	0.699999988079071	None	None	None	None
m54284U_191213_120042/80479701/ccs	PacBio_Hippocampus_Rep2	mm10_ERCC_SIRV	chr12	111759321	111794895	+	15	2394	37230	651727	ENSMUSG00000021288.18	ENCODEMT000651727	Klc1	ENCODEMT000651727	Known	NIC	None	0.05000000074505806	None	None	None	None
m54284U_191213_120042/81658337/ccs	PacBio_Hippocampus_Rep2	mm10_ERCC_SIRV	chr12	111759334	111794898	+	14	2342	37230	651724	ENSMUSG00000021288.18	ENCODEMT000651724	Klc1	ENCODEMT000651724	Known	NIC	None	0.05000000074505806	None	None	None	None
m54284U_191213_120042/76679360/ccs	PacBio_Hippocampus_Rep2	mm10_ERCC_SIRV	chr8	125013063	125034194	+	6	2327	26589	69538	ENSMUSG00000056820.7	ENSMUST00000075896.6	Tsnax	Tsnax-201	Known	Known	None	0.15000000596046448	None	None	None	None
m54284U_191213_120042/82314527/ccs	PacBio_Hippocampus_Rep2	mm10_ERCC_SIRV	chr12	111758910	111794894	+	14	2315	37230	97640	ENSMUSG00000021288.18	ENSMUST00000118471.7	Klc1	Klc1-202	Known	Known	None	0.05000000074505806	None	None	None	None
m54284U_191213_120042/82444624/ccs	PacBio_Hippocampus_Rep2	mm10_ERCC_SIRV	chr12	111759321	111794895	+	15	2394	37230	651727	ENSMUSG00000021288.18	ENCODEMT000651727	Klc1	ENCODEMT000651727	Known	NIC	None	0.05000000074505806	None	None	None	None
m54284U_191213_120042/81791391/ccs	PacBio_Hippocampus_Rep2	mm10_ERCC_SIRV	chr8	125013063	125034172	+	6	2305	26589	69538	ENSMUSG00000056820.7	ENSMUST00000075896.6	Tsnax	Tsnax-201	Known	Known	None	0.699999988079071	None	None	None	None
m54284U_191213_120042/82575503/ccs	PacBio_Hippocampus_Rep2	mm10_ERCC_SIRV	chr12	111758910	111794896	+	14	2317	37230	97640	ENSMUSG00000021288.18	ENSMUST00000118471.7	Klc1	Klc1-202	Known	Known	None	0.05000000074505806	None	None	None	None
m54284U_191213_120042/82642296/ccs	PacBio_Hippocampus_Rep2	mm10_ERCC_SIRV	chr12	111758910	111794895	+	14	2316	37230	97640	ENSMUSG00000021288.18	ENSMUST00000118471.7	Klc1	Klc1-202	Known	Known	None	0.05000000074505806	None	None	None	None
m54284U_191213_120042/92342334/ccs	PacBio_Hippocampus_Rep2	mm10_ERCC_SIRV	chr8	125013063	125034194	+	6	2327	26589	69538	ENSMUSG00000056820.7	ENSMUST00000075896.6	Tsnax	Tsnax-201	Known	Known	None	0.15000000596046448	None	None	None	None
m54284U_191213_120042/83495408/ccs	PacBio_Hippocampus_Rep2	mm10_ERCC_SIRV	chr12	111759302	111794896	+	15	2371	37230	651731	ENSMUSG00000021288.18	ENCODEMT000651731	Klc1	ENCODEMT000651731	Known	NIC	None	0.05000000074505806	None	None	None	None
m54284U_191213_120042/84281712/ccs	PacBio_Hippocampus_Rep2	mm10_ERCC_SIRV	chr12	111759323	111794895	+	14	2291	37230	651725	ENSMUSG00000021288.18	ENCODEMT000651725	Klc1	ENCODEMT000651725	Known	NIC	None	0.05000000074505806	None	None	None	None
m54284U_191213_120042/93521512/ccs	PacBio_Hippocampus_Rep2	mm10_ERCC_SIRV	chr8	125013063	125034193	+	6	2326	26589	69538	ENSMUSG00000056820.7	ENSMUST00000075896.6	Tsnax	Tsnax-201	Known	Known	None	0.15000000596046448	None	None	None	None
m54284U_191213_120042/84412700/ccs	PacBio_Hippocampus_Rep2	mm10_ERCC_SIRV	chr12	111759224	111794902	+	14	2311	37230	651734	ENSMUSG00000021288.18	ENCODEMT000651734	Klc1	ENCODEMT000651734	Known	NIC	None	0.05000000074505806	None	None	None	None
m54284U_191213_120042/86182723/ccs	PacBio_Hippocampus_Rep2	mm10_ERCC_SIRV	chr12	111758910	111794896	+	14	2317	37230	97640	ENSMUSG00000021288.18	ENSMUST00000118471.7	Klc1	Klc1-202	Known	Known	None	0.05000000074505806	None	None	None	None
m54284U_191213_120042/97847082/ccs	PacBio_Hippocampus_Rep2	mm10_ERCC_SIRV	chr8	125013063	125034172	+	6	2305	26589	69538	ENSMUSG00000056820.7	ENSMUST00000075896.6	Tsnax	Tsnax-201	Known	Known	None	0.699999988079071	None	None	None	None
m54284U_191213_120042/87689732/ccs	PacBio_Hippocampus_Rep2	mm10_ERCC_SIRV	chr12	111758910	111794894	+	14	2315	37230	97640	ENSMUSG00000021288.18	ENSMUST00000118471.7	Klc1	Klc1-202	Known	Known	None	0.05000000074505806	None	None	None	None
m54284U_191213_120042/87820611/ccs	PacBio_Hippocampus_Rep2	mm10_ERCC_SIRV	chr12	111759336	111794898	+	15	2366	37230	651723	ENSMUSG00000021288.18	ENCODEMT000651723	Klc1	ENCODEMT000651723	Known	NIC	None	0.05000000074505806	None	None	None	None
m54284U_191213_120042/106234366/ccs	PacBio_Hippocampus_Rep2	mm10_ERCC_SIRV	chr8	125013063	125034189	+	6	2322	26589	69538	ENSMUSG00000056820.7	ENSMUST00000075896.6	Tsnax	Tsnax-201	Known	Known	None	0.25	None	None	None	None
m54284U_191213_120042/88868274/ccs	PacBio_Hippocampus_Rep2	mm10_ERCC_SIRV	chr12	111759334	111794900	+	14	2344	37230	651724	ENSMUSG00000021288.18	ENCODEMT000651724	Klc1	ENCODEMT000651724	Known	NIC	None	0.05000000074505806	None	None	None	None
m54284U_191213_120042/89850530/ccs	PacBio_Hippocampus_Rep2	mm10_ERCC_SIRV	chr12	111759336	111794900	+	15	2368	37230	651723	ENSMUSG00000021288.18	ENCODEMT000651723	Klc1	ENCODEMT000651723	Known	NIC	None	0.05000000074505806	None	None	None	None
m54284U_191213_120042/122881201/ccs	PacBio_Hippocampus_Rep2	mm10_ERCC_SIRV	chr8	125013063	125034172	+	6	2305	26589	69538	ENSMUSG00000056820.7	ENSMUST00000075896.6	Tsnax	Tsnax-201	Known	Known	None	0.699999988079071	None	None	None	None
m54284U_191213_120042/89916746/ccs	PacBio_Hippocampus_Rep2	mm10_ERCC_SIRV	chr12	111759323	111794897	+	14	2293	37230	651725	ENSMUSG00000021288.18	ENCODEMT000651725	Klc1	ENCODEMT000651725	Known	NIC	None	0.05000000074505806	None	None	None	None
m54284U_191213_120042/94702027/ccs	PacBio_Hippocampus_Rep2	mm10_ERCC_SIRV	chr12	111759321	111794896	+	15	2395	37230	651727	ENSMUSG00000021288.18	ENCODEMT000651727	Klc1	ENCODEMT000651727	Known	NIC	None	0.05000000074505806	None	None	None	None
m54284U_191213_120042/124518596/ccs	PacBio_Hippocampus_Rep2	mm10_ERCC_SIRV	chr8	125013063	125034194	+	6	2327	26589	69538	ENSMUSG00000056820.7	ENSMUST00000075896.6	Tsnax	Tsnax-201	Known	Known	None	0.15000000596046448	None	None	None	None
m54284U_191213_120042/96011790/ccs	PacBio_Hippocampus_Rep2	mm10_ERCC_SIRV	chr12	111759323	111794897	+	14	2293	37230	651725	ENSMUSG00000021288.18	ENCODEMT000651725	Klc1	ENCODEMT000651725	Known	NIC	None	0.05000000074505806	None	None	None	None
m54284U_191213_120042/97256217/ccs	PacBio_Hippocampus_Rep2	mm10_ERCC_SIRV	chr12	111759321	111794889	+	15	2388	37230	651727	ENSMUSG00000021288.18	ENCODEMT000651727	Klc1	ENCODEMT000651727	Known	NIC	None	0.15000000596046448	None	None	None	None
m54284U_191213_120042/130548741/ccs	PacBio_Hippocampus_Rep2	mm10_ERCC_SIRV	chr8	125013063	125034172	+	6	2305	26589	69538	ENSMUSG00000056820.7	ENSMUST00000075896.6	Tsnax	Tsnax-201	Known	Known	None	0.699999988079071	None	None	None	None
m54284U_191213_120042/97715048/ccs	PacBio_Hippocampus_Rep2	mm10_ERCC_SIRV	chr12	111759334	111794900	+	14	2344	37230	651724	ENSMUSG00000021288.18	ENCODEMT000651724	Klc1	ENCODEMT000651724	Known	NIC	None	0.05000000074505806	None	None	None	None
m54284U_191213_120042/97976369/ccs	PacBio_Hippocampus_Rep2	mm10_ERCC_SIRV	chr12	111758910	111794896	+	14	2325	37230	97640	ENSMUSG00000021288.18	ENSMUST00000118471.7	Klc1	Klc1-202	Known	Known	None	0.05000000074505806	None	None	None	None
m54284U_191213_120042/137692617/ccs	PacBio_Hippocampus_Rep2	mm10_ERCC_SIRV	chr8	125013063	125034194	+	6	2327	26589	69538	ENSMUSG00000056820.7	ENSMUST00000075896.6	Tsnax	Tsnax-201	Known	Known	None	0.15000000596046448	None	None	None	None
m54284U_191213_120042/100207026/ccs	PacBio_Hippocampus_Rep2	mm10_ERCC_SIRV	chr12	111758910	111794896	+	14	2317	37230	97640	ENSMUSG00000021288.18	ENSMUST00000118471.7	Klc1	Klc1-202	Known	Known	None	0.05000000074505806	None	None	None	None
m54284U_191213_120042/150864608/ccs	PacBio_Hippocampus_Rep2	mm10_ERCC_SIRV	chr8	125013063	125034172	+	6	2305	26589	69538	ENSMUSG00000056820.7	ENSMUST00000075896.6	Tsnax	Tsnax-201	Known	Known	None	0.699999988079071	None	None	None	None
m54284U_191213_120042/101255492/ccs	PacBio_Hippocampus_Rep2	mm10_ERCC_SIRV	chr12	111758910	111794896	+	14	2317	37230	97640	ENSMUSG00000021288.18	ENSMUST00000118471.7	Klc1	Klc1-202	Known	Known	None	0.05000000074505806	None	None	None	None
m54284U_191213_120042/102171807/ccs	PacBio_Hippocampus_Rep2	mm10_ERCC_SIRV	chr12	111759323	111794897	+	14	2293	37230	651725	ENSMUSG00000021288.18	ENCODEMT000651725	Klc1	ENCODEMT000651725	Known	NIC	None	0.05000000074505806	None	None	None	None
m54284U_191213_120042/175899999/ccs	PacBio_Hippocampus_Rep2	mm10_ERCC_SIRV	chr8	125013063	125034172	+	6	2305	26589	69538	ENSMUSG00000056820.7	ENSMUST00000075896.6	Tsnax	Tsnax-201	Known	Known	None	0.699999988079071	None	None	None	None
m54284U_191213_120042/102303185/ccs	PacBio_Hippocampus_Rep2	mm10_ERCC_SIRV	chr12	111759334	111794895	+	14	2339	37230	651724	ENSMUSG00000021288.18	ENCODEMT000651724	Klc1	ENCODEMT000651724	Known	NIC	None	0.15000000596046448	None	None	None	None
m54284U_191213_120042/102500605/ccs	PacBio_Hippocampus_Rep2	mm10_ERCC_SIRV	chr12	111759321	111794895	+	15	2394	37230	651727	ENSMUSG00000021288.18	ENCODEMT000651727	Klc1	ENCODEMT000651727	Known	NIC	None	0.05000000074505806	None	None	None	None
m54284U_191213_120042/177735093/ccs	PacBio_Hippocampus_Rep2	mm10_ERCC_SIRV	chr8	125013063	125034190	+	6	2317	26589	69538	ENSMUSG00000056820.7	ENSMUST00000075896.6	Tsnax	Tsnax-201	Known	Known	None	0.20000000298023224	None	None	None	None
m54284U_191213_120042/102760913/ccs	PacBio_Hippocampus_Rep2	mm10_ERCC_SIRV	chr12	111758910	111794896	+	14	2317	37230	97640	ENSMUSG00000021288.18	ENSMUST00000118471.7	Klc1	Klc1-202	Known	Known	None	0.05000000074505806	None	None	None	None
m54284U_191213_120042/104267851/ccs	PacBio_Hippocampus_Rep2	mm10_ERCC_SIRV	chr12	111759336	111794900	+	15	2368	37230	651723	ENSMUSG00000021288.18	ENCODEMT000651723	Klc1	ENCODEMT000651723	Known	NIC	None	0.05000000074505806	None	None	None	None
m54284U_191107_221739/3344087/ccs	PacBio_Cortex_Rep1	mm10_ERCC_SIRV	chr8	125013064	125034194	+	6	2326	26589	69538	ENSMUSG00000056820.7	ENSMUST00000075896.6	Tsnax	Tsnax-201	Known	Known	None	0.15000000596046448	None	None	None	None
m54284U_191213_120042/105646450/ccs	PacBio_Hippocampus_Rep2	mm10_ERCC_SIRV	chr12	111759336	111794900	+	15	2368	37230	651723	ENSMUSG00000021288.18	ENCODEMT000651723	Klc1	ENCODEMT000651723	Known	NIC	None	0.05000000074505806	None	None	None	None
m54284U_191213_120042/106037501/ccs	PacBio_Hippocampus_Rep2	mm10_ERCC_SIRV	chr12	111759321	111794896	+	15	2395	37230	651727	ENSMUSG00000021288.18	ENCODEMT000651727	Klc1	ENCODEMT000651727	Known	NIC	None	0.05000000074505806	None	None	None	None
m54284U_191107_221739/22874237/ccs	PacBio_Cortex_Rep1	mm10_ERCC_SIRV	chr8	125013064	125034189	+	6	2321	26589	69538	ENSMUSG00000056820.7	ENSMUST00000075896.6	Tsnax	Tsnax-201	Known	Known	None	0.25	None	None	None	None
m54284U_191213_120042/106627934/ccs	PacBio_Hippocampus_Rep2	mm10_ERCC_SIRV	chr12	111759323	111794895	+	14	2291	37230	651725	ENSMUSG00000021288.18	ENCODEMT000651725	Klc1	ENCODEMT000651725	Known	NIC	None	0.05000000074505806	None	None	None	None
m54284U_191213_120042/106694651/ccs	PacBio_Hippocampus_Rep2	mm10_ERCC_SIRV	chr12	111758910	111794896	+	14	2310	37230	97640	ENSMUSG00000021288.18	ENSMUST00000118471.7	Klc1	Klc1-202	Known	Known	None	0.05000000074505806	None	None	None	None
m54284U_191107_221739/37552298/ccs	PacBio_Cortex_Rep1	mm10_ERCC_SIRV	chr8	125013064	125034199	+	6	2331	26589	69538	ENSMUSG00000056820.7	ENSMUST00000075896.6	Tsnax	Tsnax-201	Known	Known	None	0.20000000298023224	None	None	None	None
m54284U_191213_120042/107610214/ccs	PacBio_Hippocampus_Rep2	mm10_ERCC_SIRV	chr12	111759334	111794900	+	14	2344	37230	651724	ENSMUSG00000021288.18	ENCODEMT000651724	Klc1	ENCODEMT000651724	Known	NIC	None	0.05000000074505806	None	None	None	None
m54284U_191213_120042/107611425/ccs	PacBio_Hippocampus_Rep2	mm10_ERCC_SIRV	chr12	111759336	111794894	+	15	2362	37230	651723	ENSMUSG00000021288.18	ENCODEMT000651723	Klc1	ENCODEMT000651723	Known	NIC	None	0.15000000596046448	None	None	None	None
m54284U_191107_221739/68946227/ccs	PacBio_Cortex_Rep1	mm10_ERCC_SIRV	chr8	125013064	125034172	+	6	2304	26589	69538	ENSMUSG00000056820.7	ENSMUST00000075896.6	Tsnax	Tsnax-201	Known	Known	None	0.699999988079071	None	None	None	None
m54284U_191213_120042/110167082/ccs	PacBio_Hippocampus_Rep2	mm10_ERCC_SIRV	chr12	111759334	111794899	+	14	2343	37230	651724	ENSMUSG00000021288.18	ENCODEMT000651724	Klc1	ENCODEMT000651724	Known	NIC	None	0.05000000074505806	None	None	None	None
m54284U_191213_120042/110691636/ccs	PacBio_Hippocampus_Rep2	mm10_ERCC_SIRV	chr12	111759323	111794895	+	14	2291	37230	651725	ENSMUSG00000021288.18	ENCODEMT000651725	Klc1	ENCODEMT000651725	Known	NIC	None	0.05000000074505806	None	None	None	None
m54284U_191107_221739/91686002/ccs	PacBio_Cortex_Rep1	mm10_ERCC_SIRV	chr8	125013064	125034172	+	6	2304	26589	69538	ENSMUSG00000056820.7	ENSMUST00000075896.6	Tsnax	Tsnax-201	Known	Known	None	0.699999988079071	None	None	None	None
m54284U_191213_120042/111740274/ccs	PacBio_Hippocampus_Rep2	mm10_ERCC_SIRV	chr12	111758910	111794896	+	14	2317	37230	97640	ENSMUSG00000021288.18	ENSMUST00000118471.7	Klc1	Klc1-202	Known	Known	None	0.05000000074505806	None	None	None	None
m54284U_191213_120042/112527488/ccs	PacBio_Hippocampus_Rep2	mm10_ERCC_SIRV	chr12	111759323	111794895	+	14	2291	37230	651725	ENSMUSG00000021288.18	ENCODEMT000651725	Klc1	ENCODEMT000651725	Known	NIC	None	0.05000000074505806	None	None	None	None
m54284U_191107_221739/132450258/ccs	PacBio_Cortex_Rep1	mm10_ERCC_SIRV	chr8	125013064	125034194	+	6	2326	26589	69538	ENSMUSG00000056820.7	ENSMUST00000075896.6	Tsnax	Tsnax-201	Known	Known	None	0.15000000596046448	None	None	None	None
m54284U_191213_120042/113246422/ccs	PacBio_Hippocampus_Rep2	mm10_ERCC_SIRV	chr12	111759334	111794900	+	14	2344	37230	651724	ENSMUSG00000021288.18	ENCODEMT000651724	Klc1	ENCODEMT000651724	Known	NIC	None	0.05000000074505806	None	None	None	None
m54284U_191213_120042/114297113/ccs	PacBio_Hippocampus_Rep2	mm10_ERCC_SIRV	chr12	111759336	111794899	+	15	2367	37230	651723	ENSMUSG00000021288.18	ENCODEMT000651723	Klc1	ENCODEMT000651723	Known	NIC	None	0.05000000074505806	None	None	None	None
m54284U_191107_221739/172755218/ccs	PacBio_Cortex_Rep1	mm10_ERCC_SIRV	chr8	125013064	125034172	+	6	2298	26589	69538	ENSMUSG00000056820.7	ENSMUST00000075896.6	Tsnax	Tsnax-201	Known	Known	None	0.699999988079071	None	None	None	None
m54284U_191213_120042/114557347/ccs	PacBio_Hippocampus_Rep2	mm10_ERCC_SIRV	chr12	111758910	111794896	+	14	2317	37230	97640	ENSMUSG00000021288.18	ENSMUST00000118471.7	Klc1	Klc1-202	Known	Known	None	0.05000000074505806	None	None	None	None
m54284U_191213_120042/114884636/ccs	PacBio_Hippocampus_Rep2	mm10_ERCC_SIRV	chr12	111759323	111794897	+	14	2293	37230	651725	ENSMUSG00000021288.18	ENCODEMT000651725	Klc1	ENCODEMT000651725	Known	NIC	None	0.05000000074505806	None	None	None	None
m54284U_191107_221739/174130786/ccs	PacBio_Cortex_Rep1	mm10_ERCC_SIRV	chr8	125013064	125034192	+	6	2324	26589	69538	ENSMUSG00000056820.7	ENSMUST00000075896.6	Tsnax	Tsnax-201	Known	Known	None	0.15000000596046448	None	None	None	None
m54284U_191213_120042/114951573/ccs	PacBio_Hippocampus_Rep2	mm10_ERCC_SIRV	chr12	111758910	111794895	+	14	2316	37230	97640	ENSMUSG00000021288.18	ENSMUST00000118471.7	Klc1	Klc1-202	Known	Known	None	0.05000000074505806	None	None	None	None
m54284U_191213_120042/115671099/ccs	PacBio_Hippocampus_Rep2	mm10_ERCC_SIRV	chr12	111759321	111794899	+	15	2346	37230	651728	ENSMUSG00000021288.18	ENCODEMT000651728	Klc1	ENCODEMT000651728	Known	NIC	None	0.0	None	None	None	None
m54284U_191109_043049/18745711/ccs	PacBio_Cortex_Rep2	mm10_ERCC_SIRV	chr8	125013064	125034189	+	6	2321	26589	69538	ENSMUSG00000056820.7	ENSMUST00000075896.6	Tsnax	Tsnax-201	Known	Known	None	0.25	None	None	None	None
m54284U_191213_120042/116326819/ccs	PacBio_Hippocampus_Rep2	mm10_ERCC_SIRV	chr12	111759321	111794896	+	15	2395	37230	651727	ENSMUSG00000021288.18	ENCODEMT000651727	Klc1	ENCODEMT000651727	Known	NIC	None	0.05000000074505806	None	None	None	None
m54284U_191213_120042/117047711/ccs	PacBio_Hippocampus_Rep2	mm10_ERCC_SIRV	chr12	111759323	111794897	+	14	2293	37230	651725	ENSMUSG00000021288.18	ENCODEMT000651725	Klc1	ENCODEMT000651725	Known	NIC	None	0.05000000074505806	None	None	None	None
m54284U_191109_043049/22612026/ccs	PacBio_Cortex_Rep2	mm10_ERCC_SIRV	chr8	125013064	125034194	+	6	2326	26589	69538	ENSMUSG00000056820.7	ENSMUST00000075896.6	Tsnax	Tsnax-201	Known	Known	None	0.15000000596046448	None	None	None	None
m54284U_191213_120042/118622494/ccs	PacBio_Hippocampus_Rep2	mm10_ERCC_SIRV	chr12	111759336	111794900	+	15	2368	37230	651723	ENSMUSG00000021288.18	ENCODEMT000651723	Klc1	ENCODEMT000651723	Known	NIC	None	0.05000000074505806	None	None	None	None
m54284U_191109_043049/22742736/ccs	PacBio_Cortex_Rep2	mm10_ERCC_SIRV	chr8	125013064	125034172	+	6	2304	26589	69538	ENSMUSG00000056820.7	ENSMUST00000075896.6	Tsnax	Tsnax-201	Known	Known	None	0.699999988079071	None	None	None	None
m54284U_191213_120042/119341154/ccs	PacBio_Hippocampus_Rep2	mm10_ERCC_SIRV	chr12	111758910	111794896	+	14	2317	37230	97640	ENSMUSG00000021288.18	ENSMUST00000118471.7	Klc1	Klc1-202	Known	Known	None	0.05000000074505806	None	None	None	None
m54284U_191213_120042/119408810/ccs	PacBio_Hippocampus_Rep2	mm10_ERCC_SIRV	chr12	111759321	111794896	+	15	2395	37230	651727	ENSMUSG00000021288.18	ENCODEMT000651727	Klc1	ENCODEMT000651727	Known	NIC	None	0.05000000074505806	None	None	None	None
m54284U_191109_043049/23069695/ccs	PacBio_Cortex_Rep2	mm10_ERCC_SIRV	chr8	125013064	125034172	+	6	2304	26589	69538	ENSMUSG00000056820.7	ENSMUST00000075896.6	Tsnax	Tsnax-201	Known	Known	None	0.699999988079071	None	None	None	None
m54284U_191213_120042/121243495/ccs	PacBio_Hippocampus_Rep2	mm10_ERCC_SIRV	chr12	111758910	111794896	+	14	2317	37230	97640	ENSMUSG00000021288.18	ENSMUST00000118471.7	Klc1	Klc1-202	Known	Known	None	0.05000000074505806	None	None	None	None
m54284U_191213_120042/122945956/ccs	PacBio_Hippocampus_Rep2	mm10_ERCC_SIRV	chr12	111759321	111794896	+	15	2395	37230	651727	ENSMUSG00000021288.18	ENCODEMT000651727	Klc1	ENCODEMT000651727	Known	NIC	None	0.05000000074505806	None	None	None	None
m54284U_191109_043049/23398914/ccs	PacBio_Cortex_Rep2	mm10_ERCC_SIRV	chr8	125013064	125034194	+	6	2326	26589	69538	ENSMUSG00000056820.7	ENSMUST00000075896.6	Tsnax	Tsnax-201	Known	Known	None	0.15000000596046448	None	None	None	None
m54284U_191213_120042/123012437/ccs	PacBio_Hippocampus_Rep2	mm10_ERCC_SIRV	chr12	111759321	111794896	+	15	2395	37230	651727	ENSMUSG00000021288.18	ENCODEMT000651727	Klc1	ENCODEMT000651727	Known	NIC	None	0.05000000074505806	None	None	None	None
m54284U_191213_120042/125306214/ccs	PacBio_Hippocampus_Rep2	mm10_ERCC_SIRV	chr12	111759108	111806745	+	15	2227	37230	651749	ENSMUSG00000021288.18	ENCODEMT000651749	Klc1	ENCODEMT000651749	Known	NIC	None	0.3499999940395355	None	None	None	None
m54284U_191109_043049/32901408/ccs	PacBio_Cortex_Rep2	mm10_ERCC_SIRV	chr8	125013064	125034172	+	6	2304	26589	69538	ENSMUSG00000056820.7	ENSMUST00000075896.6	Tsnax	Tsnax-201	Known	Known	None	0.699999988079071	None	None	None	None
m54284U_191213_120042/126158972/ccs	PacBio_Hippocampus_Rep2	mm10_ERCC_SIRV	chr12	111759323	111794897	+	14	2293	37230	651725	ENSMUSG00000021288.18	ENCODEMT000651725	Klc1	ENCODEMT000651725	Known	NIC	None	0.05000000074505806	None	None	None	None
m54284U_191213_120042/126683485/ccs	PacBio_Hippocampus_Rep2	mm10_ERCC_SIRV	chr12	111758910	111794895	+	14	2316	37230	97640	ENSMUSG00000021288.18	ENSMUST00000118471.7	Klc1	Klc1-202	Known	Known	None	0.05000000074505806	None	None	None	None
m54284U_191109_043049/33360070/ccs	PacBio_Cortex_Rep2	mm10_ERCC_SIRV	chr8	125013064	125034172	+	6	2304	26589	69538	ENSMUSG00000056820.7	ENSMUST00000075896.6	Tsnax	Tsnax-201	Known	Known	None	0.699999988079071	None	None	None	None
m54284U_191213_120042/126814230/ccs	PacBio_Hippocampus_Rep2	mm10_ERCC_SIRV	chr12	111759321	111794897	+	15	2344	37230	651728	ENSMUSG00000021288.18	ENCODEMT000651728	Klc1	ENCODEMT000651728	Known	NIC	None	0.05000000074505806	None	None	None	None
m54284U_191213_120042/130351348/ccs	PacBio_Hippocampus_Rep2	mm10_ERCC_SIRV	chr12	111759336	111794900	+	15	2368	37230	651723	ENSMUSG00000021288.18	ENCODEMT000651723	Klc1	ENCODEMT000651723	Known	NIC	None	0.05000000074505806	None	None	None	None
m54284U_191109_043049/34865383/ccs	PacBio_Cortex_Rep2	mm10_ERCC_SIRV	chr8	125013064	125034194	+	6	2326	26589	69538	ENSMUSG00000056820.7	ENSMUST00000075896.6	Tsnax	Tsnax-201	Known	Known	None	0.15000000596046448	None	None	None	None
m54284U_191213_120042/130746639/ccs	PacBio_Hippocampus_Rep2	mm10_ERCC_SIRV	chr12	111759323	111794896	+	14	2292	37230	651725	ENSMUSG00000021288.18	ENCODEMT000651725	Klc1	ENCODEMT000651725	Known	NIC	None	0.05000000074505806	None	None	None	None
m54284U_191213_120042/131794621/ccs	PacBio_Hippocampus_Rep2	mm10_ERCC_SIRV	chr12	111759334	111794899	+	14	2343	37230	651724	ENSMUSG00000021288.18	ENCODEMT000651724	Klc1	ENCODEMT000651724	Known	NIC	None	0.05000000074505806	None	None	None	None
m54284U_191109_043049/42599506/ccs	PacBio_Cortex_Rep2	mm10_ERCC_SIRV	chr8	125013064	125034189	+	6	2321	26589	69538	ENSMUSG00000056820.7	ENSMUST00000075896.6	Tsnax	Tsnax-201	Known	Known	None	0.25	None	None	None	None
m54284U_191213_120042/132122419/ccs	PacBio_Hippocampus_Rep2	mm10_ERCC_SIRV	chr12	111759321	111794897	+	15	2344	37230	651728	ENSMUSG00000021288.18	ENCODEMT000651728	Klc1	ENCODEMT000651728	Known	NIC	None	0.05000000074505806	None	None	None	None
m54284U_191213_120042/132907925/ccs	PacBio_Hippocampus_Rep2	mm10_ERCC_SIRV	chr12	111758910	111794896	+	14	2317	37230	97640	ENSMUSG00000021288.18	ENSMUST00000118471.7	Klc1	Klc1-202	Known	Known	None	0.05000000074505806	None	None	None	None
m54284U_191109_043049/44238205/ccs	PacBio_Cortex_Rep2	mm10_ERCC_SIRV	chr8	125013064	125034194	+	6	2326	26589	69538	ENSMUSG00000056820.7	ENSMUST00000075896.6	Tsnax	Tsnax-201	Known	Known	None	0.15000000596046448	None	None	None	None
m54284U_191213_120042/133564672/ccs	PacBio_Hippocampus_Rep2	mm10_ERCC_SIRV	chr12	111758910	111794894	+	14	2315	37230	97640	ENSMUSG00000021288.18	ENSMUST00000118471.7	Klc1	Klc1-202	Known	Known	None	0.05000000074505806	None	None	None	None
m54284U_191213_120042/136907103/ccs	PacBio_Hippocampus_Rep2	mm10_ERCC_SIRV	chr12	111758910	111794896	+	14	2317	37230	97640	ENSMUSG00000021288.18	ENSMUST00000118471.7	Klc1	Klc1-202	Known	Known	None	0.05000000074505806	None	None	None	None
m54284U_191109_043049/44829390/ccs	PacBio_Cortex_Rep2	mm10_ERCC_SIRV	chr8	125013064	125034194	+	6	2326	26589	69538	ENSMUSG00000056820.7	ENSMUST00000075896.6	Tsnax	Tsnax-201	Known	Known	None	0.15000000596046448	None	None	None	None
m54284U_191213_120042/136907162/ccs	PacBio_Hippocampus_Rep2	mm10_ERCC_SIRV	chr12	111758910	111794896	+	14	2317	37230	97640	ENSMUSG00000021288.18	ENSMUST00000118471.7	Klc1	Klc1-202	Known	Known	None	0.05000000074505806	None	None	None	None
m54284U_191213_120042/138936323/ccs	PacBio_Hippocampus_Rep2	mm10_ERCC_SIRV	chr12	111758910	111794896	+	14	2317	37230	97640	ENSMUSG00000021288.18	ENSMUST00000118471.7	Klc1	Klc1-202	Known	Known	None	0.05000000074505806	None	None	None	None
m54284U_191109_043049/50463375/ccs	PacBio_Cortex_Rep2	mm10_ERCC_SIRV	chr8	125013064	125034172	+	6	2304	26589	69538	ENSMUSG00000056820.7	ENSMUST00000075896.6	Tsnax	Tsnax-201	Known	Known	None	0.699999988079071	None	None	None	None
m54284U_191213_120042/138937729/ccs	PacBio_Hippocampus_Rep2	mm10_ERCC_SIRV	chr12	111758910	111794894	+	14	2315	37230	97640	ENSMUSG00000021288.18	ENSMUST00000118471.7	Klc1	Klc1-202	Known	Known	None	0.05000000074505806	None	None	None	None
m54284U_191213_120042/139919843/ccs	PacBio_Hippocampus_Rep2	mm10_ERCC_SIRV	chr12	111758910	111794896	+	14	2317	37230	97640	ENSMUSG00000021288.18	ENSMUST00000118471.7	Klc1	Klc1-202	Known	Known	None	0.05000000074505806	None	None	None	None
m54284U_191109_043049/58328814/ccs	PacBio_Cortex_Rep2	mm10_ERCC_SIRV	chr8	125013064	125034172	+	6	2304	26589	69538	ENSMUSG00000056820.7	ENSMUST00000075896.6	Tsnax	Tsnax-201	Known	Known	None	0.699999988079071	None	None	None	None
m54284U_191213_120042/139985896/ccs	PacBio_Hippocampus_Rep2	mm10_ERCC_SIRV	chr12	111758910	111794897	+	14	2318	37230	97640	ENSMUSG00000021288.18	ENSMUST00000118471.7	Klc1	Klc1-202	Known	Known	None	0.0	None	None	None	None
m54284U_191213_120042/140116047/ccs	PacBio_Hippocampus_Rep2	mm10_ERCC_SIRV	chr12	111759321	111794894	+	15	2393	37230	651727	ENSMUSG00000021288.18	ENCODEMT000651727	Klc1	ENCODEMT000651727	Known	NIC	None	0.05000000074505806	None	None	None	None
m54284U_191109_043049/63440408/ccs	PacBio_Cortex_Rep2	mm10_ERCC_SIRV	chr8	125013064	125034172	+	6	2304	26589	69538	ENSMUSG00000056820.7	ENSMUST00000075896.6	Tsnax	Tsnax-201	Known	Known	None	0.699999988079071	None	None	None	None
m54284U_191213_120042/141559824/ccs	PacBio_Hippocampus_Rep2	mm10_ERCC_SIRV	chr12	111758910	111794894	+	14	2315	37230	97640	ENSMUSG00000021288.18	ENSMUST00000118471.7	Klc1	Klc1-202	Known	Known	None	0.05000000074505806	None	None	None	None
m54284U_191213_120042/142084185/ccs	PacBio_Hippocampus_Rep2	mm10_ERCC_SIRV	chr12	111759302	111794896	+	15	2371	37230	651731	ENSMUSG00000021288.18	ENCODEMT000651731	Klc1	ENCODEMT000651731	Known	NIC	None	0.05000000074505806	None	None	None	None
m54284U_191109_043049/92801163/ccs	PacBio_Cortex_Rep2	mm10_ERCC_SIRV	chr8	125013064	125034172	+	6	2304	26589	69538	ENSMUSG00000056820.7	ENSMUST00000075896.6	Tsnax	Tsnax-201	Known	Known	None	0.699999988079071	None	None	None	None
m54284U_191213_120042/142541745/ccs	PacBio_Hippocampus_Rep2	mm10_ERCC_SIRV	chr12	111758910	111794896	+	14	2317	37230	97640	ENSMUSG00000021288.18	ENSMUST00000118471.7	Klc1	Klc1-202	Known	Known	None	0.05000000074505806	None	None	None	None
m54284U_191213_120042/142870205/ccs	PacBio_Hippocampus_Rep2	mm10_ERCC_SIRV	chr12	111758910	111794895	+	14	2316	37230	97640	ENSMUSG00000021288.18	ENSMUST00000118471.7	Klc1	Klc1-202	Known	Known	None	0.05000000074505806	None	None	None	None
m54284U_191109_043049/102238008/ccs	PacBio_Cortex_Rep2	mm10_ERCC_SIRV	chr8	125013064	125034165	+	6	2297	26589	69538	ENSMUSG00000056820.7	ENSMUST00000075896.6	Tsnax	Tsnax-201	Known	Known	None	0.6000000238418579	None	None	None	None
m54284U_191213_120042/143132326/ccs	PacBio_Hippocampus_Rep2	mm10_ERCC_SIRV	chr12	111759321	111794897	+	15	2344	37230	651728	ENSMUSG00000021288.18	ENCODEMT000651728	Klc1	ENCODEMT000651728	Known	NIC	None	0.05000000074505806	None	None	None	None
m54284U_191213_120042/144048300/ccs	PacBio_Hippocampus_Rep2	mm10_ERCC_SIRV	chr12	111758890	111794896	+	15	2361	37230	651854	ENSMUSG00000021288.18	ENCODEMT000651854	Klc1	ENCODEMT000651854	Known	NIC	None	0.05000000074505806	None	None	None	None
m54284U_191109_043049/106760305/ccs	PacBio_Cortex_Rep2	mm10_ERCC_SIRV	chr8	125013064	125034191	+	6	2323	26589	69538	ENSMUSG00000056820.7	ENSMUST00000075896.6	Tsnax	Tsnax-201	Known	Known	None	0.20000000298023224	None	None	None	None
m54284U_191213_120042/145754327/ccs	PacBio_Hippocampus_Rep2	mm10_ERCC_SIRV	chr12	111758865	111794897	+	14	2309	37230	652196	ENSMUSG00000021288.18	ENCODEMT000652196	Klc1	ENCODEMT000652196	Known	NIC	None	0.05000000074505806	None	None	None	None
m54284U_191213_120042/145820378/ccs	PacBio_Hippocampus_Rep2	mm10_ERCC_SIRV	chr12	111759321	111794890	+	15	2389	37230	651727	ENSMUSG00000021288.18	ENCODEMT000651727	Klc1	ENCODEMT000651727	Known	NIC	None	0.15000000596046448	None	None	None	None
m54284U_191109_043049/107806835/ccs	PacBio_Cortex_Rep2	mm10_ERCC_SIRV	chr8	125013064	125034172	+	6	2304	26589	69538	ENSMUSG00000056820.7	ENSMUST00000075896.6	Tsnax	Tsnax-201	Known	Known	None	0.699999988079071	None	None	None	None
m54284U_191213_120042/147524199/ccs	PacBio_Hippocampus_Rep2	mm10_ERCC_SIRV	chr12	111758910	111794894	+	14	2315	37230	97640	ENSMUSG00000021288.18	ENSMUST00000118471.7	Klc1	Klc1-202	Known	Known	None	0.05000000074505806	None	None	None	None
m54284U_191213_120042/148375387/ccs	PacBio_Hippocampus_Rep2	mm10_ERCC_SIRV	chr12	111758910	111806714	+	16	2382	37230	97639	ENSMUSG00000021288.18	ENSMUST00000084941.11	Klc1	Klc1-201	Known	Known	None	0.3499999940395355	None	None	None	None
m54284U_191109_043049/110626057/ccs	PacBio_Cortex_Rep2	mm10_ERCC_SIRV	chr8	125013064	125034172	+	6	2304	26589	69538	ENSMUSG00000056820.7	ENSMUST00000075896.6	Tsnax	Tsnax-201	Known	Known	None	0.699999988079071	None	None	None	None
m54284U_191213_120042/148375414/ccs	PacBio_Hippocampus_Rep2	mm10_ERCC_SIRV	chr12	111758910	111794896	+	14	2317	37230	97640	ENSMUSG00000021288.18	ENSMUST00000118471.7	Klc1	Klc1-202	Known	Known	None	0.05000000074505806	None	None	None	None
m54284U_191109_043049/111871116/ccs	PacBio_Cortex_Rep2	mm10_ERCC_SIRV	chr8	125013064	125034125	+	6	2257	26589	69538	ENSMUSG00000056820.7	ENSMUST00000075896.6	Tsnax	Tsnax-201	Known	Known	None	0.550000011920929	None	None	None	None
m54284U_191213_120042/148636233/ccs	PacBio_Hippocampus_Rep2	mm10_ERCC_SIRV	chr12	111759323	111794897	+	14	2293	37230	651725	ENSMUSG00000021288.18	ENCODEMT000651725	Klc1	ENCODEMT000651725	Known	NIC	None	0.05000000074505806	None	None	None	None
m54284U_191213_120042/149030317/ccs	PacBio_Hippocampus_Rep2	mm10_ERCC_SIRV	chr12	111759323	111794895	+	14	2291	37230	651725	ENSMUSG00000021288.18	ENCODEMT000651725	Klc1	ENCODEMT000651725	Known	NIC	None	0.05000000074505806	None	None	None	None
m54284U_191109_043049/117965513/ccs	PacBio_Cortex_Rep2	mm10_ERCC_SIRV	chr8	125013064	125034191	+	6	2323	26589	69538	ENSMUSG00000056820.7	ENSMUST00000075896.6	Tsnax	Tsnax-201	Known	Known	None	0.20000000298023224	None	None	None	None
m54284U_191213_120042/149228020/ccs	PacBio_Hippocampus_Rep2	mm10_ERCC_SIRV	chr12	111759321	111794896	+	15	2389	37230	651727	ENSMUSG00000021288.18	ENCODEMT000651727	Klc1	ENCODEMT000651727	Known	NIC	None	0.05000000074505806	None	None	None	None
m54284U_191213_120042/149948885/ccs	PacBio_Hippocampus_Rep2	mm10_ERCC_SIRV	chr12	111759336	111794900	+	15	2368	37230	651723	ENSMUSG00000021288.18	ENCODEMT000651723	Klc1	ENCODEMT000651723	Known	NIC	None	0.05000000074505806	None	None	None	None
m54284U_191109_043049/125372346/ccs	PacBio_Cortex_Rep2	mm10_ERCC_SIRV	chr8	125013064	125034194	+	6	2326	26589	69538	ENSMUSG00000056820.7	ENSMUST00000075896.6	Tsnax	Tsnax-201	Known	Known	None	0.15000000596046448	None	None	None	None
m54284U_191213_120042/150603624/ccs	PacBio_Hippocampus_Rep2	mm10_ERCC_SIRV	chr12	111759321	111794895	+	14	2318	37230	651726	ENSMUSG00000021288.18	ENCODEMT000651726	Klc1	ENCODEMT000651726	Known	NIC	None	0.05000000074505806	None	None	None	None
m54284U_191213_120042/151258124/ccs	PacBio_Hippocampus_Rep2	mm10_ERCC_SIRV	chr12	111759323	111794897	+	14	2293	37230	651725	ENSMUSG00000021288.18	ENCODEMT000651725	Klc1	ENCODEMT000651725	Known	NIC	None	0.05000000074505806	None	None	None	None
m54284U_191109_043049/129436276/ccs	PacBio_Cortex_Rep2	mm10_ERCC_SIRV	chr8	125013064	125034172	+	6	2304	26589	69538	ENSMUSG00000056820.7	ENSMUST00000075896.6	Tsnax	Tsnax-201	Known	Known	None	0.699999988079071	None	None	None	None
m54284U_191213_120042/152897114/ccs	PacBio_Hippocampus_Rep2	mm10_ERCC_SIRV	chr12	111759321	111794896	+	15	2395	37230	651727	ENSMUSG00000021288.18	ENCODEMT000651727	Klc1	ENCODEMT000651727	Known	NIC	None	0.05000000074505806	None	None	None	None
m54284U_191213_120042/153551656/ccs	PacBio_Hippocampus_Rep2	mm10_ERCC_SIRV	chr12	111759336	111794900	+	15	2368	37230	651723	ENSMUSG00000021288.18	ENCODEMT000651723	Klc1	ENCODEMT000651723	Known	NIC	None	0.05000000074505806	None	None	None	None
m54284U_191109_043049/139461230/ccs	PacBio_Cortex_Rep2	mm10_ERCC_SIRV	chr8	125013064	125034172	+	6	2304	26589	69538	ENSMUSG00000056820.7	ENSMUST00000075896.6	Tsnax	Tsnax-201	Known	Known	None	0.699999988079071	None	None	None	None
m54284U_191213_120042/154208420/ccs	PacBio_Hippocampus_Rep2	mm10_ERCC_SIRV	chr12	111759336	111794900	+	15	2368	37230	651723	ENSMUSG00000021288.18	ENCODEMT000651723	Klc1	ENCODEMT000651723	Known	NIC	None	0.05000000074505806	None	None	None	None
m54284U_191213_120042/154272848/ccs	PacBio_Hippocampus_Rep2	mm10_ERCC_SIRV	chr12	111759321	111794892	+	15	2339	37230	651728	ENSMUSG00000021288.18	ENCODEMT000651728	Klc1	ENCODEMT000651728	Known	NIC	None	0.15000000596046448	None	None	None	None
m54284U_191109_043049/140314344/ccs	PacBio_Cortex_Rep2	mm10_ERCC_SIRV	chr8	125013064	125034194	+	6	2326	26589	69538	ENSMUSG00000056820.7	ENSMUST00000075896.6	Tsnax	Tsnax-201	Known	Known	None	0.15000000596046448	None	None	None	None
m54284U_191213_120042/154469731/ccs	PacBio_Hippocampus_Rep2	mm10_ERCC_SIRV	chr12	111759302	111794896	+	15	2371	37230	651731	ENSMUSG00000021288.18	ENCODEMT000651731	Klc1	ENCODEMT000651731	Known	NIC	None	0.05000000074505806	None	None	None	None
m54284U_191213_120042/154993933/ccs	PacBio_Hippocampus_Rep2	mm10_ERCC_SIRV	chr12	111759224	111794902	+	14	2311	37230	651734	ENSMUSG00000021288.18	ENCODEMT000651734	Klc1	ENCODEMT000651734	Known	NIC	None	0.05000000074505806	None	None	None	None
m54284U_191109_043049/146407928/ccs	PacBio_Cortex_Rep2	mm10_ERCC_SIRV	chr8	125013064	125034194	+	6	2326	26589	69538	ENSMUSG00000056820.7	ENSMUST00000075896.6	Tsnax	Tsnax-201	Known	Known	None	0.15000000596046448	None	None	None	None
m54284U_191213_120042/155517366/ccs	PacBio_Hippocampus_Rep2	mm10_ERCC_SIRV	chr12	111758910	111794894	+	14	2315	37230	97640	ENSMUSG00000021288.18	ENSMUST00000118471.7	Klc1	Klc1-202	Known	Known	None	0.05000000074505806	None	None	None	None
m54284U_191213_120042/157942534/ccs	PacBio_Hippocampus_Rep2	mm10_ERCC_SIRV	chr12	111759334	111794900	+	14	2344	37230	651724	ENSMUSG00000021288.18	ENCODEMT000651724	Klc1	ENCODEMT000651724	Known	NIC	None	0.05000000074505806	None	None	None	None
m54284U_191109_043049/151913964/ccs	PacBio_Cortex_Rep2	mm10_ERCC_SIRV	chr8	125013064	125034189	+	6	2321	26589	69538	ENSMUSG00000056820.7	ENSMUST00000075896.6	Tsnax	Tsnax-201	Known	Known	None	0.25	None	None	None	None
m54284U_191213_120042/159253643/ccs	PacBio_Hippocampus_Rep2	mm10_ERCC_SIRV	chr12	111758910	111794896	+	14	2317	37230	97640	ENSMUSG00000021288.18	ENSMUST00000118471.7	Klc1	Klc1-202	Known	Known	None	0.05000000074505806	None	None	None	None
m54284U_191213_120042/159386347/ccs	PacBio_Hippocampus_Rep2	mm10_ERCC_SIRV	chr12	111759321	111794894	+	15	2393	37230	651727	ENSMUSG00000021288.18	ENCODEMT000651727	Klc1	ENCODEMT000651727	Known	NIC	None	0.05000000074505806	None	None	None	None
m54284U_191109_043049/152372419/ccs	PacBio_Cortex_Rep2	mm10_ERCC_SIRV	chr8	125013064	125034194	+	6	2326	26589	69538	ENSMUSG00000056820.7	ENSMUST00000075896.6	Tsnax	Tsnax-201	Known	Known	None	0.15000000596046448	None	None	None	None
m54284U_191213_120042/159778033/ccs	PacBio_Hippocampus_Rep2	mm10_ERCC_SIRV	chr12	111759224	111794901	+	14	2310	37230	651734	ENSMUSG00000021288.18	ENCODEMT000651734	Klc1	ENCODEMT000651734	Known	NIC	None	0.05000000074505806	None	None	None	None
m54284U_191213_120042/160041744/ccs	PacBio_Hippocampus_Rep2	mm10_ERCC_SIRV	chr12	111759334	111794900	+	14	2344	37230	651724	ENSMUSG00000021288.18	ENCODEMT000651724	Klc1	ENCODEMT000651724	Known	NIC	None	0.05000000074505806	None	None	None	None
m54284U_191109_043049/156305157/ccs	PacBio_Cortex_Rep2	mm10_ERCC_SIRV	chr8	125013064	125034172	+	6	2304	26589	69538	ENSMUSG00000056820.7	ENSMUST00000075896.6	Tsnax	Tsnax-201	Known	Known	None	0.699999988079071	None	None	None	None
m54284U_191213_120042/161743527/ccs	PacBio_Hippocampus_Rep2	mm10_ERCC_SIRV	chr12	111759321	111794894	+	15	2393	37230	651727	ENSMUSG00000021288.18	ENCODEMT000651727	Klc1	ENCODEMT000651727	Known	NIC	None	0.05000000074505806	None	None	None	None
m54284U_191213_120042/162464532/ccs	PacBio_Hippocampus_Rep2	mm10_ERCC_SIRV	chr12	111758910	111794896	+	14	2317	37230	97640	ENSMUSG00000021288.18	ENSMUST00000118471.7	Klc1	Klc1-202	Known	Known	None	0.05000000074505806	None	None	None	None
m54284U_191109_043049/178061718/ccs	PacBio_Cortex_Rep2	mm10_ERCC_SIRV	chr8	125013064	125034194	+	6	2326	26589	69538	ENSMUSG00000056820.7	ENSMUST00000075896.6	Tsnax	Tsnax-201	Known	Known	None	0.15000000596046448	None	None	None	None
m54284U_191213_120042/163185043/ccs	PacBio_Hippocampus_Rep2	mm10_ERCC_SIRV	chr12	111759334	111794900	+	14	2344	37230	651724	ENSMUSG00000021288.18	ENCODEMT000651724	Klc1	ENCODEMT000651724	Known	NIC	None	0.05000000074505806	None	None	None	None
m54284U_191213_120042/163512838/ccs	PacBio_Hippocampus_Rep2	mm10_ERCC_SIRV	chr12	111759321	111794895	+	15	2394	37230	651727	ENSMUSG00000021288.18	ENCODEMT000651727	Klc1	ENCODEMT000651727	Known	NIC	None	0.05000000074505806	None	None	None	None
m54284U_191109_043049/179832652/ccs	PacBio_Cortex_Rep2	mm10_ERCC_SIRV	chr8	125013064	125034172	+	6	2304	26589	69538	ENSMUSG00000056820.7	ENSMUST00000075896.6	Tsnax	Tsnax-201	Known	Known	None	0.699999988079071	None	None	None	None
m54284U_191213_120042/163643591/ccs	PacBio_Hippocampus_Rep2	mm10_ERCC_SIRV	chr12	111759336	111794899	+	15	2367	37230	651723	ENSMUSG00000021288.18	ENCODEMT000651723	Klc1	ENCODEMT000651723	Known	NIC	None	0.05000000074505806	None	None	None	None
m54284U_191213_120042/164627953/ccs	PacBio_Hippocampus_Rep2	mm10_ERCC_SIRV	chr12	111759302	111794896	+	15	2371	37230	651731	ENSMUSG00000021288.18	ENCODEMT000651731	Klc1	ENCODEMT000651731	Known	NIC	None	0.05000000074505806	None	None	None	None
m54284U_191212_053548/15533807/ccs	PacBio_Hippocampus_Rep1	mm10_ERCC_SIRV	chr8	125013064	125034194	+	6	2326	26589	69538	ENSMUSG00000056820.7	ENSMUST00000075896.6	Tsnax	Tsnax-201	Known	Known	None	0.15000000596046448	None	None	None	None
m54284U_191213_120042/164889151/ccs	PacBio_Hippocampus_Rep2	mm10_ERCC_SIRV	chr12	111758910	111794895	+	14	2316	37230	97640	ENSMUSG00000021288.18	ENSMUST00000118471.7	Klc1	Klc1-202	Known	Known	None	0.05000000074505806	None	None	None	None
m54284U_191213_120042/164956451/ccs	PacBio_Hippocampus_Rep2	mm10_ERCC_SIRV	chr12	111759336	111794898	+	15	2366	37230	651723	ENSMUSG00000021288.18	ENCODEMT000651723	Klc1	ENCODEMT000651723	Known	NIC	None	0.05000000074505806	None	None	None	None
m54284U_191212_053548/16320218/ccs	PacBio_Hippocampus_Rep1	mm10_ERCC_SIRV	chr8	125013064	125034187	+	6	2319	26589	69538	ENSMUSG00000056820.7	ENSMUST00000075896.6	Tsnax	Tsnax-201	Known	Known	None	0.25	None	None	None	None
m54284U_191213_120042/166200488/ccs	PacBio_Hippocampus_Rep2	mm10_ERCC_SIRV	chr12	111758910	111794895	+	14	2316	37230	97640	ENSMUSG00000021288.18	ENSMUST00000118471.7	Klc1	Klc1-202	Known	Known	None	0.05000000074505806	None	None	None	None
m54284U_191213_120042/168626665/ccs	PacBio_Hippocampus_Rep2	mm10_ERCC_SIRV	chr12	111758910	111794896	+	14	2317	37230	97640	ENSMUSG00000021288.18	ENSMUST00000118471.7	Klc1	Klc1-202	Known	Known	None	0.05000000074505806	None	None	None	None
m54284U_191212_053548/16451370/ccs	PacBio_Hippocampus_Rep1	mm10_ERCC_SIRV	chr8	125013064	125034194	+	6	2326	26589	69538	ENSMUSG00000056820.7	ENSMUST00000075896.6	Tsnax	Tsnax-201	Known	Known	None	0.15000000596046448	None	None	None	None
m54284U_191213_120042/168756925/ccs	PacBio_Hippocampus_Rep2	mm10_ERCC_SIRV	chr12	111759334	111794898	+	14	2342	37230	651724	ENSMUSG00000021288.18	ENCODEMT000651724	Klc1	ENCODEMT000651724	Known	NIC	None	0.05000000074505806	None	None	None	None
m54284U_191213_120042/169608788/ccs	PacBio_Hippocampus_Rep2	mm10_ERCC_SIRV	chr12	111758912	111806711	+	16	2335	37230	651765	ENSMUSG00000021288.18	ENCODEMT000651765	Klc1	ENCODEMT000651765	Known	NIC	None	0.4000000059604645	None	None	None	None
m54284U_191212_053548/18613604/ccs	PacBio_Hippocampus_Rep1	mm10_ERCC_SIRV	chr8	125013064	125034172	+	6	2304	26589	69538	ENSMUSG00000056820.7	ENSMUST00000075896.6	Tsnax	Tsnax-201	Known	Known	None	0.699999988079071	None	None	None	None
m54284U_191213_120042/172164704/ccs	PacBio_Hippocampus_Rep2	mm10_ERCC_SIRV	chr12	111758895	111806712	+	15	2248	37230	651789	ENSMUSG00000021288.18	ENCODEMT000651789	Klc1	ENCODEMT000651789	Known	NIC	None	0.4000000059604645	None	None	None	None
m54284U_191213_120042/175571611/ccs	PacBio_Hippocampus_Rep2	mm10_ERCC_SIRV	chr12	111759323	111794897	+	14	2293	37230	651725	ENSMUSG00000021288.18	ENCODEMT000651725	Klc1	ENCODEMT000651725	Known	NIC	None	0.05000000074505806	None	None	None	None
m54284U_191212_053548/19727608/ccs	PacBio_Hippocampus_Rep1	mm10_ERCC_SIRV	chr8	125013064	125034172	+	6	2304	26589	69538	ENSMUSG00000056820.7	ENSMUST00000075896.6	Tsnax	Tsnax-201	Known	Known	None	0.699999988079071	None	None	None	None
m54284U_191213_120042/177144836/ccs	PacBio_Hippocampus_Rep2	mm10_ERCC_SIRV	chr12	111758910	111794894	+	14	2315	37230	97640	ENSMUSG00000021288.18	ENSMUST00000118471.7	Klc1	Klc1-202	Known	Known	None	0.05000000074505806	None	None	None	None
m54284U_191107_221739/30540683/ccs	PacBio_Cortex_Rep1	mm10_ERCC_SIRV	chr12	111759335	111794900	+	14	2343	37230	651724	ENSMUSG00000021288.18	ENCODEMT000651724	Klc1	ENCODEMT000651724	Known	NIC	None	0.05000000074505806	None	None	None	None
m54284U_191212_053548/34146605/ccs	PacBio_Hippocampus_Rep1	mm10_ERCC_SIRV	chr8	125013064	125034189	+	6	2321	26589	69538	ENSMUSG00000056820.7	ENSMUST00000075896.6	Tsnax	Tsnax-201	Known	Known	None	0.25	None	None	None	None
m54284U_191107_221739/30671269/ccs	PacBio_Cortex_Rep1	mm10_ERCC_SIRV	chr12	111759337	111794898	+	15	2365	37230	651723	ENSMUSG00000021288.18	ENCODEMT000651723	Klc1	ENCODEMT000651723	Known	NIC	None	0.05000000074505806	None	None	None	None
m54284U_191107_221739/30867665/ccs	PacBio_Cortex_Rep1	mm10_ERCC_SIRV	chr12	111758909	111794897	+	15	2396	37230	651772	ENSMUSG00000021288.18	ENCODEMT000651772	Klc1	ENCODEMT000651772	Known	NIC	None	0.05000000074505806	None	None	None	None
m54284U_191212_053548/35455581/ccs	PacBio_Hippocampus_Rep1	mm10_ERCC_SIRV	chr8	125013064	125034187	+	6	2319	26589	69538	ENSMUSG00000056820.7	ENSMUST00000075896.6	Tsnax	Tsnax-201	Known	Known	None	0.25	None	None	None	None
m54284U_191107_221739/35979530/ccs	PacBio_Cortex_Rep1	mm10_ERCC_SIRV	chr12	111758911	111794896	+	14	2316	37230	97640	ENSMUSG00000021288.18	ENSMUST00000118471.7	Klc1	Klc1-202	Known	Known	None	0.05000000074505806	None	None	None	None
m54284U_191212_053548/39717587/ccs	PacBio_Hippocampus_Rep1	mm10_ERCC_SIRV	chr8	125013064	125034189	+	6	2321	26589	69538	ENSMUSG00000056820.7	ENSMUST00000075896.6	Tsnax	Tsnax-201	Known	Known	None	0.25	None	None	None	None
m54284U_191107_221739/152371449/ccs	PacBio_Cortex_Rep1	mm10_ERCC_SIRV	chr12	111759337	111794900	+	15	2367	37230	651723	ENSMUSG00000021288.18	ENCODEMT000651723	Klc1	ENCODEMT000651723	Known	NIC	None	0.05000000074505806	None	None	None	None
m54284U_191107_221739/158336116/ccs	PacBio_Cortex_Rep1	mm10_ERCC_SIRV	chr12	111758893	111794804	+	14	2223	37230	651826	ENSMUSG00000021288.18	ENCODEMT000651826	Klc1	ENCODEMT000651826	Known	NIC	None	0.25	None	None	None	None
m54284U_191212_053548/60164019/ccs	PacBio_Hippocampus_Rep1	mm10_ERCC_SIRV	chr8	125013064	125034194	+	6	2326	26589	69538	ENSMUSG00000056820.7	ENSMUST00000075896.6	Tsnax	Tsnax-201	Known	Known	None	0.15000000596046448	None	None	None	None
m54284U_191107_221739/173211847/ccs	PacBio_Cortex_Rep1	mm10_ERCC_SIRV	chr12	111758911	111794891	+	14	2311	37230	97640	ENSMUSG00000021288.18	ENSMUST00000118471.7	Klc1	Klc1-202	Known	Known	None	0.15000000596046448	None	None	None	None
m54284U_191109_043049/4852149/ccs	PacBio_Cortex_Rep2	mm10_ERCC_SIRV	chr12	111759322	111794896	+	15	2394	37230	651727	ENSMUSG00000021288.18	ENCODEMT000651727	Klc1	ENCODEMT000651727	Known	NIC	None	0.05000000074505806	None	None	None	None
m54284U_191212_053548/70779339/ccs	PacBio_Hippocampus_Rep1	mm10_ERCC_SIRV	chr8	125013064	125034172	+	6	2304	26589	69538	ENSMUSG00000056820.7	ENSMUST00000075896.6	Tsnax	Tsnax-201	Known	Known	None	0.699999988079071	None	None	None	None
m54284U_191109_043049/14680339/ccs	PacBio_Cortex_Rep2	mm10_ERCC_SIRV	chr12	111759324	111794897	+	14	2292	37230	651725	ENSMUSG00000021288.18	ENCODEMT000651725	Klc1	ENCODEMT000651725	Known	NIC	None	0.05000000074505806	None	None	None	None
m54284U_191109_043049/37357204/ccs	PacBio_Cortex_Rep2	mm10_ERCC_SIRV	chr12	111759337	111794898	+	15	2365	37230	651723	ENSMUSG00000021288.18	ENCODEMT000651723	Klc1	ENCODEMT000651723	Known	NIC	None	0.05000000074505806	None	None	None	None
m54284U_191212_053548/76745290/ccs	PacBio_Hippocampus_Rep1	mm10_ERCC_SIRV	chr8	125013064	125034172	+	6	2304	26589	69538	ENSMUSG00000056820.7	ENSMUST00000075896.6	Tsnax	Tsnax-201	Known	Known	None	0.699999988079071	None	None	None	None
m54284U_191109_043049/45746999/ccs	PacBio_Cortex_Rep2	mm10_ERCC_SIRV	chr12	111759337	111794900	+	15	2377	37230	651723	ENSMUSG00000021288.18	ENCODEMT000651723	Klc1	ENCODEMT000651723	Known	NIC	None	0.05000000074505806	None	None	None	None
m54284U_191109_043049/75367994/ccs	PacBio_Cortex_Rep2	mm10_ERCC_SIRV	chr12	111759113	111794889	+	14	2310	37230	651748	ENSMUSG00000021288.18	ENCODEMT000651748	Klc1	ENCODEMT000651748	Known	NNC	None	0.15000000596046448	None	None	None	None
m54284U_191212_053548/84476426/ccs	PacBio_Hippocampus_Rep1	mm10_ERCC_SIRV	chr8	125013064	125034192	+	6	2324	26589	69538	ENSMUSG00000056820.7	ENSMUST00000075896.6	Tsnax	Tsnax-201	Known	Known	None	0.15000000596046448	None	None	None	None
m54284U_191109_043049/97125110/ccs	PacBio_Cortex_Rep2	mm10_ERCC_SIRV	chr12	111758911	111794895	+	14	2315	37230	97640	ENSMUSG00000021288.18	ENSMUST00000118471.7	Klc1	Klc1-202	Known	Known	None	0.05000000074505806	None	None	None	None
m54284U_191109_043049/126223929/ccs	PacBio_Cortex_Rep2	mm10_ERCC_SIRV	chr12	111759324	111794897	+	14	2292	37230	651725	ENSMUSG00000021288.18	ENCODEMT000651725	Klc1	ENCODEMT000651725	Known	NIC	None	0.05000000074505806	None	None	None	None
m54284U_191212_053548/92079149/ccs	PacBio_Hippocampus_Rep1	mm10_ERCC_SIRV	chr8	125013064	125034172	+	6	2304	26589	69538	ENSMUSG00000056820.7	ENSMUST00000075896.6	Tsnax	Tsnax-201	Known	Known	None	0.699999988079071	None	None	None	None
m54284U_191109_043049/137167522/ccs	PacBio_Cortex_Rep2	mm10_ERCC_SIRV	chr12	111759322	111794897	+	15	2343	37230	651728	ENSMUSG00000021288.18	ENCODEMT000651728	Klc1	ENCODEMT000651728	Known	NIC	None	0.05000000074505806	None	None	None	None
m54284U_191212_053548/5769944/ccs	PacBio_Hippocampus_Rep1	mm10_ERCC_SIRV	chr12	111758890	111794903	+	14	2289	37230	651901	ENSMUSG00000021288.18	ENCODEMT000651901	Klc1	ENCODEMT000651901	Known	NIC	None	0.15000000596046448	None	None	None	None
m54284U_191212_053548/93782295/ccs	PacBio_Hippocampus_Rep1	mm10_ERCC_SIRV	chr8	125013064	125034194	+	6	2326	26589	69538	ENSMUSG00000056820.7	ENSMUST00000075896.6	Tsnax	Tsnax-201	Known	Known	None	0.15000000596046448	None	None	None	None
m54284U_191212_053548/6882467/ccs	PacBio_Hippocampus_Rep1	mm10_ERCC_SIRV	chr12	111759337	111794900	+	15	2367	37230	651723	ENSMUSG00000021288.18	ENCODEMT000651723	Klc1	ENCODEMT000651723	Known	NIC	None	0.05000000074505806	None	None	None	None
m54284U_191212_053548/9045200/ccs	PacBio_Hippocampus_Rep1	mm10_ERCC_SIRV	chr12	111759109	111806709	+	15	2190	37230	651749	ENSMUSG00000021288.18	ENCODEMT000651749	Klc1	ENCODEMT000651749	Known	NIC	None	0.6499999761581421	None	None	None	None
m54284U_191212_053548/129893252/ccs	PacBio_Hippocampus_Rep1	mm10_ERCC_SIRV	chr8	125013064	125034192	+	6	2324	26589	69538	ENSMUSG00000056820.7	ENSMUST00000075896.6	Tsnax	Tsnax-201	Known	Known	None	0.15000000596046448	None	None	None	None
m54284U_191212_053548/9374247/ccs	PacBio_Hippocampus_Rep1	mm10_ERCC_SIRV	chr12	111758886	111794897	+	16	2402	37230	651992	ENSMUSG00000021288.18	ENCODEMT000651992	Klc1	ENCODEMT000651992	Known	NIC	None	0.05000000074505806	None	None	None	None
m54284U_191212_053548/27525852/ccs	PacBio_Hippocampus_Rep1	mm10_ERCC_SIRV	chr12	111758911	111794894	+	14	2314	37230	97640	ENSMUSG00000021288.18	ENSMUST00000118471.7	Klc1	Klc1-202	Known	Known	None	0.05000000074505806	None	None	None	None
m54284U_191212_053548/131532936/ccs	PacBio_Hippocampus_Rep1	mm10_ERCC_SIRV	chr8	125013064	125034172	+	6	2304	26589	69538	ENSMUSG00000056820.7	ENSMUST00000075896.6	Tsnax	Tsnax-201	Known	Known	None	0.699999988079071	None	None	None	None
m54284U_191212_053548/28770930/ccs	PacBio_Hippocampus_Rep1	mm10_ERCC_SIRV	chr12	111759322	111794897	+	14	2319	37230	651726	ENSMUSG00000021288.18	ENCODEMT000651726	Klc1	ENCODEMT000651726	Known	NIC	None	0.05000000074505806	None	None	None	None
m54284U_191212_053548/28967185/ccs	PacBio_Hippocampus_Rep1	mm10_ERCC_SIRV	chr12	111758911	111794895	+	14	2315	37230	97640	ENSMUSG00000021288.18	ENSMUST00000118471.7	Klc1	Klc1-202	Known	Known	None	0.05000000074505806	None	None	None	None
m54284U_191212_053548/132056645/ccs	PacBio_Hippocampus_Rep1	mm10_ERCC_SIRV	chr8	125013064	125034195	+	6	2327	26589	69538	ENSMUSG00000056820.7	ENSMUST00000075896.6	Tsnax	Tsnax-201	Known	Known	None	0.15000000596046448	None	None	None	None
m54284U_191212_053548/33950283/ccs	PacBio_Hippocampus_Rep1	mm10_ERCC_SIRV	chr12	111759337	111794900	+	15	2367	37230	651723	ENSMUSG00000021288.18	ENCODEMT000651723	Klc1	ENCODEMT000651723	Known	NIC	None	0.05000000074505806	None	None	None	None
m54284U_191212_053548/35261015/ccs	PacBio_Hippocampus_Rep1	mm10_ERCC_SIRV	chr12	111758911	111794894	+	14	2314	37230	97640	ENSMUSG00000021288.18	ENSMUST00000118471.7	Klc1	Klc1-202	Known	Known	None	0.05000000074505806	None	None	None	None
m54284U_191212_053548/139395664/ccs	PacBio_Hippocampus_Rep1	mm10_ERCC_SIRV	chr8	125013064	125033988	+	6	2120	26589	69538	ENSMUSG00000056820.7	ENSMUST00000075896.6	Tsnax	Tsnax-201	Known	Known	None	0.20000000298023224	None	None	None	None
m54284U_191212_053548/39584104/ccs	PacBio_Hippocampus_Rep1	mm10_ERCC_SIRV	chr12	111759337	111794900	+	15	2367	37230	651723	ENSMUSG00000021288.18	ENCODEMT000651723	Klc1	ENCODEMT000651723	Known	NIC	None	0.05000000074505806	None	None	None	None
m54284U_191212_053548/57935416/ccs	PacBio_Hippocampus_Rep1	mm10_ERCC_SIRV	chr12	111758911	111794894	+	14	2314	37230	97640	ENSMUSG00000021288.18	ENSMUST00000118471.7	Klc1	Klc1-202	Known	Known	None	0.05000000074505806	None	None	None	None
m54284U_191212_053548/159385773/ccs	PacBio_Hippocampus_Rep1	mm10_ERCC_SIRV	chr8	125013064	125034192	+	6	2324	26589	69538	ENSMUSG00000056820.7	ENSMUST00000075896.6	Tsnax	Tsnax-201	Known	Known	None	0.15000000596046448	None	None	None	None
m54284U_191212_053548/59048582/ccs	PacBio_Hippocampus_Rep1	mm10_ERCC_SIRV	chr12	111759303	111794895	+	15	2369	37230	651731	ENSMUSG00000021288.18	ENCODEMT000651731	Klc1	ENCODEMT000651731	Known	NIC	None	0.05000000074505806	None	None	None	None
m54284U_191212_053548/65208863/ccs	PacBio_Hippocampus_Rep1	mm10_ERCC_SIRV	chr12	111759322	111794897	+	15	2343	37230	651728	ENSMUSG00000021288.18	ENCODEMT000651728	Klc1	ENCODEMT000651728	Known	NIC	None	0.05000000074505806	None	None	None	None
m54284U_191212_053548/165611075/ccs	PacBio_Hippocampus_Rep1	mm10_ERCC_SIRV	chr8	125013064	125034194	+	6	2326	26589	69538	ENSMUSG00000056820.7	ENSMUST00000075896.6	Tsnax	Tsnax-201	Known	Known	None	0.15000000596046448	None	None	None	None
m54284U_191212_053548/66978907/ccs	PacBio_Hippocampus_Rep1	mm10_ERCC_SIRV	chr12	111759322	111794896	+	14	2318	37230	651726	ENSMUSG00000021288.18	ENCODEMT000651726	Klc1	ENCODEMT000651726	Known	NIC	None	0.05000000074505806	None	None	None	None
m54284U_191212_053548/68420643/ccs	PacBio_Hippocampus_Rep1	mm10_ERCC_SIRV	chr12	111758911	111794896	+	14	2316	37230	97640	ENSMUSG00000021288.18	ENSMUST00000118471.7	Klc1	Klc1-202	Known	Known	None	0.05000000074505806	None	None	None	None
m54284U_191212_053548/166921488/ccs	PacBio_Hippocampus_Rep1	mm10_ERCC_SIRV	chr8	125013064	125034172	+	6	2304	26589	69538	ENSMUSG00000056820.7	ENSMUST00000075896.6	Tsnax	Tsnax-201	Known	Known	None	0.699999988079071	None	None	None	None
m54284U_191212_053548/80152322/ccs	PacBio_Hippocampus_Rep1	mm10_ERCC_SIRV	chr12	111759322	111794894	+	15	2392	37230	651727	ENSMUSG00000021288.18	ENCODEMT000651727	Klc1	ENCODEMT000651727	Known	NIC	None	0.05000000074505806	None	None	None	None
m54284U_191212_053548/85395401/ccs	PacBio_Hippocampus_Rep1	mm10_ERCC_SIRV	chr12	111759303	111794894	+	15	2368	37230	651731	ENSMUSG00000021288.18	ENCODEMT000651731	Klc1	ENCODEMT000651731	Known	NIC	None	0.05000000074505806	None	None	None	None
m54284U_191213_120042/6358433/ccs	PacBio_Hippocampus_Rep2	mm10_ERCC_SIRV	chr8	125013064	125034171	+	6	2303	26589	69538	ENSMUSG00000056820.7	ENSMUST00000075896.6	Tsnax	Tsnax-201	Known	Known	None	0.6499999761581421	None	None	None	None
m54284U_191212_053548/85526473/ccs	PacBio_Hippocampus_Rep1	mm10_ERCC_SIRV	chr12	111758911	111794894	+	14	2314	37230	97640	ENSMUSG00000021288.18	ENSMUST00000118471.7	Klc1	Klc1-202	Known	Known	None	0.05000000074505806	None	None	None	None
m54284U_191212_053548/88277928/ccs	PacBio_Hippocampus_Rep1	mm10_ERCC_SIRV	chr12	111759322	111794896	+	15	2394	37230	651727	ENSMUSG00000021288.18	ENCODEMT000651727	Klc1	ENCODEMT000651727	Known	NIC	None	0.05000000074505806	None	None	None	None
m54284U_191213_120042/13044441/ccs	PacBio_Hippocampus_Rep2	mm10_ERCC_SIRV	chr8	125013064	125035091	+	6	3223	26589	69538	ENSMUSG00000056820.7	ENSMUST00000075896.6	Tsnax	Tsnax-201	Known	Known	None	0.699999988079071	None	None	None	None
m54284U_191212_053548/99221911/ccs	PacBio_Hippocampus_Rep1	mm10_ERCC_SIRV	chr12	111759322	111794895	+	15	2393	37230	651727	ENSMUSG00000021288.18	ENCODEMT000651727	Klc1	ENCODEMT000651727	Known	NIC	None	0.05000000074505806	None	None	None	None
m54284U_191213_120042/14811732/ccs	PacBio_Hippocampus_Rep2	mm10_ERCC_SIRV	chr8	125013064	125034193	+	6	2325	26589	69538	ENSMUSG00000056820.7	ENSMUST00000075896.6	Tsnax	Tsnax-201	Known	Known	None	0.15000000596046448	None	None	None	None
m54284U_191212_053548/109184036/ccs	PacBio_Hippocampus_Rep1	mm10_ERCC_SIRV	chr12	111759322	111794896	+	15	2394	37230	651727	ENSMUSG00000021288.18	ENCODEMT000651727	Klc1	ENCODEMT000651727	Known	NIC	None	0.05000000074505806	None	None	None	None
m54284U_191212_053548/110756896/ccs	PacBio_Hippocampus_Rep1	mm10_ERCC_SIRV	chr12	111759322	111794895	+	14	2317	37230	651726	ENSMUSG00000021288.18	ENCODEMT000651726	Klc1	ENCODEMT000651726	Known	NIC	None	0.05000000074505806	None	None	None	None
m54284U_191213_120042/27854084/ccs	PacBio_Hippocampus_Rep2	mm10_ERCC_SIRV	chr8	125013064	125034172	+	6	2304	26589	69538	ENSMUSG00000056820.7	ENSMUST00000075896.6	Tsnax	Tsnax-201	Known	Known	None	0.699999988079071	None	None	None	None
m54284U_191212_053548/119080545/ccs	PacBio_Hippocampus_Rep1	mm10_ERCC_SIRV	chr12	111759322	111794894	+	15	2392	37230	651727	ENSMUSG00000021288.18	ENCODEMT000651727	Klc1	ENCODEMT000651727	Known	NIC	None	0.05000000074505806	None	None	None	None
m54284U_191212_053548/124256862/ccs	PacBio_Hippocampus_Rep1	mm10_ERCC_SIRV	chr12	111758911	111794894	+	14	2314	37230	97640	ENSMUSG00000021288.18	ENSMUST00000118471.7	Klc1	Klc1-202	Known	Known	None	0.05000000074505806	None	None	None	None
m54284U_191213_120042/28117113/ccs	PacBio_Hippocampus_Rep2	mm10_ERCC_SIRV	chr8	125013064	125034192	+	6	2324	26589	69538	ENSMUSG00000056820.7	ENSMUST00000075896.6	Tsnax	Tsnax-201	Known	Known	None	0.15000000596046448	None	None	None	None
m54284U_191212_053548/127863427/ccs	PacBio_Hippocampus_Rep1	mm10_ERCC_SIRV	chr12	111759322	111794896	+	15	2394	37230	651727	ENSMUSG00000021288.18	ENCODEMT000651727	Klc1	ENCODEMT000651727	Known	NIC	None	0.05000000074505806	None	None	None	None
m54284U_191212_053548/133694836/ccs	PacBio_Hippocampus_Rep1	mm10_ERCC_SIRV	chr12	111759322	111794886	+	15	2369	37230	651727	ENSMUSG00000021288.18	ENCODEMT000651727	Klc1	ENCODEMT000651727	Known	NIC	None	0.20000000298023224	None	None	None	None
m54284U_191213_120042/43385132/ccs	PacBio_Hippocampus_Rep2	mm10_ERCC_SIRV	chr8	125013064	125034197	+	6	2329	26589	69538	ENSMUSG00000056820.7	ENSMUST00000075896.6	Tsnax	Tsnax-201	Known	Known	None	0.20000000298023224	None	None	None	None
m54284U_191212_053548/137626287/ccs	PacBio_Hippocampus_Rep1	mm10_ERCC_SIRV	chr12	111758877	111794883	+	14	2300	37230	652107	ENSMUSG00000021288.18	ENCODEMT000652107	Klc1	ENCODEMT000652107	Known	NIC	None	0.25	None	None	None	None
m54284U_191212_053548/138283213/ccs	PacBio_Hippocampus_Rep1	mm10_ERCC_SIRV	chr12	111759324	111794897	+	14	2292	37230	651725	ENSMUSG00000021288.18	ENCODEMT000651725	Klc1	ENCODEMT000651725	Known	NIC	None	0.05000000074505806	None	None	None	None
m54284U_191213_120042/45353476/ccs	PacBio_Hippocampus_Rep2	mm10_ERCC_SIRV	chr8	125013137	125034192	+	6	2298	26589	652192	ENSMUSG00000056820.7	ENCODEMT000652192	Tsnax	ENCODEMT000652192	Known	NNC	None	0.699999988079071	None	None	None	None
m54284U_191212_053548/138871787/ccs	PacBio_Hippocampus_Rep1	mm10_ERCC_SIRV	chr12	111758911	111794896	+	14	2316	37230	97640	ENSMUSG00000021288.18	ENSMUST00000118471.7	Klc1	Klc1-202	Known	Known	None	0.05000000074505806	None	None	None	None
m54284U_191212_053548/140248434/ccs	PacBio_Hippocampus_Rep1	mm10_ERCC_SIRV	chr12	111758911	111794895	+	14	2315	37230	97640	ENSMUSG00000021288.18	ENSMUST00000118471.7	Klc1	Klc1-202	Known	Known	None	0.05000000074505806	None	None	None	None
m54284U_191213_120042/47973286/ccs	PacBio_Hippocampus_Rep2	mm10_ERCC_SIRV	chr8	125013064	125034194	+	6	2326	26589	69538	ENSMUSG00000056820.7	ENSMUST00000075896.6	Tsnax	Tsnax-201	Known	Known	None	0.15000000596046448	None	None	None	None
m54284U_191212_053548/141691248/ccs	PacBio_Hippocampus_Rep1	mm10_ERCC_SIRV	chr12	111759322	111794896	+	15	2394	37230	651727	ENSMUSG00000021288.18	ENCODEMT000651727	Klc1	ENCODEMT000651727	Known	NIC	None	0.05000000074505806	None	None	None	None
m54284U_191212_053548/143131208/ccs	PacBio_Hippocampus_Rep1	mm10_ERCC_SIRV	chr12	111759322	111794896	+	15	2394	37230	651727	ENSMUSG00000021288.18	ENCODEMT000651727	Klc1	ENCODEMT000651727	Known	NIC	None	0.05000000074505806	None	None	None	None
m54284U_191213_120042/49284175/ccs	PacBio_Hippocampus_Rep2	mm10_ERCC_SIRV	chr8	125013064	125034194	+	6	2326	26589	69538	ENSMUSG00000056820.7	ENSMUST00000075896.6	Tsnax	Tsnax-201	Known	Known	None	0.15000000596046448	None	None	None	None
m54284U_191212_053548/145359989/ccs	PacBio_Hippocampus_Rep1	mm10_ERCC_SIRV	chr12	111759335	111794899	+	14	2342	37230	651724	ENSMUSG00000021288.18	ENCODEMT000651724	Klc1	ENCODEMT000651724	Known	NIC	None	0.05000000074505806	None	None	None	None
m54284U_191212_053548/152961086/ccs	PacBio_Hippocampus_Rep1	mm10_ERCC_SIRV	chr12	111759324	111794897	+	14	2292	37230	651725	ENSMUSG00000021288.18	ENCODEMT000651725	Klc1	ENCODEMT000651725	Known	NIC	None	0.05000000074505806	None	None	None	None
m54284U_191213_120042/66521803/ccs	PacBio_Hippocampus_Rep2	mm10_ERCC_SIRV	chr8	125013064	125034172	+	6	2304	26589	69538	ENSMUSG00000056820.7	ENSMUST00000075896.6	Tsnax	Tsnax-201	Known	Known	None	0.699999988079071	None	None	None	None
m54284U_191212_053548/155254940/ccs	PacBio_Hippocampus_Rep1	mm10_ERCC_SIRV	chr12	111759324	111794892	+	14	2287	37230	651725	ENSMUSG00000021288.18	ENCODEMT000651725	Klc1	ENCODEMT000651725	Known	NIC	None	0.15000000596046448	None	None	None	None
m54284U_191212_053548/164890188/ccs	PacBio_Hippocampus_Rep1	mm10_ERCC_SIRV	chr12	111758911	111794875	+	14	2295	37230	97640	ENSMUSG00000021288.18	ENSMUST00000118471.7	Klc1	Klc1-202	Known	Known	None	0.4000000059604645	None	None	None	None
m54284U_191213_120042/78446778/ccs	PacBio_Hippocampus_Rep2	mm10_ERCC_SIRV	chr8	125013064	125033988	+	6	2120	26589	69538	ENSMUSG00000056820.7	ENSMUST00000075896.6	Tsnax	Tsnax-201	Known	Known	None	0.20000000298023224	None	None	None	None
m54284U_191212_053548/168166358/ccs	PacBio_Hippocampus_Rep1	mm10_ERCC_SIRV	chr12	111759337	111794900	+	15	2367	37230	651723	ENSMUSG00000021288.18	ENCODEMT000651723	Klc1	ENCODEMT000651723	Known	NIC	None	0.05000000074505806	None	None	None	None
m54284U_191212_053548/169411431/ccs	PacBio_Hippocampus_Rep1	mm10_ERCC_SIRV	chr12	111759322	111794896	+	15	2394	37230	651727	ENSMUSG00000021288.18	ENCODEMT000651727	Klc1	ENCODEMT000651727	Known	NIC	None	0.05000000074505806	None	None	None	None
m54284U_191213_120042/103612959/ccs	PacBio_Hippocampus_Rep2	mm10_ERCC_SIRV	chr8	125013064	125034172	+	6	2304	26589	69538	ENSMUSG00000056820.7	ENSMUST00000075896.6	Tsnax	Tsnax-201	Known	Known	None	0.699999988079071	None	None	None	None
m54284U_191212_053548/171772186/ccs	PacBio_Hippocampus_Rep1	mm10_ERCC_SIRV	chr12	111759324	111794897	+	14	2292	37230	651725	ENSMUSG00000021288.18	ENCODEMT000651725	Klc1	ENCODEMT000651725	Known	NIC	None	0.05000000074505806	None	None	None	None
m54284U_191213_120042/21038305/ccs	PacBio_Hippocampus_Rep2	mm10_ERCC_SIRV	chr12	111758912	111794897	+	14	2321	37230	651766	ENSMUSG00000021288.18	ENCODEMT000651766	Klc1	ENCODEMT000651766	Known	NIC	None	0.05000000074505806	None	None	None	None
m54284U_191213_120042/109249511/ccs	PacBio_Hippocampus_Rep2	mm10_ERCC_SIRV	chr8	125013064	125034172	+	6	2304	26589	69538	ENSMUSG00000056820.7	ENSMUST00000075896.6	Tsnax	Tsnax-201	Known	Known	None	0.699999988079071	None	None	None	None
m54284U_191213_120042/22348214/ccs	PacBio_Hippocampus_Rep2	mm10_ERCC_SIRV	chr12	111758911	111794896	+	15	2364	37230	652288	ENSMUSG00000021288.18	ENCODEMT000652288	Klc1	ENCODEMT000652288	Known	NIC	None	0.05000000074505806	None	None	None	None
m54284U_191213_120042/35325924/ccs	PacBio_Hippocampus_Rep2	mm10_ERCC_SIRV	chr12	111758911	111806711	+	16	2378	37230	97639	ENSMUSG00000021288.18	ENSMUST00000084941.11	Klc1	Klc1-201	Known	Known	None	0.4000000059604645	None	None	None	None
m54284U_191213_120042/126420925/ccs	PacBio_Hippocampus_Rep2	mm10_ERCC_SIRV	chr8	125013064	125034192	+	6	2324	26589	69538	ENSMUSG00000056820.7	ENSMUST00000075896.6	Tsnax	Tsnax-201	Known	Known	None	0.15000000596046448	None	None	None	None
m54284U_191213_120042/42928486/ccs	PacBio_Hippocampus_Rep2	mm10_ERCC_SIRV	chr12	111759324	111794895	+	14	2290	37230	651725	ENSMUSG00000021288.18	ENCODEMT000651725	Klc1	ENCODEMT000651725	Known	NIC	None	0.05000000074505806	None	None	None	None
m54284U_191213_120042/46990228/ccs	PacBio_Hippocampus_Rep2	mm10_ERCC_SIRV	chr12	111759322	111794896	+	15	2394	37230	651727	ENSMUSG00000021288.18	ENCODEMT000651727	Klc1	ENCODEMT000651727	Known	NIC	None	0.05000000074505806	None	None	None	None
m54284U_191213_120042/126813481/ccs	PacBio_Hippocampus_Rep2	mm10_ERCC_SIRV	chr8	125013064	125034172	+	6	2304	26589	69538	ENSMUSG00000056820.7	ENSMUST00000075896.6	Tsnax	Tsnax-201	Known	Known	None	0.699999988079071	None	None	None	None
m54284U_191213_120042/51185783/ccs	PacBio_Hippocampus_Rep2	mm10_ERCC_SIRV	chr12	111759324	111794896	+	14	2291	37230	651725	ENSMUSG00000021288.18	ENCODEMT000651725	Klc1	ENCODEMT000651725	Known	NIC	None	0.05000000074505806	None	None	None	None
m54284U_191213_120042/59050735/ccs	PacBio_Hippocampus_Rep2	mm10_ERCC_SIRV	chr12	111759303	111794891	+	15	2365	37230	651731	ENSMUSG00000021288.18	ENCODEMT000651731	Klc1	ENCODEMT000651731	Known	NIC	None	0.15000000596046448	None	None	None	None
m54284U_191213_120042/132121098/ccs	PacBio_Hippocampus_Rep2	mm10_ERCC_SIRV	chr8	125013064	125034192	+	6	2324	26589	69538	ENSMUSG00000056820.7	ENSMUST00000075896.6	Tsnax	Tsnax-201	Known	Known	None	0.15000000596046448	None	None	None	None
m54284U_191213_120042/61998136/ccs	PacBio_Hippocampus_Rep2	mm10_ERCC_SIRV	chr12	111759322	111794897	+	15	2343	37230	651728	ENSMUSG00000021288.18	ENCODEMT000651728	Klc1	ENCODEMT000651728	Known	NIC	None	0.05000000074505806	None	None	None	None
m54284U_191213_120042/132647259/ccs	PacBio_Hippocampus_Rep2	mm10_ERCC_SIRV	chr8	125013064	125033993	+	6	2125	26589	69538	ENSMUSG00000056820.7	ENSMUST00000075896.6	Tsnax	Tsnax-201	Known	Known	None	0.10000000149011612	None	None	None	None
m54284U_191213_120042/79561792/ccs	PacBio_Hippocampus_Rep2	mm10_ERCC_SIRV	chr12	111758911	111794894	+	14	2314	37230	97640	ENSMUSG00000021288.18	ENSMUST00000118471.7	Klc1	Klc1-202	Known	Known	None	0.05000000074505806	None	None	None	None
m54284U_191213_120042/86966949/ccs	PacBio_Hippocampus_Rep2	mm10_ERCC_SIRV	chr12	111759324	111794896	+	14	2291	37230	651725	ENSMUSG00000021288.18	ENCODEMT000651725	Klc1	ENCODEMT000651725	Known	NIC	None	0.05000000074505806	None	None	None	None
m54284U_191213_120042/135463753/ccs	PacBio_Hippocampus_Rep2	mm10_ERCC_SIRV	chr8	125013064	125034172	+	6	2304	26589	69538	ENSMUSG00000056820.7	ENSMUST00000075896.6	Tsnax	Tsnax-201	Known	Known	None	0.699999988079071	None	None	None	None
m54284U_191213_120042/90769013/ccs	PacBio_Hippocampus_Rep2	mm10_ERCC_SIRV	chr12	111759322	111794895	+	15	2341	37230	651728	ENSMUSG00000021288.18	ENCODEMT000651728	Klc1	ENCODEMT000651728	Known	NIC	None	0.05000000074505806	None	None	None	None
m54284U_191213_120042/94044572/ccs	PacBio_Hippocampus_Rep2	mm10_ERCC_SIRV	chr12	111759337	111794900	+	15	2367	37230	651723	ENSMUSG00000021288.18	ENCODEMT000651723	Klc1	ENCODEMT000651723	Known	NIC	None	0.05000000074505806	None	None	None	None
m54284U_191213_120042/138020291/ccs	PacBio_Hippocampus_Rep2	mm10_ERCC_SIRV	chr8	125013064	125030406	+	5	2139	26589	69539	ENSMUSG00000056820.7	ENSMUST00000212603.1	Tsnax	Tsnax-202	Known	Known	None	0.8500000238418579	None	None	None	None
m54284U_191213_120042/103874714/ccs	PacBio_Hippocampus_Rep2	mm10_ERCC_SIRV	chr12	111759337	111794898	+	15	2365	37230	651723	ENSMUSG00000021288.18	ENCODEMT000651723	Klc1	ENCODEMT000651723	Known	NIC	None	0.05000000074505806	None	None	None	None
m54284U_191213_120042/120392484/ccs	PacBio_Hippocampus_Rep2	mm10_ERCC_SIRV	chr12	111758911	111794898	+	14	2318	37230	97640	ENSMUSG00000021288.18	ENSMUST00000118471.7	Klc1	Klc1-202	Known	Known	None	0.0	None	None	None	None
m54284U_191213_120042/146016615/ccs	PacBio_Hippocampus_Rep2	mm10_ERCC_SIRV	chr8	125013064	125034172	+	6	2304	26589	69538	ENSMUSG00000056820.7	ENSMUST00000075896.6	Tsnax	Tsnax-201	Known	Known	None	0.699999988079071	None	None	None	None
m54284U_191213_120042/120653444/ccs	PacBio_Hippocampus_Rep2	mm10_ERCC_SIRV	chr12	111759225	111794900	+	14	2308	37230	651734	ENSMUSG00000021288.18	ENCODEMT000651734	Klc1	ENCODEMT000651734	Known	NIC	None	0.05000000074505806	None	None	None	None
m54284U_191213_120042/121176299/ccs	PacBio_Hippocampus_Rep2	mm10_ERCC_SIRV	chr12	111759335	111794900	+	14	2339	37230	651724	ENSMUSG00000021288.18	ENCODEMT000651724	Klc1	ENCODEMT000651724	Known	NIC	None	0.05000000074505806	None	None	None	None
m54284U_191213_120042/152502603/ccs	PacBio_Hippocampus_Rep2	mm10_ERCC_SIRV	chr8	125013064	125034172	+	6	2304	26589	69538	ENSMUSG00000056820.7	ENSMUST00000075896.6	Tsnax	Tsnax-201	Known	Known	None	0.699999988079071	None	None	None	None
m54284U_191213_120042/123994737/ccs	PacBio_Hippocampus_Rep2	mm10_ERCC_SIRV	chr12	111759337	111794900	+	15	2367	37230	651723	ENSMUSG00000021288.18	ENCODEMT000651723	Klc1	ENCODEMT000651723	Known	NIC	None	0.05000000074505806	None	None	None	None
m54284U_191213_120042/130875429/ccs	PacBio_Hippocampus_Rep2	mm10_ERCC_SIRV	chr12	111758911	111794894	+	14	2314	37230	97640	ENSMUSG00000021288.18	ENSMUST00000118471.7	Klc1	Klc1-202	Known	Known	None	0.05000000074505806	None	None	None	None
m54284U_191213_120042/169673705/ccs	PacBio_Hippocampus_Rep2	mm10_ERCC_SIRV	chr8	125013064	125034194	+	6	2326	26589	69538	ENSMUSG00000056820.7	ENSMUST00000075896.6	Tsnax	Tsnax-201	Known	Known	None	0.15000000596046448	None	None	None	None
m54284U_191213_120042/141427977/ccs	PacBio_Hippocampus_Rep2	mm10_ERCC_SIRV	chr12	111759322	111794895	+	15	2341	37230	651728	ENSMUSG00000021288.18	ENCODEMT000651728	Klc1	ENCODEMT000651728	Known	NIC	None	0.05000000074505806	None	None	None	None
m54284U_191213_120042/152634086/ccs	PacBio_Hippocampus_Rep2	mm10_ERCC_SIRV	chr12	111758911	111794896	+	14	2316	37230	97640	ENSMUSG00000021288.18	ENSMUST00000118471.7	Klc1	Klc1-202	Known	Known	None	0.05000000074505806	None	None	None	None
m54284U_191107_221739/1443360/ccs	PacBio_Cortex_Rep1	mm10_ERCC_SIRV	chr8	125013065	125034172	+	6	2303	26589	69538	ENSMUSG00000056820.7	ENSMUST00000075896.6	Tsnax	Tsnax-201	Known	Known	None	0.699999988079071	None	None	None	None
m54284U_191213_120042/156895235/ccs	PacBio_Hippocampus_Rep2	mm10_ERCC_SIRV	chr12	111759322	111794897	+	15	2343	37230	651728	ENSMUSG00000021288.18	ENCODEMT000651728	Klc1	ENCODEMT000651728	Known	NIC	None	0.05000000074505806	None	None	None	None
m54284U_191213_120042/166201955/ccs	PacBio_Hippocampus_Rep2	mm10_ERCC_SIRV	chr12	111758890	111794889	+	14	2319	37230	651876	ENSMUSG00000021288.18	ENCODEMT000651876	Klc1	ENCODEMT000651876	Known	NIC	None	0.15000000596046448	None	None	None	None
m54284U_191107_221739/2228784/ccs	PacBio_Cortex_Rep1	mm10_ERCC_SIRV	chr8	125013065	125034179	+	6	2310	26589	69538	ENSMUSG00000056820.7	ENSMUST00000075896.6	Tsnax	Tsnax-201	Known	Known	None	0.44999998807907104	None	None	None	None
m54284U_191107_221739/3670796/ccs	PacBio_Cortex_Rep1	mm10_ERCC_SIRV	chr12	111758912	111794896	+	14	2315	37230	97640	ENSMUSG00000021288.18	ENSMUST00000118471.7	Klc1	Klc1-202	Known	Known	None	0.05000000074505806	None	None	None	None
m54284U_191107_221739/10881073/ccs	PacBio_Cortex_Rep1	mm10_ERCC_SIRV	chr12	111759323	111794887	+	15	2390	37230	651727	ENSMUSG00000021288.18	ENCODEMT000651727	Klc1	ENCODEMT000651727	Known	NIC	None	0.15000000596046448	None	None	None	None
m54284U_191107_221739/2951965/ccs	PacBio_Cortex_Rep1	mm10_ERCC_SIRV	chr8	125013065	125034194	+	6	2325	26589	69538	ENSMUSG00000056820.7	ENSMUST00000075896.6	Tsnax	Tsnax-201	Known	Known	None	0.15000000596046448	None	None	None	None
m54284U_191107_221739/13436139/ccs	PacBio_Cortex_Rep1	mm10_ERCC_SIRV	chr12	111758912	111794895	+	14	2314	37230	97640	ENSMUSG00000021288.18	ENSMUST00000118471.7	Klc1	Klc1-202	Known	Known	None	0.05000000074505806	None	None	None	None
m54284U_191107_221739/14352700/ccs	PacBio_Cortex_Rep1	mm10_ERCC_SIRV	chr12	111759323	111794896	+	14	2317	37230	651726	ENSMUSG00000021288.18	ENCODEMT000651726	Klc1	ENCODEMT000651726	Known	NIC	None	0.05000000074505806	None	None	None	None
m54284U_191107_221739/3605457/ccs	PacBio_Cortex_Rep1	mm10_ERCC_SIRV	chr8	125013065	125034172	+	6	2303	26589	69538	ENSMUSG00000056820.7	ENSMUST00000075896.6	Tsnax	Tsnax-201	Known	Known	None	0.699999988079071	None	None	None	None
m54284U_191107_221739/19791891/ccs	PacBio_Cortex_Rep1	mm10_ERCC_SIRV	chr12	111758912	111794894	+	14	2313	37230	97640	ENSMUSG00000021288.18	ENSMUST00000118471.7	Klc1	Klc1-202	Known	Known	None	0.05000000074505806	None	None	None	None
m54284U_191107_221739/22414669/ccs	PacBio_Cortex_Rep1	mm10_ERCC_SIRV	chr12	111759338	111794900	+	15	2366	37230	651723	ENSMUSG00000021288.18	ENCODEMT000651723	Klc1	ENCODEMT000651723	Known	NIC	None	0.05000000074505806	None	None	None	None
m54284U_191107_221739/4129479/ccs	PacBio_Cortex_Rep1	mm10_ERCC_SIRV	chr8	125013065	125034194	+	6	2325	26589	69538	ENSMUSG00000056820.7	ENSMUST00000075896.6	Tsnax	Tsnax-201	Known	Known	None	0.15000000596046448	None	None	None	None
m54284U_191107_221739/33227923/ccs	PacBio_Cortex_Rep1	mm10_ERCC_SIRV	chr12	111758912	111794890	+	14	2309	37230	97640	ENSMUSG00000021288.18	ENSMUST00000118471.7	Klc1	Klc1-202	Known	Known	None	0.15000000596046448	None	None	None	None
m54284U_191107_221739/40698170/ccs	PacBio_Cortex_Rep1	mm10_ERCC_SIRV	chr12	111759338	111794900	+	15	2366	37230	651723	ENSMUSG00000021288.18	ENCODEMT000651723	Klc1	ENCODEMT000651723	Known	NIC	None	0.05000000074505806	None	None	None	None
m54284U_191107_221739/4459208/ccs	PacBio_Cortex_Rep1	mm10_ERCC_SIRV	chr8	125013065	125034172	+	6	2303	26589	69538	ENSMUSG00000056820.7	ENSMUST00000075896.6	Tsnax	Tsnax-201	Known	Known	None	0.699999988079071	None	None	None	None
m54284U_191107_221739/48300561/ccs	PacBio_Cortex_Rep1	mm10_ERCC_SIRV	chr12	111758912	111794890	+	14	2309	37230	97640	ENSMUSG00000021288.18	ENSMUST00000118471.7	Klc1	Klc1-202	Known	Known	None	0.15000000596046448	None	None	None	None
m54284U_191107_221739/4589177/ccs	PacBio_Cortex_Rep1	mm10_ERCC_SIRV	chr8	125013065	125034194	+	6	2325	26589	69538	ENSMUSG00000056820.7	ENSMUST00000075896.6	Tsnax	Tsnax-201	Known	Known	None	0.15000000596046448	None	None	None	None
m54284U_191107_221739/55575480/ccs	PacBio_Cortex_Rep1	mm10_ERCC_SIRV	chr12	111759304	111794896	+	15	2369	37230	651731	ENSMUSG00000021288.18	ENCODEMT000651731	Klc1	ENCODEMT000651731	Known	NIC	None	0.05000000074505806	None	None	None	None
m54284U_191107_221739/57018410/ccs	PacBio_Cortex_Rep1	mm10_ERCC_SIRV	chr12	111758912	111794896	+	14	2315	37230	97640	ENSMUSG00000021288.18	ENSMUST00000118471.7	Klc1	Klc1-202	Known	Known	None	0.05000000074505806	None	None	None	None
m54284U_191107_221739/4721315/ccs	PacBio_Cortex_Rep1	mm10_ERCC_SIRV	chr8	125013065	125034194	+	6	2325	26589	69538	ENSMUSG00000056820.7	ENSMUST00000075896.6	Tsnax	Tsnax-201	Known	Known	None	0.15000000596046448	None	None	None	None
m54284U_191107_221739/59244786/ccs	PacBio_Cortex_Rep1	mm10_ERCC_SIRV	chr12	111758912	111794896	+	15	2364	37230	652289	ENSMUSG00000021288.18	ENCODEMT000652289	Klc1	ENCODEMT000652289	Known	NIC	None	0.05000000074505806	None	None	None	None
m54284U_191107_221739/59901016/ccs	PacBio_Cortex_Rep1	mm10_ERCC_SIRV	chr12	111759323	111794897	+	14	2318	37230	651726	ENSMUSG00000021288.18	ENCODEMT000651726	Klc1	ENCODEMT000651726	Known	NIC	None	0.05000000074505806	None	None	None	None
m54284U_191107_221739/7342123/ccs	PacBio_Cortex_Rep1	mm10_ERCC_SIRV	chr8	125013065	125033993	+	6	2124	26589	69538	ENSMUSG00000056820.7	ENSMUST00000075896.6	Tsnax	Tsnax-201	Known	Known	None	0.10000000149011612	None	None	None	None
m54284U_191107_221739/65603420/ccs	PacBio_Cortex_Rep1	mm10_ERCC_SIRV	chr12	111758912	111806711	+	16	2377	37230	97639	ENSMUSG00000021288.18	ENSMUST00000084941.11	Klc1	Klc1-201	Known	Known	None	0.4000000059604645	None	None	None	None
m54284U_191107_221739/67436880/ccs	PacBio_Cortex_Rep1	mm10_ERCC_SIRV	chr12	111759323	111794897	+	15	2394	37230	651727	ENSMUSG00000021288.18	ENCODEMT000651727	Klc1	ENCODEMT000651727	Known	NIC	None	0.0	None	None	None	None
m54284U_191107_221739/10422247/ccs	PacBio_Cortex_Rep1	mm10_ERCC_SIRV	chr8	125013065	125034172	+	6	2303	26589	69538	ENSMUSG00000056820.7	ENSMUST00000075896.6	Tsnax	Tsnax-201	Known	Known	None	0.699999988079071	None	None	None	None
m54284U_191107_221739/73140783/ccs	PacBio_Cortex_Rep1	mm10_ERCC_SIRV	chr12	111759323	111794896	+	15	2393	37230	651727	ENSMUSG00000021288.18	ENCODEMT000651727	Klc1	ENCODEMT000651727	Known	NIC	None	0.05000000074505806	None	None	None	None
m54284U_191107_221739/76612897/ccs	PacBio_Cortex_Rep1	mm10_ERCC_SIRV	chr12	111758912	111794894	+	14	2313	37230	97640	ENSMUSG00000021288.18	ENSMUST00000118471.7	Klc1	Klc1-202	Known	Known	None	0.05000000074505806	None	None	None	None
m54284U_191107_221739/10553123/ccs	PacBio_Cortex_Rep1	mm10_ERCC_SIRV	chr8	125013138	125034212	+	6	2317	26589	652192	ENSMUSG00000056820.7	ENCODEMT000652192	Tsnax	ENCODEMT000652192	Known	NNC	None	0.15000000596046448	None	None	None	None
m54284U_191107_221739/95748711/ccs	PacBio_Cortex_Rep1	mm10_ERCC_SIRV	chr12	111758912	111794896	+	14	2315	37230	97640	ENSMUSG00000021288.18	ENSMUST00000118471.7	Klc1	Klc1-202	Known	Known	None	0.05000000074505806	None	None	None	None
m54284U_191107_221739/98894637/ccs	PacBio_Cortex_Rep1	mm10_ERCC_SIRV	chr12	111758912	111794896	+	14	2315	37230	97640	ENSMUSG00000021288.18	ENSMUST00000118471.7	Klc1	Klc1-202	Known	Known	None	0.05000000074505806	None	None	None	None
m54284U_191107_221739/15139551/ccs	PacBio_Cortex_Rep1	mm10_ERCC_SIRV	chr8	125013065	125034192	+	6	2323	26589	69538	ENSMUSG00000056820.7	ENSMUST00000075896.6	Tsnax	Tsnax-201	Known	Known	None	0.15000000596046448	None	None	None	None
m54284U_191107_221739/99354500/ccs	PacBio_Cortex_Rep1	mm10_ERCC_SIRV	chr12	111759325	111794897	+	14	2291	37230	651725	ENSMUSG00000021288.18	ENCODEMT000651725	Klc1	ENCODEMT000651725	Known	NIC	None	0.05000000074505806	None	None	None	None
m54284U_191107_221739/105973134/ccs	PacBio_Cortex_Rep1	mm10_ERCC_SIRV	chr12	111759338	111794746	+	15	2212	37230	651723	ENSMUSG00000021288.18	ENCODEMT000651723	Klc1	ENCODEMT000651723	Known	NIC	None	0.0	None	None	None	None
m54284U_191107_221739/15401978/ccs	PacBio_Cortex_Rep1	mm10_ERCC_SIRV	chr8	125013065	125034172	+	6	2303	26589	69538	ENSMUSG00000056820.7	ENSMUST00000075896.6	Tsnax	Tsnax-201	Known	Known	None	0.699999988079071	None	None	None	None
m54284U_191107_221739/108397220/ccs	PacBio_Cortex_Rep1	mm10_ERCC_SIRV	chr12	111759304	111794896	+	15	2369	37230	651731	ENSMUSG00000021288.18	ENCODEMT000651731	Klc1	ENCODEMT000651731	Known	NIC	None	0.05000000074505806	None	None	None	None
m54284U_191107_221739/108988950/ccs	PacBio_Cortex_Rep1	mm10_ERCC_SIRV	chr12	111759336	111794893	+	14	2335	37230	651724	ENSMUSG00000021288.18	ENCODEMT000651724	Klc1	ENCODEMT000651724	Known	NIC	None	0.15000000596046448	None	None	None	None
m54284U_191107_221739/16517740/ccs	PacBio_Cortex_Rep1	mm10_ERCC_SIRV	chr8	125013065	125034172	+	6	2303	26589	69538	ENSMUSG00000056820.7	ENSMUST00000075896.6	Tsnax	Tsnax-201	Known	Known	None	0.699999988079071	None	None	None	None
m54284U_191107_221739/109904412/ccs	PacBio_Cortex_Rep1	mm10_ERCC_SIRV	chr12	111759259	111806708	+	16	2347	37230	651733	ENSMUSG00000021288.18	ENCODEMT000651733	Klc1	ENCODEMT000651733	Known	NIC	None	0.44999998807907104	None	None	None	None
m54284U_191107_221739/119341165/ccs	PacBio_Cortex_Rep1	mm10_ERCC_SIRV	chr12	111759114	111794895	+	14	2315	37230	651748	ENSMUSG00000021288.18	ENCODEMT000651748	Klc1	ENCODEMT000651748	Known	NNC	None	0.05000000074505806	None	None	None	None
m54284U_191107_221739/17237344/ccs	PacBio_Cortex_Rep1	mm10_ERCC_SIRV	chr8	125013065	125034194	+	6	2325	26589	69538	ENSMUSG00000056820.7	ENSMUST00000075896.6	Tsnax	Tsnax-201	Known	Known	None	0.15000000596046448	None	None	None	None
m54284U_191107_221739/121503895/ccs	PacBio_Cortex_Rep1	mm10_ERCC_SIRV	chr12	111759338	111794900	+	15	2366	37230	651723	ENSMUSG00000021288.18	ENCODEMT000651723	Klc1	ENCODEMT000651723	Known	NIC	None	0.05000000074505806	None	None	None	None
m54284U_191107_221739/125568462/ccs	PacBio_Cortex_Rep1	mm10_ERCC_SIRV	chr12	111759338	111794899	+	15	2365	37230	651723	ENSMUSG00000021288.18	ENCODEMT000651723	Klc1	ENCODEMT000651723	Known	NIC	None	0.05000000074505806	None	None	None	None
m54284U_191107_221739/18612345/ccs	PacBio_Cortex_Rep1	mm10_ERCC_SIRV	chr8	125013065	125034194	+	6	2325	26589	69538	ENSMUSG00000056820.7	ENSMUST00000075896.6	Tsnax	Tsnax-201	Known	Known	None	0.15000000596046448	None	None	None	None
m54284U_191107_221739/132646519/ccs	PacBio_Cortex_Rep1	mm10_ERCC_SIRV	chr12	111759323	111794894	+	15	2391	37230	651727	ENSMUSG00000021288.18	ENCODEMT000651727	Klc1	ENCODEMT000651727	Known	NIC	None	0.05000000074505806	None	None	None	None
m54284U_191107_221739/139266831/ccs	PacBio_Cortex_Rep1	mm10_ERCC_SIRV	chr12	111759325	111794897	+	14	2291	37230	651725	ENSMUSG00000021288.18	ENCODEMT000651725	Klc1	ENCODEMT000651725	Known	NIC	None	0.05000000074505806	None	None	None	None
m54284U_191107_221739/20906674/ccs	PacBio_Cortex_Rep1	mm10_ERCC_SIRV	chr8	125013065	125034172	+	6	2303	26589	69538	ENSMUSG00000056820.7	ENSMUST00000075896.6	Tsnax	Tsnax-201	Known	Known	None	0.699999988079071	None	None	None	None
m54284U_191107_221739/140903721/ccs	PacBio_Cortex_Rep1	mm10_ERCC_SIRV	chr12	111758912	111794896	+	14	2315	37230	97640	ENSMUSG00000021288.18	ENSMUST00000118471.7	Klc1	Klc1-202	Known	Known	None	0.05000000074505806	None	None	None	None
m54284U_191107_221739/144311768/ccs	PacBio_Cortex_Rep1	mm10_ERCC_SIRV	chr12	111759323	111794896	+	15	2393	37230	651727	ENSMUSG00000021288.18	ENCODEMT000651727	Klc1	ENCODEMT000651727	Known	NIC	None	0.05000000074505806	None	None	None	None
m54284U_191107_221739/22348612/ccs	PacBio_Cortex_Rep1	mm10_ERCC_SIRV	chr8	125013065	125034125	+	6	2256	26589	69538	ENSMUSG00000056820.7	ENSMUST00000075896.6	Tsnax	Tsnax-201	Known	Known	None	0.550000011920929	None	None	None	None
m54284U_191107_221739/148309375/ccs	PacBio_Cortex_Rep1	mm10_ERCC_SIRV	chr12	111759338	111794902	+	15	2368	37230	651723	ENSMUSG00000021288.18	ENCODEMT000651723	Klc1	ENCODEMT000651723	Known	NIC	None	0.0	None	None	None	None
m54284U_191107_221739/149096712/ccs	PacBio_Cortex_Rep1	mm10_ERCC_SIRV	chr12	111759325	111794896	+	14	2290	37230	651725	ENSMUSG00000021288.18	ENCODEMT000651725	Klc1	ENCODEMT000651725	Known	NIC	None	0.05000000074505806	None	None	None	None
m54284U_191107_221739/23529832/ccs	PacBio_Cortex_Rep1	mm10_ERCC_SIRV	chr8	125013065	125034196	+	6	2327	26589	69538	ENSMUSG00000056820.7	ENSMUST00000075896.6	Tsnax	Tsnax-201	Known	Known	None	0.20000000298023224	None	None	None	None
m54284U_191107_221739/154732830/ccs	PacBio_Cortex_Rep1	mm10_ERCC_SIRV	chr12	111758912	111794896	+	14	2315	37230	97640	ENSMUSG00000021288.18	ENSMUST00000118471.7	Klc1	Klc1-202	Known	Known	None	0.05000000074505806	None	None	None	None
m54284U_191107_221739/155910189/ccs	PacBio_Cortex_Rep1	mm10_ERCC_SIRV	chr12	111758912	111806708	+	16	2318	37230	652290	ENSMUSG00000021288.18	ENCODEMT000652290	Klc1	ENCODEMT000652290	Known	NIC	None	0.44999998807907104	None	None	None	None
m54284U_191107_221739/26608631/ccs	PacBio_Cortex_Rep1	mm10_ERCC_SIRV	chr8	125013065	125034191	+	6	2322	26589	69538	ENSMUSG00000056820.7	ENSMUST00000075896.6	Tsnax	Tsnax-201	Known	Known	None	0.20000000298023224	None	None	None	None
m54284U_191107_221739/162596005/ccs	PacBio_Cortex_Rep1	mm10_ERCC_SIRV	chr12	111758912	111794894	+	14	2313	37230	97640	ENSMUSG00000021288.18	ENSMUST00000118471.7	Klc1	Klc1-202	Known	Known	None	0.05000000074505806	None	None	None	None
m54284U_191107_221739/170263842/ccs	PacBio_Cortex_Rep1	mm10_ERCC_SIRV	chr12	111759336	111794900	+	14	2342	37230	651724	ENSMUSG00000021288.18	ENCODEMT000651724	Klc1	ENCODEMT000651724	Known	NIC	None	0.05000000074505806	None	None	None	None
m54284U_191107_221739/27395654/ccs	PacBio_Cortex_Rep1	mm10_ERCC_SIRV	chr8	125013065	125033993	+	6	2124	26589	69538	ENSMUSG00000056820.7	ENSMUST00000075896.6	Tsnax	Tsnax-201	Known	Known	None	0.10000000149011612	None	None	None	None
m54284U_191107_221739/171705895/ccs	PacBio_Cortex_Rep1	mm10_ERCC_SIRV	chr12	111759323	111794895	+	15	2340	37230	651728	ENSMUSG00000021288.18	ENCODEMT000651728	Klc1	ENCODEMT000651728	Known	NIC	None	0.05000000074505806	None	None	None	None
m54284U_191107_221739/173539569/ccs	PacBio_Cortex_Rep1	mm10_ERCC_SIRV	chr12	111758912	111794896	+	14	2315	37230	97640	ENSMUSG00000021288.18	ENSMUST00000118471.7	Klc1	Klc1-202	Known	Known	None	0.05000000074505806	None	None	None	None
m54284U_191107_221739/28181658/ccs	PacBio_Cortex_Rep1	mm10_ERCC_SIRV	chr8	125013065	125034172	+	6	2303	26589	69538	ENSMUSG00000056820.7	ENSMUST00000075896.6	Tsnax	Tsnax-201	Known	Known	None	0.699999988079071	None	None	None	None
m54284U_191109_043049/3408311/ccs	PacBio_Cortex_Rep2	mm10_ERCC_SIRV	chr12	111759338	111794899	+	15	2365	37230	651723	ENSMUSG00000021288.18	ENCODEMT000651723	Klc1	ENCODEMT000651723	Known	NIC	None	0.05000000074505806	None	None	None	None
m54284U_191109_043049/3932541/ccs	PacBio_Cortex_Rep2	mm10_ERCC_SIRV	chr12	111758912	111794894	+	14	2313	37230	97640	ENSMUSG00000021288.18	ENSMUST00000118471.7	Klc1	Klc1-202	Known	Known	None	0.05000000074505806	None	None	None	None
m54284U_191107_221739/28314163/ccs	PacBio_Cortex_Rep1	mm10_ERCC_SIRV	chr8	125013065	125034194	+	6	2325	26589	69538	ENSMUSG00000056820.7	ENSMUST00000075896.6	Tsnax	Tsnax-201	Known	Known	None	0.15000000596046448	None	None	None	None
m54284U_191109_043049/5899573/ccs	PacBio_Cortex_Rep2	mm10_ERCC_SIRV	chr12	111759336	111794898	+	14	2340	37230	651724	ENSMUSG00000021288.18	ENCODEMT000651724	Klc1	ENCODEMT000651724	Known	NIC	None	0.05000000074505806	None	None	None	None
m54284U_191109_043049/10748408/ccs	PacBio_Cortex_Rep2	mm10_ERCC_SIRV	chr12	111759323	111794894	+	15	2391	37230	651727	ENSMUSG00000021288.18	ENCODEMT000651727	Klc1	ENCODEMT000651727	Known	NIC	None	0.05000000074505806	None	None	None	None
m54284U_191107_221739/29296900/ccs	PacBio_Cortex_Rep1	mm10_ERCC_SIRV	chr8	125013065	125034189	+	6	2320	26589	69538	ENSMUSG00000056820.7	ENSMUST00000075896.6	Tsnax	Tsnax-201	Known	Known	None	0.25	None	None	None	None
m54284U_191109_043049/11863813/ccs	PacBio_Cortex_Rep2	mm10_ERCC_SIRV	chr12	111758892	111806711	+	15	2222	37230	651843	ENSMUSG00000021288.18	ENCODEMT000651843	Klc1	ENCODEMT000651843	Known	NIC	None	0.3499999940395355	None	None	None	None
m54284U_191109_043049/14419527/ccs	PacBio_Cortex_Rep2	mm10_ERCC_SIRV	chr12	111759338	111794888	+	15	2354	37230	651723	ENSMUSG00000021288.18	ENCODEMT000651723	Klc1	ENCODEMT000651723	Known	NIC	None	0.20000000298023224	None	None	None	None
m54284U_191107_221739/30081612/ccs	PacBio_Cortex_Rep1	mm10_ERCC_SIRV	chr8	125013065	125034172	+	6	2303	26589	69538	ENSMUSG00000056820.7	ENSMUST00000075896.6	Tsnax	Tsnax-201	Known	Known	None	0.699999988079071	None	None	None	None
m54284U_191109_043049/18350487/ccs	PacBio_Cortex_Rep2	mm10_ERCC_SIRV	chr12	111759323	111794896	+	15	2393	37230	651727	ENSMUSG00000021288.18	ENCODEMT000651727	Klc1	ENCODEMT000651727	Known	NIC	None	0.05000000074505806	None	None	None	None
m54284U_191109_043049/25821379/ccs	PacBio_Cortex_Rep2	mm10_ERCC_SIRV	chr12	111759323	111794896	+	15	2393	37230	651727	ENSMUSG00000021288.18	ENCODEMT000651727	Klc1	ENCODEMT000651727	Known	NIC	None	0.05000000074505806	None	None	None	None
m54284U_191107_221739/30474400/ccs	PacBio_Cortex_Rep1	mm10_ERCC_SIRV	chr8	125013065	125034172	+	6	2303	26589	69538	ENSMUSG00000056820.7	ENSMUST00000075896.6	Tsnax	Tsnax-201	Known	Known	None	0.699999988079071	None	None	None	None
m54284U_191109_043049/30869977/ccs	PacBio_Cortex_Rep2	mm10_ERCC_SIRV	chr12	111759338	111794897	+	15	2363	37230	651723	ENSMUSG00000021288.18	ENCODEMT000651723	Klc1	ENCODEMT000651723	Known	NIC	None	0.05000000074505806	None	None	None	None
m54284U_191109_043049/38142233/ccs	PacBio_Cortex_Rep2	mm10_ERCC_SIRV	chr12	111758912	111794896	+	14	2315	37230	97640	ENSMUSG00000021288.18	ENSMUST00000118471.7	Klc1	Klc1-202	Known	Known	None	0.05000000074505806	None	None	None	None
m54284U_191107_221739/31328008/ccs	PacBio_Cortex_Rep1	mm10_ERCC_SIRV	chr8	125013065	125034194	+	6	2325	26589	69538	ENSMUSG00000056820.7	ENSMUST00000075896.6	Tsnax	Tsnax-201	Known	Known	None	0.15000000596046448	None	None	None	None
m54284U_191109_043049/39845892/ccs	PacBio_Cortex_Rep2	mm10_ERCC_SIRV	chr12	111759323	111794896	+	15	2393	37230	651727	ENSMUSG00000021288.18	ENCODEMT000651727	Klc1	ENCODEMT000651727	Known	NIC	None	0.05000000074505806	None	None	None	None
m54284U_191107_221739/33097608/ccs	PacBio_Cortex_Rep1	mm10_ERCC_SIRV	chr8	125013065	125034194	+	6	2325	26589	69538	ENSMUSG00000056820.7	ENSMUST00000075896.6	Tsnax	Tsnax-201	Known	Known	None	0.15000000596046448	None	None	None	None
m54284U_191109_043049/44630827/ccs	PacBio_Cortex_Rep2	mm10_ERCC_SIRV	chr12	111759338	111794900	+	15	2366	37230	651723	ENSMUSG00000021288.18	ENCODEMT000651723	Klc1	ENCODEMT000651723	Known	NIC	None	0.05000000074505806	None	None	None	None
m54284U_191109_043049/51643631/ccs	PacBio_Cortex_Rep2	mm10_ERCC_SIRV	chr12	111758912	111794892	+	14	2302	37230	652291	ENSMUSG00000021288.18	ENCODEMT000652291	Klc1	ENCODEMT000652291	Known	NIC	None	0.10000000149011612	None	None	None	None
m54284U_191107_221739/33947890/ccs	PacBio_Cortex_Rep1	mm10_ERCC_SIRV	chr8	125013065	125034172	+	6	2303	26589	69538	ENSMUSG00000056820.7	ENSMUST00000075896.6	Tsnax	Tsnax-201	Known	Known	None	0.699999988079071	None	None	None	None
m54284U_191109_043049/53347085/ccs	PacBio_Cortex_Rep2	mm10_ERCC_SIRV	chr12	111758912	111794894	+	14	2313	37230	97640	ENSMUSG00000021288.18	ENSMUST00000118471.7	Klc1	Klc1-202	Known	Known	None	0.05000000074505806	None	None	None	None
m54284U_191109_043049/54394991/ccs	PacBio_Cortex_Rep2	mm10_ERCC_SIRV	chr12	111759325	111794895	+	14	2289	37230	651725	ENSMUSG00000021288.18	ENCODEMT000651725	Klc1	ENCODEMT000651725	Known	NIC	None	0.05000000074505806	None	None	None	None
m54284U_191107_221739/34275678/ccs	PacBio_Cortex_Rep1	mm10_ERCC_SIRV	chr8	125013065	125034172	+	6	2303	26589	69538	ENSMUSG00000056820.7	ENSMUST00000075896.6	Tsnax	Tsnax-201	Known	Known	None	0.699999988079071	None	None	None	None
m54284U_191109_043049/55574960/ccs	PacBio_Cortex_Rep2	mm10_ERCC_SIRV	chr12	111758912	111794894	+	14	2313	37230	97640	ENSMUSG00000021288.18	ENSMUST00000118471.7	Klc1	Klc1-202	Known	Known	None	0.05000000074505806	None	None	None	None
m54284U_191109_043049/59441512/ccs	PacBio_Cortex_Rep2	mm10_ERCC_SIRV	chr12	111759304	111794898	+	15	2371	37230	651731	ENSMUSG00000021288.18	ENCODEMT000651731	Klc1	ENCODEMT000651731	Known	NIC	None	0.0	None	None	None	None
m54284U_191107_221739/36372890/ccs	PacBio_Cortex_Rep1	mm10_ERCC_SIRV	chr8	125013065	125034194	+	6	2325	26589	69538	ENSMUSG00000056820.7	ENSMUST00000075896.6	Tsnax	Tsnax-201	Known	Known	None	0.15000000596046448	None	None	None	None
m54284U_191109_043049/60885595/ccs	PacBio_Cortex_Rep2	mm10_ERCC_SIRV	chr12	111759338	111794895	+	15	2361	37230	651723	ENSMUSG00000021288.18	ENCODEMT000651723	Klc1	ENCODEMT000651723	Known	NIC	None	0.15000000596046448	None	None	None	None
m54284U_191109_043049/66913041/ccs	PacBio_Cortex_Rep2	mm10_ERCC_SIRV	chr12	111759323	111794896	+	15	2393	37230	651727	ENSMUSG00000021288.18	ENCODEMT000651727	Klc1	ENCODEMT000651727	Known	NIC	None	0.05000000074505806	None	None	None	None
m54284U_191107_221739/36439366/ccs	PacBio_Cortex_Rep1	mm10_ERCC_SIRV	chr8	125013065	125034189	+	6	2320	26589	69538	ENSMUSG00000056820.7	ENSMUST00000075896.6	Tsnax	Tsnax-201	Known	Known	None	0.25	None	None	None	None
m54284U_191109_043049/70583383/ccs	PacBio_Cortex_Rep2	mm10_ERCC_SIRV	chr12	111758912	111794896	+	14	2315	37230	97640	ENSMUSG00000021288.18	ENSMUST00000118471.7	Klc1	Klc1-202	Known	Known	None	0.05000000074505806	None	None	None	None
m54284U_191109_043049/71107551/ccs	PacBio_Cortex_Rep2	mm10_ERCC_SIRV	chr12	111759323	111794895	+	15	2340	37230	651728	ENSMUSG00000021288.18	ENCODEMT000651728	Klc1	ENCODEMT000651728	Known	NIC	None	0.05000000074505806	None	None	None	None
m54284U_191107_221739/36768204/ccs	PacBio_Cortex_Rep1	mm10_ERCC_SIRV	chr8	125013065	125034189	+	6	2320	26589	69538	ENSMUSG00000056820.7	ENSMUST00000075896.6	Tsnax	Tsnax-201	Known	Known	None	0.25	None	None	None	None
m54284U_191109_043049/82709322/ccs	PacBio_Cortex_Rep2	mm10_ERCC_SIRV	chr12	111758912	111794895	+	14	2314	37230	97640	ENSMUSG00000021288.18	ENSMUST00000118471.7	Klc1	Klc1-202	Known	Known	None	0.05000000074505806	None	None	None	None
m54284U_191109_043049/84082774/ccs	PacBio_Cortex_Rep2	mm10_ERCC_SIRV	chr12	111759323	111794896	+	15	2386	37230	651727	ENSMUSG00000021288.18	ENCODEMT000651727	Klc1	ENCODEMT000651727	Known	NIC	None	0.05000000074505806	None	None	None	None
m54284U_191107_221739/37948205/ccs	PacBio_Cortex_Rep1	mm10_ERCC_SIRV	chr8	125013065	125034194	+	6	2325	26589	69538	ENSMUSG00000056820.7	ENSMUST00000075896.6	Tsnax	Tsnax-201	Known	Known	None	0.15000000596046448	None	None	None	None
m54284U_191109_043049/86117174/ccs	PacBio_Cortex_Rep2	mm10_ERCC_SIRV	chr12	111758912	111794896	+	14	2315	37230	97640	ENSMUSG00000021288.18	ENSMUST00000118471.7	Klc1	Klc1-202	Known	Known	None	0.05000000074505806	None	None	None	None
m54284U_191109_043049/92801453/ccs	PacBio_Cortex_Rep2	mm10_ERCC_SIRV	chr12	111759338	111794901	+	15	2367	37230	651723	ENSMUSG00000021288.18	ENCODEMT000651723	Klc1	ENCODEMT000651723	Known	NIC	None	0.0	None	None	None	None
m54284U_191107_221739/38013043/ccs	PacBio_Cortex_Rep1	mm10_ERCC_SIRV	chr8	125013065	125034172	+	6	2303	26589	69538	ENSMUSG00000056820.7	ENSMUST00000075896.6	Tsnax	Tsnax-201	Known	Known	None	0.699999988079071	None	None	None	None
m54284U_191109_043049/96012675/ccs	PacBio_Cortex_Rep2	mm10_ERCC_SIRV	chr12	111759325	111794895	+	14	2289	37230	651725	ENSMUSG00000021288.18	ENCODEMT000651725	Klc1	ENCODEMT000651725	Known	NIC	None	0.05000000074505806	None	None	None	None
m54284U_191109_043049/98566337/ccs	PacBio_Cortex_Rep2	mm10_ERCC_SIRV	chr12	111759325	111794895	+	14	2289	37230	651725	ENSMUSG00000021288.18	ENCODEMT000651725	Klc1	ENCODEMT000651725	Known	NIC	None	0.05000000074505806	None	None	None	None
m54284U_191107_221739/38208074/ccs	PacBio_Cortex_Rep1	mm10_ERCC_SIRV	chr8	125013065	125034194	+	6	2325	26589	69538	ENSMUSG00000056820.7	ENSMUST00000075896.6	Tsnax	Tsnax-201	Known	Known	None	0.15000000596046448	None	None	None	None
m54284U_191109_043049/99879482/ccs	PacBio_Cortex_Rep2	mm10_ERCC_SIRV	chr12	111759323	111794896	+	15	2393	37230	651727	ENSMUSG00000021288.18	ENCODEMT000651727	Klc1	ENCODEMT000651727	Known	NIC	None	0.05000000074505806	None	None	None	None
m54284U_191109_043049/106955969/ccs	PacBio_Cortex_Rep2	mm10_ERCC_SIRV	chr12	111759338	111794900	+	15	2366	37230	651723	ENSMUSG00000021288.18	ENCODEMT000651723	Klc1	ENCODEMT000651723	Known	NIC	None	0.05000000074505806	None	None	None	None
m54284U_191107_221739/39586431/ccs	PacBio_Cortex_Rep1	mm10_ERCC_SIRV	chr8	125013065	125034204	+	6	2335	26589	69538	ENSMUSG00000056820.7	ENSMUST00000075896.6	Tsnax	Tsnax-201	Known	Known	None	0.25	None	None	None	None
m54284U_191109_043049/118490637/ccs	PacBio_Cortex_Rep2	mm10_ERCC_SIRV	chr12	111758912	111794894	+	14	2313	37230	97640	ENSMUSG00000021288.18	ENSMUST00000118471.7	Klc1	Klc1-202	Known	Known	None	0.05000000074505806	None	None	None	None
m54284U_191107_221739/39979694/ccs	PacBio_Cortex_Rep1	mm10_ERCC_SIRV	chr8	125013065	125033988	+	6	2119	26589	69538	ENSMUSG00000056820.7	ENSMUST00000075896.6	Tsnax	Tsnax-201	Known	Known	None	0.20000000298023224	None	None	None	None
m54284U_191109_043049/121766366/ccs	PacBio_Cortex_Rep2	mm10_ERCC_SIRV	chr12	111759338	111794900	+	15	2366	37230	651723	ENSMUSG00000021288.18	ENCODEMT000651723	Klc1	ENCODEMT000651723	Known	NIC	None	0.05000000074505806	None	None	None	None
m54284U_191109_043049/127207655/ccs	PacBio_Cortex_Rep2	mm10_ERCC_SIRV	chr12	111758912	111794896	+	14	2315	37230	97640	ENSMUSG00000021288.18	ENSMUST00000118471.7	Klc1	Klc1-202	Known	Known	None	0.05000000074505806	None	None	None	None
m54284U_191107_221739/41289279/ccs	PacBio_Cortex_Rep1	mm10_ERCC_SIRV	chr8	125013065	125034206	+	6	2337	26589	69538	ENSMUSG00000056820.7	ENSMUST00000075896.6	Tsnax	Tsnax-201	Known	Known	None	0.25	None	None	None	None
m54284U_191109_043049/133499151/ccs	PacBio_Cortex_Rep2	mm10_ERCC_SIRV	chr12	111759325	111794897	+	14	2291	37230	651725	ENSMUSG00000021288.18	ENCODEMT000651725	Klc1	ENCODEMT000651725	Known	NIC	None	0.05000000074505806	None	None	None	None
m54284U_191109_043049/135660077/ccs	PacBio_Cortex_Rep2	mm10_ERCC_SIRV	chr12	111759336	111794900	+	14	2342	37230	651724	ENSMUSG00000021288.18	ENCODEMT000651724	Klc1	ENCODEMT000651724	Known	NIC	None	0.05000000074505806	None	None	None	None
m54284U_191107_221739/41355142/ccs	PacBio_Cortex_Rep1	mm10_ERCC_SIRV	chr8	125013065	125034194	+	6	2325	26589	69538	ENSMUSG00000056820.7	ENSMUST00000075896.6	Tsnax	Tsnax-201	Known	Known	None	0.15000000596046448	None	None	None	None
m54284U_191109_043049/138479193/ccs	PacBio_Cortex_Rep2	mm10_ERCC_SIRV	chr12	111758912	111794896	+	14	2315	37230	97640	ENSMUSG00000021288.18	ENSMUST00000118471.7	Klc1	Klc1-202	Known	Known	None	0.05000000074505806	None	None	None	None
m54284U_191109_043049/141755300/ccs	PacBio_Cortex_Rep2	mm10_ERCC_SIRV	chr12	111759338	111794900	+	15	2366	37230	651723	ENSMUSG00000021288.18	ENCODEMT000651723	Klc1	ENCODEMT000651723	Known	NIC	None	0.05000000074505806	None	None	None	None
m54284U_191107_221739/42338036/ccs	PacBio_Cortex_Rep1	mm10_ERCC_SIRV	chr8	125013065	125033991	+	6	2122	26589	69538	ENSMUSG00000056820.7	ENSMUST00000075896.6	Tsnax	Tsnax-201	Known	Known	None	0.10000000149011612	None	None	None	None
m54284U_191109_043049/152045273/ccs	PacBio_Cortex_Rep2	mm10_ERCC_SIRV	chr12	111759336	111794900	+	14	2342	37230	651724	ENSMUSG00000021288.18	ENCODEMT000651724	Klc1	ENCODEMT000651724	Known	NIC	None	0.05000000074505806	None	None	None	None
m54284U_191109_043049/152701406/ccs	PacBio_Cortex_Rep2	mm10_ERCC_SIRV	chr12	111759323	111794897	+	15	2342	37230	651728	ENSMUSG00000021288.18	ENCODEMT000651728	Klc1	ENCODEMT000651728	Known	NIC	None	0.05000000074505806	None	None	None	None
m54284U_191107_221739/45286336/ccs	PacBio_Cortex_Rep1	mm10_ERCC_SIRV	chr8	125013065	125034172	+	6	2303	26589	69538	ENSMUSG00000056820.7	ENSMUST00000075896.6	Tsnax	Tsnax-201	Known	Known	None	0.699999988079071	None	None	None	None
m54284U_191109_043049/153684122/ccs	PacBio_Cortex_Rep2	mm10_ERCC_SIRV	chr12	111758897	111794896	+	14	2293	37230	651802	ENSMUSG00000021288.18	ENCODEMT000651802	Klc1	ENCODEMT000651802	Known	NIC	None	0.05000000074505806	None	None	None	None
m54284U_191109_043049/154010358/ccs	PacBio_Cortex_Rep2	mm10_ERCC_SIRV	chr12	111758896	111794897	+	14	2289	37230	651803	ENSMUSG00000021288.18	ENCODEMT000651803	Klc1	ENCODEMT000651803	Known	NNC	None	0.05000000074505806	None	None	None	None
m54284U_191107_221739/46858591/ccs	PacBio_Cortex_Rep1	mm10_ERCC_SIRV	chr8	125013138	125034207	+	6	2312	26589	652192	ENSMUSG00000056820.7	ENCODEMT000652192	Tsnax	ENCODEMT000652192	Known	NNC	None	0.25	None	None	None	None
m54284U_191109_043049/155189497/ccs	PacBio_Cortex_Rep2	mm10_ERCC_SIRV	chr12	111758912	111794894	+	14	2277	37230	652292	ENSMUSG00000021288.18	ENCODEMT000652292	Klc1	ENCODEMT000652292	Known	NIC	None	0.05000000074505806	None	None	None	None
m54284U_191109_043049/156041530/ccs	PacBio_Cortex_Rep2	mm10_ERCC_SIRV	chr12	111758912	111794884	+	14	2303	37230	97640	ENSMUSG00000021288.18	ENSMUST00000118471.7	Klc1	Klc1-202	Known	Known	None	0.20000000298023224	None	None	None	None
m54284U_191107_221739/49218092/ccs	PacBio_Cortex_Rep1	mm10_ERCC_SIRV	chr8	125013065	125034172	+	6	2303	26589	69538	ENSMUSG00000056820.7	ENSMUST00000075896.6	Tsnax	Tsnax-201	Known	Known	None	0.699999988079071	None	None	None	None
m54284U_191109_043049/161352014/ccs	PacBio_Cortex_Rep2	mm10_ERCC_SIRV	chr12	111759323	111794895	+	15	2340	37230	651728	ENSMUSG00000021288.18	ENCODEMT000651728	Klc1	ENCODEMT000651728	Known	NIC	None	0.05000000074505806	None	None	None	None
m54284U_191109_043049/161744947/ccs	PacBio_Cortex_Rep2	mm10_ERCC_SIRV	chr12	111758912	111794891	+	15	2381	37230	652293	ENSMUSG00000021288.18	ENCODEMT000652293	Klc1	ENCODEMT000652293	Known	NIC	None	0.15000000596046448	None	None	None	None
m54284U_191107_221739/50464098/ccs	PacBio_Cortex_Rep1	mm10_ERCC_SIRV	chr8	125013065	125034197	+	6	2328	26589	69538	ENSMUSG00000056820.7	ENSMUST00000075896.6	Tsnax	Tsnax-201	Known	Known	None	0.20000000298023224	None	None	None	None
m54284U_191109_043049/164628374/ccs	PacBio_Cortex_Rep2	mm10_ERCC_SIRV	chr12	111758912	111794883	+	14	2295	37230	97640	ENSMUSG00000021288.18	ENSMUST00000118471.7	Klc1	Klc1-202	Known	Known	None	0.20000000298023224	None	None	None	None
m54284U_191109_043049/168493873/ccs	PacBio_Cortex_Rep2	mm10_ERCC_SIRV	chr12	111759259	111806708	+	16	2347	37230	651733	ENSMUSG00000021288.18	ENCODEMT000651733	Klc1	ENCODEMT000651733	Known	NIC	None	0.44999998807907104	None	None	None	None
m54284U_191107_221739/50988938/ccs	PacBio_Cortex_Rep1	mm10_ERCC_SIRV	chr8	125013065	125034172	+	6	2303	26589	69538	ENSMUSG00000056820.7	ENSMUST00000075896.6	Tsnax	Tsnax-201	Known	Known	None	0.699999988079071	None	None	None	None
m54284U_191109_043049/173801777/ccs	PacBio_Cortex_Rep2	mm10_ERCC_SIRV	chr12	111759336	111794900	+	14	2342	37230	651724	ENSMUSG00000021288.18	ENCODEMT000651724	Klc1	ENCODEMT000651724	Known	NIC	None	0.05000000074505806	None	None	None	None
m54284U_191109_043049/175047157/ccs	PacBio_Cortex_Rep2	mm10_ERCC_SIRV	chr12	111759325	111794897	+	14	2291	37230	651725	ENSMUSG00000021288.18	ENCODEMT000651725	Klc1	ENCODEMT000651725	Known	NIC	None	0.05000000074505806	None	None	None	None
m54284U_191107_221739/53215275/ccs	PacBio_Cortex_Rep1	mm10_ERCC_SIRV	chr8	125013065	125034188	+	6	2319	26589	69538	ENSMUSG00000056820.7	ENSMUST00000075896.6	Tsnax	Tsnax-201	Known	Known	None	0.25	None	None	None	None
m54284U_191109_043049/175048152/ccs	PacBio_Cortex_Rep2	mm10_ERCC_SIRV	chr12	111759323	111794898	+	15	2343	37230	651728	ENSMUSG00000021288.18	ENCODEMT000651728	Klc1	ENCODEMT000651728	Known	NIC	None	0.0	None	None	None	None
m54284U_191109_043049/179242219/ccs	PacBio_Cortex_Rep2	mm10_ERCC_SIRV	chr12	111759338	111794898	+	15	2364	37230	651723	ENSMUSG00000021288.18	ENCODEMT000651723	Klc1	ENCODEMT000651723	Known	NIC	None	0.05000000074505806	None	None	None	None
m54284U_191107_221739/53347969/ccs	PacBio_Cortex_Rep1	mm10_ERCC_SIRV	chr8	125013065	125034213	+	6	2344	26589	69538	ENSMUSG00000056820.7	ENSMUST00000075896.6	Tsnax	Tsnax-201	Known	Known	None	0.20000000298023224	None	None	None	None
m54284U_191212_053548/853702/ccs	PacBio_Hippocampus_Rep1	mm10_ERCC_SIRV	chr12	111758912	111794895	+	14	2314	37230	97640	ENSMUSG00000021288.18	ENSMUST00000118471.7	Klc1	Klc1-202	Known	Known	None	0.05000000074505806	None	None	None	None
m54284U_191107_221739/55904238/ccs	PacBio_Cortex_Rep1	mm10_ERCC_SIRV	chr8	125013065	125034172	+	6	2303	26589	69538	ENSMUSG00000056820.7	ENSMUST00000075896.6	Tsnax	Tsnax-201	Known	Known	None	0.699999988079071	None	None	None	None
m54284U_191212_053548/2361985/ccs	PacBio_Hippocampus_Rep1	mm10_ERCC_SIRV	chr12	111758912	111794896	+	14	2309	37230	97640	ENSMUSG00000021288.18	ENSMUST00000118471.7	Klc1	Klc1-202	Known	Known	None	0.05000000074505806	None	None	None	None
m54284U_191212_053548/3671649/ccs	PacBio_Hippocampus_Rep1	mm10_ERCC_SIRV	chr12	111759323	111794896	+	15	2393	37230	651727	ENSMUSG00000021288.18	ENCODEMT000651727	Klc1	ENCODEMT000651727	Known	NIC	None	0.05000000074505806	None	None	None	None
m54284U_191107_221739/57541860/ccs	PacBio_Cortex_Rep1	mm10_ERCC_SIRV	chr8	125013065	125034172	+	6	2303	26589	69538	ENSMUSG00000056820.7	ENSMUST00000075896.6	Tsnax	Tsnax-201	Known	Known	None	0.699999988079071	None	None	None	None
m54284U_191212_053548/4260870/ccs	PacBio_Hippocampus_Rep1	mm10_ERCC_SIRV	chr12	111758912	111794896	+	14	2315	37230	97640	ENSMUSG00000021288.18	ENSMUST00000118471.7	Klc1	Klc1-202	Known	Known	None	0.05000000074505806	None	None	None	None
m54284U_191212_053548/7013070/ccs	PacBio_Hippocampus_Rep1	mm10_ERCC_SIRV	chr12	111759338	111794898	+	15	2364	37230	651723	ENSMUSG00000021288.18	ENCODEMT000651723	Klc1	ENCODEMT000651723	Known	NIC	None	0.05000000074505806	None	None	None	None
m54284U_191107_221739/58198390/ccs	PacBio_Cortex_Rep1	mm10_ERCC_SIRV	chr8	125013065	125034168	+	6	2307	26589	69538	ENSMUSG00000056820.7	ENSMUST00000075896.6	Tsnax	Tsnax-201	Known	Known	None	0.6000000238418579	None	None	None	None
m54284U_191212_053548/7799018/ccs	PacBio_Hippocampus_Rep1	mm10_ERCC_SIRV	chr12	111759325	111794895	+	14	2289	37230	651725	ENSMUSG00000021288.18	ENCODEMT000651725	Klc1	ENCODEMT000651725	Known	NIC	None	0.05000000074505806	None	None	None	None
m54284U_191212_053548/15598111/ccs	PacBio_Hippocampus_Rep1	mm10_ERCC_SIRV	chr12	111758912	111794896	+	14	2315	37230	97640	ENSMUSG00000021288.18	ENSMUST00000118471.7	Klc1	Klc1-202	Known	Known	None	0.05000000074505806	None	None	None	None
m54284U_191107_221739/59311120/ccs	PacBio_Cortex_Rep1	mm10_ERCC_SIRV	chr8	125013075	125034192	+	7	2395	26589	652201	ENSMUSG00000056820.7	ENCODEMT000652201	Tsnax	ENCODEMT000652201	Known	NNC	None	0.15000000596046448	None	None	None	None
m54284U_191212_053548/18547062/ccs	PacBio_Hippocampus_Rep1	mm10_ERCC_SIRV	chr12	111758912	111794896	+	14	2315	37230	97640	ENSMUSG00000021288.18	ENSMUST00000118471.7	Klc1	Klc1-202	Known	Known	None	0.05000000074505806	None	None	None	None
m54284U_191212_053548/24840384/ccs	PacBio_Hippocampus_Rep1	mm10_ERCC_SIRV	chr12	111759323	111794896	+	15	2393	37230	651727	ENSMUSG00000021288.18	ENCODEMT000651727	Klc1	ENCODEMT000651727	Known	NIC	None	0.05000000074505806	None	None	None	None
m54284U_191107_221739/59703357/ccs	PacBio_Cortex_Rep1	mm10_ERCC_SIRV	chr8	125013065	125034192	+	6	2323	26589	69538	ENSMUSG00000056820.7	ENSMUST00000075896.6	Tsnax	Tsnax-201	Known	Known	None	0.15000000596046448	None	None	None	None
m54284U_191212_053548/26085690/ccs	PacBio_Hippocampus_Rep1	mm10_ERCC_SIRV	chr12	111759336	111794899	+	14	2341	37230	651724	ENSMUSG00000021288.18	ENCODEMT000651724	Klc1	ENCODEMT000651724	Known	NIC	None	0.05000000074505806	None	None	None	None
m54284U_191212_053548/26740846/ccs	PacBio_Hippocampus_Rep1	mm10_ERCC_SIRV	chr12	111759323	111794897	+	14	2318	37230	651726	ENSMUSG00000021288.18	ENCODEMT000651726	Klc1	ENCODEMT000651726	Known	NIC	None	0.05000000074505806	None	None	None	None
m54284U_191107_221739/63702729/ccs	PacBio_Cortex_Rep1	mm10_ERCC_SIRV	chr8	125013065	125034172	+	6	2303	26589	69538	ENSMUSG00000056820.7	ENSMUST00000075896.6	Tsnax	Tsnax-201	Known	Known	None	0.699999988079071	None	None	None	None
m54284U_191212_053548/28117312/ccs	PacBio_Hippocampus_Rep1	mm10_ERCC_SIRV	chr12	111759304	111794894	+	15	2367	37230	651731	ENSMUSG00000021288.18	ENCODEMT000651731	Klc1	ENCODEMT000651731	Known	NIC	None	0.05000000074505806	None	None	None	None
m54284U_191212_053548/31720206/ccs	PacBio_Hippocampus_Rep1	mm10_ERCC_SIRV	chr12	111758912	111794884	+	14	2303	37230	97640	ENSMUSG00000021288.18	ENSMUST00000118471.7	Klc1	Klc1-202	Known	Known	None	0.20000000298023224	None	None	None	None
m54284U_191107_221739/65078982/ccs	PacBio_Cortex_Rep1	mm10_ERCC_SIRV	chr8	125013065	125034172	+	6	2303	26589	69538	ENSMUSG00000056820.7	ENSMUST00000075896.6	Tsnax	Tsnax-201	Known	Known	None	0.699999988079071	None	None	None	None
m54284U_191212_053548/35586678/ccs	PacBio_Hippocampus_Rep1	mm10_ERCC_SIRV	chr12	111759323	111794896	+	15	2393	37230	651727	ENSMUSG00000021288.18	ENCODEMT000651727	Klc1	ENCODEMT000651727	Known	NIC	None	0.05000000074505806	None	None	None	None
m54284U_191212_053548/39781610/ccs	PacBio_Hippocampus_Rep1	mm10_ERCC_SIRV	chr12	111759336	111794898	+	14	2340	37230	651724	ENSMUSG00000021288.18	ENCODEMT000651724	Klc1	ENCODEMT000651724	Known	NIC	None	0.05000000074505806	None	None	None	None
m54284U_191107_221739/66060954/ccs	PacBio_Cortex_Rep1	mm10_ERCC_SIRV	chr8	125013065	125034189	+	6	2320	26589	69538	ENSMUSG00000056820.7	ENSMUST00000075896.6	Tsnax	Tsnax-201	Known	Known	None	0.25	None	None	None	None
m54284U_191212_053548/41878933/ccs	PacBio_Hippocampus_Rep1	mm10_ERCC_SIRV	chr12	111759323	111794894	+	15	2391	37230	651727	ENSMUSG00000021288.18	ENCODEMT000651727	Klc1	ENCODEMT000651727	Known	NIC	None	0.05000000074505806	None	None	None	None
m54284U_191212_053548/42402897/ccs	PacBio_Hippocampus_Rep1	mm10_ERCC_SIRV	chr12	111759323	111794900	+	15	2345	37230	651728	ENSMUSG00000021288.18	ENCODEMT000651728	Klc1	ENCODEMT000651728	Known	NIC	None	0.0	None	None	None	None
m54284U_191107_221739/66125931/ccs	PacBio_Cortex_Rep1	mm10_ERCC_SIRV	chr8	125013065	125034193	+	6	2324	26589	69538	ENSMUSG00000056820.7	ENSMUST00000075896.6	Tsnax	Tsnax-201	Known	Known	None	0.15000000596046448	None	None	None	None
m54284U_191212_053548/54396823/ccs	PacBio_Hippocampus_Rep1	mm10_ERCC_SIRV	chr12	111759323	111794894	+	15	2391	37230	651727	ENSMUSG00000021288.18	ENCODEMT000651727	Klc1	ENCODEMT000651727	Known	NIC	None	0.05000000074505806	None	None	None	None
m54284U_191212_053548/54526636/ccs	PacBio_Hippocampus_Rep1	mm10_ERCC_SIRV	chr12	111759323	111794897	+	15	2394	37230	651727	ENSMUSG00000021288.18	ENCODEMT000651727	Klc1	ENCODEMT000651727	Known	NIC	None	0.0	None	None	None	None
m54284U_191107_221739/66257412/ccs	PacBio_Cortex_Rep1	mm10_ERCC_SIRV	chr8	125013138	125034214	+	6	2319	26589	652192	ENSMUSG00000056820.7	ENCODEMT000652192	Tsnax	ENCODEMT000652192	Known	NNC	None	0.15000000596046448	None	None	None	None
m54284U_191212_053548/66389688/ccs	PacBio_Hippocampus_Rep1	mm10_ERCC_SIRV	chr12	111759323	111794897	+	15	2342	37230	651728	ENSMUSG00000021288.18	ENCODEMT000651728	Klc1	ENCODEMT000651728	Known	NIC	None	0.05000000074505806	None	None	None	None
m54284U_191212_053548/70191654/ccs	PacBio_Hippocampus_Rep1	mm10_ERCC_SIRV	chr12	111759338	111794900	+	15	2366	37230	651723	ENSMUSG00000021288.18	ENCODEMT000651723	Klc1	ENCODEMT000651723	Known	NIC	None	0.05000000074505806	None	None	None	None
m54284U_191107_221739/66388814/ccs	PacBio_Cortex_Rep1	mm10_ERCC_SIRV	chr8	125013065	125034206	+	6	2337	26589	69538	ENSMUSG00000056820.7	ENSMUST00000075896.6	Tsnax	Tsnax-201	Known	Known	None	0.25	None	None	None	None
m54284U_191212_053548/70517772/ccs	PacBio_Hippocampus_Rep1	mm10_ERCC_SIRV	chr12	111758912	111794895	+	14	2314	37230	97640	ENSMUSG00000021288.18	ENSMUST00000118471.7	Klc1	Klc1-202	Known	Known	None	0.05000000074505806	None	None	None	None
m54284U_191212_053548/71763564/ccs	PacBio_Hippocampus_Rep1	mm10_ERCC_SIRV	chr12	111759338	111794895	+	15	2355	37230	651723	ENSMUSG00000021288.18	ENCODEMT000651723	Klc1	ENCODEMT000651723	Known	NIC	None	0.15000000596046448	None	None	None	None
m54284U_191107_221739/66783537/ccs	PacBio_Cortex_Rep1	mm10_ERCC_SIRV	chr8	125013065	125034172	+	6	2303	26589	69538	ENSMUSG00000056820.7	ENSMUST00000075896.6	Tsnax	Tsnax-201	Known	Known	None	0.699999988079071	None	None	None	None
m54284U_191212_053548/74056239/ccs	PacBio_Hippocampus_Rep1	mm10_ERCC_SIRV	chr12	111758912	111794894	+	14	2313	37230	97640	ENSMUSG00000021288.18	ENSMUST00000118471.7	Klc1	Klc1-202	Known	Known	None	0.05000000074505806	None	None	None	None
m54284U_191212_053548/74186798/ccs	PacBio_Hippocampus_Rep1	mm10_ERCC_SIRV	chr12	111758912	111794896	+	14	2309	37230	97640	ENSMUSG00000021288.18	ENSMUST00000118471.7	Klc1	Klc1-202	Known	Known	None	0.05000000074505806	None	None	None	None
m54284U_191107_221739/66847074/ccs	PacBio_Cortex_Rep1	mm10_ERCC_SIRV	chr8	125013065	125034194	+	6	2325	26589	69538	ENSMUSG00000056820.7	ENSMUST00000075896.6	Tsnax	Tsnax-201	Known	Known	None	0.15000000596046448	None	None	None	None
m54284U_191212_053548/78446898/ccs	PacBio_Hippocampus_Rep1	mm10_ERCC_SIRV	chr12	111758912	111794896	+	14	2315	37230	97640	ENSMUSG00000021288.18	ENSMUST00000118471.7	Klc1	Klc1-202	Known	Known	None	0.05000000074505806	None	None	None	None
m54284U_191212_053548/84082856/ccs	PacBio_Hippocampus_Rep1	mm10_ERCC_SIRV	chr12	111759323	111794896	+	15	2341	37230	651728	ENSMUSG00000021288.18	ENCODEMT000651728	Klc1	ENCODEMT000651728	Known	NIC	None	0.05000000074505806	None	None	None	None
m54284U_191107_221739/69271556/ccs	PacBio_Cortex_Rep1	mm10_ERCC_SIRV	chr8	125013065	125034172	+	6	2303	26589	69538	ENSMUSG00000056820.7	ENSMUST00000075896.6	Tsnax	Tsnax-201	Known	Known	None	0.699999988079071	None	None	None	None
m54284U_191212_053548/86442378/ccs	PacBio_Hippocampus_Rep1	mm10_ERCC_SIRV	chr12	111759323	111794894	+	15	2391	37230	651727	ENSMUSG00000021288.18	ENCODEMT000651727	Klc1	ENCODEMT000651727	Known	NIC	None	0.05000000074505806	None	None	None	None
m54284U_191212_053548/87163004/ccs	PacBio_Hippocampus_Rep1	mm10_ERCC_SIRV	chr12	111759323	111794897	+	15	2342	37230	651728	ENSMUSG00000021288.18	ENCODEMT000651728	Klc1	ENCODEMT000651728	Known	NIC	None	0.05000000074505806	None	None	None	None
m54284U_191107_221739/70125823/ccs	PacBio_Cortex_Rep1	mm10_ERCC_SIRV	chr8	125013065	125034172	+	6	2303	26589	69538	ENSMUSG00000056820.7	ENSMUST00000075896.6	Tsnax	Tsnax-201	Known	Known	None	0.699999988079071	None	None	None	None
m54284U_191212_053548/90179882/ccs	PacBio_Hippocampus_Rep1	mm10_ERCC_SIRV	chr12	111758912	111794896	+	14	2315	37230	97640	ENSMUSG00000021288.18	ENSMUST00000118471.7	Klc1	Klc1-202	Known	Known	None	0.05000000074505806	None	None	None	None
m54284U_191212_053548/96602246/ccs	PacBio_Hippocampus_Rep1	mm10_ERCC_SIRV	chr12	111759323	111794897	+	14	2318	37230	651726	ENSMUSG00000021288.18	ENCODEMT000651726	Klc1	ENCODEMT000651726	Known	NIC	None	0.05000000074505806	None	None	None	None
m54284U_191107_221739/72352045/ccs	PacBio_Cortex_Rep1	mm10_ERCC_SIRV	chr8	125013065	125034193	+	6	2324	26589	69538	ENSMUSG00000056820.7	ENSMUST00000075896.6	Tsnax	Tsnax-201	Known	Known	None	0.15000000596046448	None	None	None	None
m54284U_191212_053548/97323184/ccs	PacBio_Hippocampus_Rep1	mm10_ERCC_SIRV	chr12	111759304	111794897	+	15	2370	37230	651731	ENSMUSG00000021288.18	ENCODEMT000651731	Klc1	ENCODEMT000651731	Known	NIC	None	0.0	None	None	None	None
m54284U_191212_053548/99942484/ccs	PacBio_Hippocampus_Rep1	mm10_ERCC_SIRV	chr12	111758912	111794895	+	14	2314	37230	97640	ENSMUSG00000021288.18	ENSMUST00000118471.7	Klc1	Klc1-202	Known	Known	None	0.05000000074505806	None	None	None	None
m54284U_191107_221739/73533565/ccs	PacBio_Cortex_Rep1	mm10_ERCC_SIRV	chr8	125013065	125034172	+	6	2303	26589	69538	ENSMUSG00000056820.7	ENSMUST00000075896.6	Tsnax	Tsnax-201	Known	Known	None	0.699999988079071	None	None	None	None
m54284U_191212_053548/102892611/ccs	PacBio_Hippocampus_Rep1	mm10_ERCC_SIRV	chr12	111759338	111794900	+	15	2366	37230	651723	ENSMUSG00000021288.18	ENCODEMT000651723	Klc1	ENCODEMT000651723	Known	NIC	None	0.05000000074505806	None	None	None	None
m54284U_191107_221739/74712644/ccs	PacBio_Cortex_Rep1	mm10_ERCC_SIRV	chr8	125013065	125034172	+	6	2303	26589	69538	ENSMUSG00000056820.7	ENSMUST00000075896.6	Tsnax	Tsnax-201	Known	Known	None	0.699999988079071	None	None	None	None
m54284U_191212_053548/103416341/ccs	PacBio_Hippocampus_Rep1	mm10_ERCC_SIRV	chr12	111758912	111794896	+	14	2315	37230	97640	ENSMUSG00000021288.18	ENSMUST00000118471.7	Klc1	Klc1-202	Known	Known	None	0.05000000074505806	None	None	None	None
m54284U_191212_053548/105119863/ccs	PacBio_Hippocampus_Rep1	mm10_ERCC_SIRV	chr12	111759338	111794900	+	15	2366	37230	651723	ENSMUSG00000021288.18	ENCODEMT000651723	Klc1	ENCODEMT000651723	Known	NIC	None	0.05000000074505806	None	None	None	None
m54284U_191107_221739/75631187/ccs	PacBio_Cortex_Rep1	mm10_ERCC_SIRV	chr8	125013065	125034172	+	6	2303	26589	69538	ENSMUSG00000056820.7	ENSMUST00000075896.6	Tsnax	Tsnax-201	Known	Known	None	0.699999988079071	None	None	None	None
m54284U_191212_053548/111282733/ccs	PacBio_Hippocampus_Rep1	mm10_ERCC_SIRV	chr12	111759323	111794897	+	14	2318	37230	651726	ENSMUSG00000021288.18	ENCODEMT000651726	Klc1	ENCODEMT000651726	Known	NIC	None	0.05000000074505806	None	None	None	None
m54284U_191212_053548/114034361/ccs	PacBio_Hippocampus_Rep1	mm10_ERCC_SIRV	chr12	111759336	111794898	+	14	2340	37230	651724	ENSMUSG00000021288.18	ENCODEMT000651724	Klc1	ENCODEMT000651724	Known	NIC	None	0.05000000074505806	None	None	None	None
m54284U_191107_221739/75827947/ccs	PacBio_Cortex_Rep1	mm10_ERCC_SIRV	chr8	125013065	125034172	+	6	2303	26589	69538	ENSMUSG00000056820.7	ENSMUST00000075896.6	Tsnax	Tsnax-201	Known	Known	None	0.699999988079071	None	None	None	None
m54284U_191212_053548/125435992/ccs	PacBio_Hippocampus_Rep1	mm10_ERCC_SIRV	chr12	111758912	111794896	+	14	2315	37230	97640	ENSMUSG00000021288.18	ENSMUST00000118471.7	Klc1	Klc1-202	Known	Known	None	0.05000000074505806	None	None	None	None
m54284U_191212_053548/129304839/ccs	PacBio_Hippocampus_Rep1	mm10_ERCC_SIRV	chr12	111758912	111794896	+	14	2315	37230	97640	ENSMUSG00000021288.18	ENSMUST00000118471.7	Klc1	Klc1-202	Known	Known	None	0.05000000074505806	None	None	None	None
m54284U_191107_221739/76679028/ccs	PacBio_Cortex_Rep1	mm10_ERCC_SIRV	chr8	125013065	125034206	+	6	2337	26589	69538	ENSMUSG00000056820.7	ENSMUST00000075896.6	Tsnax	Tsnax-201	Known	Known	None	0.25	None	None	None	None
m54284U_191212_053548/134873612/ccs	PacBio_Hippocampus_Rep1	mm10_ERCC_SIRV	chr12	111759304	111794896	+	15	2369	37230	651731	ENSMUSG00000021288.18	ENCODEMT000651731	Klc1	ENCODEMT000651731	Known	NIC	None	0.05000000074505806	None	None	None	None
m54284U_191212_053548/152830577/ccs	PacBio_Hippocampus_Rep1	mm10_ERCC_SIRV	chr12	111759325	111794896	+	14	2290	37230	651725	ENSMUSG00000021288.18	ENCODEMT000651725	Klc1	ENCODEMT000651725	Known	NIC	None	0.05000000074505806	None	None	None	None
m54284U_191107_221739/76874528/ccs	PacBio_Cortex_Rep1	mm10_ERCC_SIRV	chr8	125013065	125034194	+	6	2325	26589	69538	ENSMUSG00000056820.7	ENSMUST00000075896.6	Tsnax	Tsnax-201	Known	Known	None	0.15000000596046448	None	None	None	None
m54284U_191212_053548/153945145/ccs	PacBio_Hippocampus_Rep1	mm10_ERCC_SIRV	chr12	111758912	111794897	+	14	2316	37230	97640	ENSMUSG00000021288.18	ENSMUST00000118471.7	Klc1	Klc1-202	Known	Known	None	0.0	None	None	None	None
m54284U_191212_053548/154010437/ccs	PacBio_Hippocampus_Rep1	mm10_ERCC_SIRV	chr12	111758912	111794896	+	14	2315	37230	97640	ENSMUSG00000021288.18	ENSMUST00000118471.7	Klc1	Klc1-202	Known	Known	None	0.05000000074505806	None	None	None	None
m54284U_191107_221739/78971332/ccs	PacBio_Cortex_Rep1	mm10_ERCC_SIRV	chr8	125013065	125034172	+	6	2303	26589	69538	ENSMUSG00000056820.7	ENSMUST00000075896.6	Tsnax	Tsnax-201	Known	Known	None	0.699999988079071	None	None	None	None
m54284U_191212_053548/156173169/ccs	PacBio_Hippocampus_Rep1	mm10_ERCC_SIRV	chr12	111759323	111794897	+	15	2342	37230	651728	ENSMUSG00000021288.18	ENCODEMT000651728	Klc1	ENCODEMT000651728	Known	NIC	None	0.05000000074505806	None	None	None	None
m54284U_191212_053548/164235713/ccs	PacBio_Hippocampus_Rep1	mm10_ERCC_SIRV	chr12	111758912	111794896	+	14	2315	37230	97640	ENSMUSG00000021288.18	ENSMUST00000118471.7	Klc1	Klc1-202	Known	Known	None	0.05000000074505806	None	None	None	None
m54284U_191107_221739/80544914/ccs	PacBio_Cortex_Rep1	mm10_ERCC_SIRV	chr8	125013065	125034194	+	6	2325	26589	69538	ENSMUSG00000056820.7	ENSMUST00000075896.6	Tsnax	Tsnax-201	Known	Known	None	0.15000000596046448	None	None	None	None
m54284U_191212_053548/171378094/ccs	PacBio_Hippocampus_Rep1	mm10_ERCC_SIRV	chr12	111759325	111794899	+	14	2293	37230	651725	ENSMUSG00000021288.18	ENCODEMT000651725	Klc1	ENCODEMT000651725	Known	NIC	None	0.0	None	None	None	None
m54284U_191212_053548/174066485/ccs	PacBio_Hippocampus_Rep1	mm10_ERCC_SIRV	chr12	111758912	111794896	+	14	2308	37230	97640	ENSMUSG00000021288.18	ENSMUST00000118471.7	Klc1	Klc1-202	Known	Known	None	0.05000000074505806	None	None	None	None
m54284U_191107_221739/83036195/ccs	PacBio_Cortex_Rep1	mm10_ERCC_SIRV	chr8	125013065	125034194	+	6	2325	26589	69538	ENSMUSG00000056820.7	ENSMUST00000075896.6	Tsnax	Tsnax-201	Known	Known	None	0.15000000596046448	None	None	None	None
m54284U_191212_053548/175374632/ccs	PacBio_Hippocampus_Rep1	mm10_ERCC_SIRV	chr12	111759323	111794897	+	14	2318	37230	651726	ENSMUSG00000021288.18	ENCODEMT000651726	Klc1	ENCODEMT000651726	Known	NIC	None	0.05000000074505806	None	None	None	None
m54284U_191212_053548/177407308/ccs	PacBio_Hippocampus_Rep1	mm10_ERCC_SIRV	chr12	111758912	111794896	+	14	2315	37230	97640	ENSMUSG00000021288.18	ENSMUST00000118471.7	Klc1	Klc1-202	Known	Known	None	0.05000000074505806	None	None	None	None
m54284U_191107_221739/84738078/ccs	PacBio_Cortex_Rep1	mm10_ERCC_SIRV	chr8	125013065	125034189	+	6	2320	26589	69538	ENSMUSG00000056820.7	ENSMUST00000075896.6	Tsnax	Tsnax-201	Known	Known	None	0.25	None	None	None	None
m54284U_191212_053548/177670703/ccs	PacBio_Hippocampus_Rep1	mm10_ERCC_SIRV	chr12	111758912	111794891	+	14	2280	37230	652294	ENSMUSG00000021288.18	ENCODEMT000652294	Klc1	ENCODEMT000652294	Known	NIC	None	0.15000000596046448	None	None	None	None
m54284U_191212_053548/180292257/ccs	PacBio_Hippocampus_Rep1	mm10_ERCC_SIRV	chr12	111758912	111794896	+	14	2315	37230	97640	ENSMUSG00000021288.18	ENSMUST00000118471.7	Klc1	Klc1-202	Known	Known	None	0.05000000074505806	None	None	None	None
m54284U_191107_221739/85263484/ccs	PacBio_Cortex_Rep1	mm10_ERCC_SIRV	chr8	125013065	125030405	+	5	2137	26589	69539	ENSMUSG00000056820.7	ENSMUST00000212603.1	Tsnax	Tsnax-202	Known	Known	None	0.800000011920929	None	None	None	None
m54284U_191213_120042/8520574/ccs	PacBio_Hippocampus_Rep2	mm10_ERCC_SIRV	chr12	111759338	111794900	+	15	2366	37230	651723	ENSMUSG00000021288.18	ENCODEMT000651723	Klc1	ENCODEMT000651723	Known	NIC	None	0.05000000074505806	None	None	None	None
m54284U_191213_120042/11077799/ccs	PacBio_Hippocampus_Rep2	mm10_ERCC_SIRV	chr12	111758912	111794896	+	14	2309	37230	97640	ENSMUSG00000021288.18	ENSMUST00000118471.7	Klc1	Klc1-202	Known	Known	None	0.05000000074505806	None	None	None	None
m54284U_191107_221739/88017429/ccs	PacBio_Cortex_Rep1	mm10_ERCC_SIRV	chr8	125013065	125034194	+	6	2325	26589	69538	ENSMUSG00000056820.7	ENSMUST00000075896.6	Tsnax	Tsnax-201	Known	Known	None	0.15000000596046448	None	None	None	None
m54284U_191213_120042/17827264/ccs	PacBio_Hippocampus_Rep2	mm10_ERCC_SIRV	chr12	111759259	111806711	+	16	2350	37230	651733	ENSMUSG00000021288.18	ENCODEMT000651733	Klc1	ENCODEMT000651733	Known	NIC	None	0.4000000059604645	None	None	None	None
m54284U_191213_120042/20513399/ccs	PacBio_Hippocampus_Rep2	mm10_ERCC_SIRV	chr12	111759338	111794898	+	15	2364	37230	651723	ENSMUSG00000021288.18	ENCODEMT000651723	Klc1	ENCODEMT000651723	Known	NIC	None	0.05000000074505806	None	None	None	None
m54284U_191107_221739/88868372/ccs	PacBio_Cortex_Rep1	mm10_ERCC_SIRV	chr8	125013065	125034172	+	6	2303	26589	69538	ENSMUSG00000056820.7	ENSMUST00000075896.6	Tsnax	Tsnax-201	Known	Known	None	0.699999988079071	None	None	None	None
m54284U_191213_120042/25559479/ccs	PacBio_Hippocampus_Rep2	mm10_ERCC_SIRV	chr12	111759323	111794897	+	14	2318	37230	651726	ENSMUSG00000021288.18	ENCODEMT000651726	Klc1	ENCODEMT000651726	Known	NIC	None	0.05000000074505806	None	None	None	None
m54284U_191107_221739/89196875/ccs	PacBio_Cortex_Rep1	mm10_ERCC_SIRV	chr8	125013065	125034194	+	6	2325	26589	69538	ENSMUSG00000056820.7	ENSMUST00000075896.6	Tsnax	Tsnax-201	Known	Known	None	0.15000000596046448	None	None	None	None
m54284U_191213_120042/26543416/ccs	PacBio_Hippocampus_Rep2	mm10_ERCC_SIRV	chr12	111758912	111794896	+	14	2315	37230	97640	ENSMUSG00000021288.18	ENSMUST00000118471.7	Klc1	Klc1-202	Known	Known	None	0.05000000074505806	None	None	None	None
m54284U_191213_120042/29230946/ccs	PacBio_Hippocampus_Rep2	mm10_ERCC_SIRV	chr12	111758908	111794903	+	15	2363	37230	651773	ENSMUSG00000021288.18	ENCODEMT000651773	Klc1	ENCODEMT000651773	Known	NIC	None	0.05000000074505806	None	None	None	None
m54284U_191107_221739/91686417/ccs	PacBio_Cortex_Rep1	mm10_ERCC_SIRV	chr8	125013065	125034189	+	6	2320	26589	69538	ENSMUSG00000056820.7	ENSMUST00000075896.6	Tsnax	Tsnax-201	Known	Known	None	0.25	None	None	None	None
m54284U_191213_120042/40110729/ccs	PacBio_Hippocampus_Rep2	mm10_ERCC_SIRV	chr12	111759259	111806706	+	16	2345	37230	651733	ENSMUSG00000021288.18	ENCODEMT000651733	Klc1	ENCODEMT000651733	Known	NIC	None	0.44999998807907104	None	None	None	None
m54284U_191213_120042/44237291/ccs	PacBio_Hippocampus_Rep2	mm10_ERCC_SIRV	chr12	111758912	111806705	+	16	2371	37230	97639	ENSMUSG00000021288.18	ENSMUST00000084941.11	Klc1	Klc1-201	Known	Known	None	0.4000000059604645	None	None	None	None
m54284U_191107_221739/92736098/ccs	PacBio_Cortex_Rep1	mm10_ERCC_SIRV	chr8	125013065	125034191	+	6	2322	26589	69538	ENSMUSG00000056820.7	ENSMUST00000075896.6	Tsnax	Tsnax-201	Known	Known	None	0.20000000298023224	None	None	None	None
m54284U_191213_120042/49807918/ccs	PacBio_Hippocampus_Rep2	mm10_ERCC_SIRV	chr12	111759304	111794894	+	15	2367	37230	651731	ENSMUSG00000021288.18	ENCODEMT000651731	Klc1	ENCODEMT000651731	Known	NIC	None	0.05000000074505806	None	None	None	None
m54284U_191213_120042/63373617/ccs	PacBio_Hippocampus_Rep2	mm10_ERCC_SIRV	chr12	111758912	111794894	+	14	2313	37230	97640	ENSMUSG00000021288.18	ENSMUST00000118471.7	Klc1	Klc1-202	Known	Known	None	0.05000000074505806	None	None	None	None
m54284U_191107_221739/93325338/ccs	PacBio_Cortex_Rep1	mm10_ERCC_SIRV	chr8	125013065	125034172	+	6	2303	26589	69538	ENSMUSG00000056820.7	ENSMUST00000075896.6	Tsnax	Tsnax-201	Known	Known	None	0.699999988079071	None	None	None	None
m54284U_191213_120042/66128127/ccs	PacBio_Hippocampus_Rep2	mm10_ERCC_SIRV	chr12	111758912	111794896	+	14	2315	37230	97640	ENSMUSG00000021288.18	ENSMUST00000118471.7	Klc1	Klc1-202	Known	Known	None	0.05000000074505806	None	None	None	None
m54284U_191213_120042/68814012/ccs	PacBio_Hippocampus_Rep2	mm10_ERCC_SIRV	chr12	111758912	111794894	+	14	2313	37230	97640	ENSMUSG00000021288.18	ENSMUST00000118471.7	Klc1	Klc1-202	Known	Known	None	0.05000000074505806	None	None	None	None
m54284U_191107_221739/95815883/ccs	PacBio_Cortex_Rep1	mm10_ERCC_SIRV	chr8	125013065	125034194	+	6	2325	26589	69538	ENSMUSG00000056820.7	ENSMUST00000075896.6	Tsnax	Tsnax-201	Known	Known	None	0.15000000596046448	None	None	None	None
m54284U_191213_120042/78905891/ccs	PacBio_Hippocampus_Rep2	mm10_ERCC_SIRV	chr12	111759336	111794898	+	14	2340	37230	651724	ENSMUSG00000021288.18	ENCODEMT000651724	Klc1	ENCODEMT000651724	Known	NIC	None	0.05000000074505806	None	None	None	None
m54284U_191213_120042/79626296/ccs	PacBio_Hippocampus_Rep2	mm10_ERCC_SIRV	chr12	111759323	111794896	+	15	2393	37230	651727	ENSMUSG00000021288.18	ENCODEMT000651727	Klc1	ENCODEMT000651727	Known	NIC	None	0.05000000074505806	None	None	None	None
m54284U_191107_221739/96733647/ccs	PacBio_Cortex_Rep1	mm10_ERCC_SIRV	chr8	125013138	125034207	+	6	2312	26589	652192	ENSMUSG00000056820.7	ENCODEMT000652192	Tsnax	ENCODEMT000652192	Known	NNC	None	0.25	None	None	None	None
m54284U_191213_120042/84478376/ccs	PacBio_Hippocampus_Rep2	mm10_ERCC_SIRV	chr12	111759325	111794897	+	14	2291	37230	651725	ENSMUSG00000021288.18	ENCODEMT000651725	Klc1	ENCODEMT000651725	Known	NIC	None	0.05000000074505806	None	None	None	None
m54284U_191213_120042/88410046/ccs	PacBio_Hippocampus_Rep2	mm10_ERCC_SIRV	chr12	111759323	111794882	+	15	2372	37230	651727	ENSMUSG00000021288.18	ENCODEMT000651727	Klc1	ENCODEMT000651727	Known	NIC	None	0.25	None	None	None	None
m54284U_191107_221739/97848051/ccs	PacBio_Cortex_Rep1	mm10_ERCC_SIRV	chr8	125013065	125034172	+	6	2303	26589	69538	ENSMUSG00000056820.7	ENSMUST00000075896.6	Tsnax	Tsnax-201	Known	Known	None	0.699999988079071	None	None	None	None
m54284U_191213_120042/94832160/ccs	PacBio_Hippocampus_Rep2	mm10_ERCC_SIRV	chr12	111758912	111794894	+	14	2313	37230	97640	ENSMUSG00000021288.18	ENSMUST00000118471.7	Klc1	Klc1-202	Known	Known	None	0.05000000074505806	None	None	None	None
m54284U_191213_120042/112132458/ccs	PacBio_Hippocampus_Rep2	mm10_ERCC_SIRV	chr12	111758912	111794894	+	14	2313	37230	97640	ENSMUSG00000021288.18	ENSMUST00000118471.7	Klc1	Klc1-202	Known	Known	None	0.05000000074505806	None	None	None	None
m54284U_191107_221739/98238801/ccs	PacBio_Cortex_Rep1	mm10_ERCC_SIRV	chr8	125013065	125034112	+	6	2243	26589	69538	ENSMUSG00000056820.7	ENSMUST00000075896.6	Tsnax	Tsnax-201	Known	Known	None	0.550000011920929	None	None	None	None
m54284U_191213_120042/112133201/ccs	PacBio_Hippocampus_Rep2	mm10_ERCC_SIRV	chr12	111758912	111794896	+	14	2315	37230	97640	ENSMUSG00000021288.18	ENSMUST00000118471.7	Klc1	Klc1-202	Known	Known	None	0.05000000074505806	None	None	None	None
m54284U_191213_120042/116786594/ccs	PacBio_Hippocampus_Rep2	mm10_ERCC_SIRV	chr12	111759338	111794900	+	15	2373	37230	651723	ENSMUSG00000021288.18	ENCODEMT000651723	Klc1	ENCODEMT000651723	Known	NIC	None	0.05000000074505806	None	None	None	None
m54284U_191107_221739/98566834/ccs	PacBio_Cortex_Rep1	mm10_ERCC_SIRV	chr8	125013065	125034193	+	6	2324	26589	69538	ENSMUSG00000056820.7	ENSMUST00000075896.6	Tsnax	Tsnax-201	Known	Known	None	0.15000000596046448	None	None	None	None
m54284U_191213_120042/121439440/ccs	PacBio_Hippocampus_Rep2	mm10_ERCC_SIRV	chr12	111759338	111794900	+	15	2366	37230	651723	ENSMUSG00000021288.18	ENCODEMT000651723	Klc1	ENCODEMT000651723	Known	NIC	None	0.05000000074505806	None	None	None	None
m54284U_191213_120042/122355986/ccs	PacBio_Hippocampus_Rep2	mm10_ERCC_SIRV	chr12	111759323	111794896	+	15	2341	37230	651728	ENSMUSG00000021288.18	ENCODEMT000651728	Klc1	ENCODEMT000651728	Known	NIC	None	0.05000000074505806	None	None	None	None
m54284U_191107_221739/101386382/ccs	PacBio_Cortex_Rep1	mm10_ERCC_SIRV	chr8	125013065	125034194	+	6	2325	26589	69538	ENSMUSG00000056820.7	ENSMUST00000075896.6	Tsnax	Tsnax-201	Known	Known	None	0.15000000596046448	None	None	None	None
m54284U_191213_120042/132580847/ccs	PacBio_Hippocampus_Rep2	mm10_ERCC_SIRV	chr12	111758912	111794896	+	14	2315	37230	97640	ENSMUSG00000021288.18	ENSMUST00000118471.7	Klc1	Klc1-202	Known	Known	None	0.05000000074505806	None	None	None	None
m54284U_191213_120042/133040717/ccs	PacBio_Hippocampus_Rep2	mm10_ERCC_SIRV	chr12	111758912	111794896	+	14	2315	37230	97640	ENSMUSG00000021288.18	ENSMUST00000118471.7	Klc1	Klc1-202	Known	Known	None	0.05000000074505806	None	None	None	None
m54284U_191107_221739/101649029/ccs	PacBio_Cortex_Rep1	mm10_ERCC_SIRV	chr8	125013065	125030403	+	5	2135	26589	69539	ENSMUSG00000056820.7	ENSMUST00000212603.1	Tsnax	Tsnax-202	Known	Known	None	0.699999988079071	None	None	None	None
m54284U_191213_120042/134349816/ccs	PacBio_Hippocampus_Rep2	mm10_ERCC_SIRV	chr12	111759323	111794897	+	15	2342	37230	651728	ENSMUSG00000021288.18	ENCODEMT000651728	Klc1	ENCODEMT000651728	Known	NIC	None	0.05000000074505806	None	None	None	None
m54284U_191213_120042/142084936/ccs	PacBio_Hippocampus_Rep2	mm10_ERCC_SIRV	chr12	111759336	111794899	+	14	2341	37230	651724	ENSMUSG00000021288.18	ENCODEMT000651724	Klc1	ENCODEMT000651724	Known	NIC	None	0.05000000074505806	None	None	None	None
m54284U_191107_221739/101909600/ccs	PacBio_Cortex_Rep1	mm10_ERCC_SIRV	chr8	125013065	125034172	+	6	2303	26589	69538	ENSMUSG00000056820.7	ENSMUST00000075896.6	Tsnax	Tsnax-201	Known	Known	None	0.699999988079071	None	None	None	None
m54284U_191213_120042/142279371/ccs	PacBio_Hippocampus_Rep2	mm10_ERCC_SIRV	chr12	111758912	111794896	+	14	2315	37230	97640	ENSMUSG00000021288.18	ENSMUST00000118471.7	Klc1	Klc1-202	Known	Known	None	0.05000000074505806	None	None	None	None
m54284U_191213_120042/144835899/ccs	PacBio_Hippocampus_Rep2	mm10_ERCC_SIRV	chr12	111758910	111794897	+	15	2395	37230	651772	ENSMUSG00000021288.18	ENCODEMT000651772	Klc1	ENCODEMT000651772	Known	NIC	None	0.05000000074505806	None	None	None	None
m54284U_191107_221739/104007958/ccs	PacBio_Cortex_Rep1	mm10_ERCC_SIRV	chr8	125013065	125034181	+	6	2312	26589	69538	ENSMUSG00000056820.7	ENSMUST00000075896.6	Tsnax	Tsnax-201	Known	Known	None	0.4000000059604645	None	None	None	None
m54284U_191213_120042/145229894/ccs	PacBio_Hippocampus_Rep2	mm10_ERCC_SIRV	chr12	111758912	111794891	+	14	2310	37230	97640	ENSMUSG00000021288.18	ENSMUST00000118471.7	Klc1	Klc1-202	Known	Known	None	0.15000000596046448	None	None	None	None
m54284U_191107_221739/105775426/ccs	PacBio_Cortex_Rep1	mm10_ERCC_SIRV	chr8	125013065	125034188	+	6	2319	26589	69538	ENSMUSG00000056820.7	ENSMUST00000075896.6	Tsnax	Tsnax-201	Known	Known	None	0.25	None	None	None	None
m54284U_191213_120042/152699057/ccs	PacBio_Hippocampus_Rep2	mm10_ERCC_SIRV	chr12	111758912	111794895	+	14	2314	37230	97640	ENSMUSG00000021288.18	ENSMUST00000118471.7	Klc1	Klc1-202	Known	Known	None	0.05000000074505806	None	None	None	None
m54284U_191213_120042/154994093/ccs	PacBio_Hippocampus_Rep2	mm10_ERCC_SIRV	chr12	111758897	111806712	+	15	2246	37230	651789	ENSMUSG00000021288.18	ENCODEMT000651789	Klc1	ENCODEMT000651789	Known	NIC	None	0.4000000059604645	None	None	None	None
m54284U_191213_120042/162138521/ccs	PacBio_Hippocampus_Rep2	mm10_ERCC_SIRV	chr12	111758912	111794895	+	11	1897	37230	652295	ENSMUSG00000021288.18	ENCODEMT000652295	Klc1	ENCODEMT000652295	Known	NIC	None	0.05000000074505806	None	None	None	None
m54284U_191107_221739/108331319/ccs	PacBio_Cortex_Rep1	mm10_ERCC_SIRV	chr8	125013065	125034194	+	6	2325	26589	69538	ENSMUSG00000056820.7	ENSMUST00000075896.6	Tsnax	Tsnax-201	Known	Known	None	0.15000000596046448	None	None	None	None
m54284U_191213_120042/166068241/ccs	PacBio_Hippocampus_Rep2	mm10_ERCC_SIRV	chr12	111759323	111794897	+	15	2342	37230	651728	ENSMUSG00000021288.18	ENCODEMT000651728	Klc1	ENCODEMT000651728	Known	NIC	None	0.05000000074505806	None	None	None	None
m54284U_191213_120042/166200015/ccs	PacBio_Hippocampus_Rep2	mm10_ERCC_SIRV	chr12	111758912	111794895	+	14	2314	37230	97640	ENSMUSG00000021288.18	ENSMUST00000118471.7	Klc1	Klc1-202	Known	Known	None	0.05000000074505806	None	None	None	None
m54284U_191107_221739/108856532/ccs	PacBio_Cortex_Rep1	mm10_ERCC_SIRV	chr8	125013065	125034172	+	6	2303	26589	69538	ENSMUSG00000056820.7	ENSMUST00000075896.6	Tsnax	Tsnax-201	Known	Known	None	0.699999988079071	None	None	None	None
m54284U_191213_120042/168691800/ccs	PacBio_Hippocampus_Rep2	mm10_ERCC_SIRV	chr12	111759323	111794898	+	15	2395	37230	651727	ENSMUSG00000021288.18	ENCODEMT000651727	Klc1	ENCODEMT000651727	Known	NIC	None	0.0	None	None	None	None
m54284U_191213_120042/174721862/ccs	PacBio_Hippocampus_Rep2	mm10_ERCC_SIRV	chr12	111759338	111794900	+	15	2366	37230	651723	ENSMUSG00000021288.18	ENCODEMT000651723	Klc1	ENCODEMT000651723	Known	NIC	None	0.05000000074505806	None	None	None	None
m54284U_191107_221739/110166233/ccs	PacBio_Cortex_Rep1	mm10_ERCC_SIRV	chr8	125013065	125034172	+	6	2303	26589	69538	ENSMUSG00000056820.7	ENSMUST00000075896.6	Tsnax	Tsnax-201	Known	Known	None	0.699999988079071	None	None	None	None
m54284U_191107_221739/3211367/ccs	PacBio_Cortex_Rep1	mm10_ERCC_SIRV	chr12	111758913	111794895	+	14	2313	37230	97640	ENSMUSG00000021288.18	ENSMUST00000118471.7	Klc1	Klc1-202	Known	Known	None	0.05000000074505806	None	None	None	None
m54284U_191107_221739/4719139/ccs	PacBio_Cortex_Rep1	mm10_ERCC_SIRV	chr12	111758913	111794896	+	14	2314	37230	97640	ENSMUSG00000021288.18	ENSMUST00000118471.7	Klc1	Klc1-202	Known	Known	None	0.05000000074505806	None	None	None	None
m54284U_191107_221739/110626550/ccs	PacBio_Cortex_Rep1	mm10_ERCC_SIRV	chr8	125013065	125034195	+	6	2326	26589	69538	ENSMUSG00000056820.7	ENSMUST00000075896.6	Tsnax	Tsnax-201	Known	Known	None	0.15000000596046448	None	None	None	None
m54284U_191107_221739/11995466/ccs	PacBio_Cortex_Rep1	mm10_ERCC_SIRV	chr12	111759324	111794896	+	15	2392	37230	651727	ENSMUSG00000021288.18	ENCODEMT000651727	Klc1	ENCODEMT000651727	Known	NIC	None	0.05000000074505806	None	None	None	None
m54284U_191107_221739/12780821/ccs	PacBio_Cortex_Rep1	mm10_ERCC_SIRV	chr12	111759339	111794900	+	15	2365	37230	651723	ENSMUSG00000021288.18	ENCODEMT000651723	Klc1	ENCODEMT000651723	Known	NIC	None	0.05000000074505806	None	None	None	None
m54284U_191107_221739/112592516/ccs	PacBio_Cortex_Rep1	mm10_ERCC_SIRV	chr8	125013065	125034125	+	6	2256	26589	69538	ENSMUSG00000056820.7	ENSMUST00000075896.6	Tsnax	Tsnax-201	Known	Known	None	0.550000011920929	None	None	None	None
m54284U_191107_221739/16711757/ccs	PacBio_Cortex_Rep1	mm10_ERCC_SIRV	chr12	111759339	111794898	+	15	2363	37230	651723	ENSMUSG00000021288.18	ENCODEMT000651723	Klc1	ENCODEMT000651723	Known	NIC	None	0.05000000074505806	None	None	None	None
m54284U_191107_221739/23266411/ccs	PacBio_Cortex_Rep1	mm10_ERCC_SIRV	chr12	111759324	111794898	+	15	2342	37230	651728	ENSMUSG00000021288.18	ENCODEMT000651728	Klc1	ENCODEMT000651728	Known	NIC	None	0.0	None	None	None	None
m54284U_191107_221739/114820117/ccs	PacBio_Cortex_Rep1	mm10_ERCC_SIRV	chr8	125013065	125034172	+	6	2303	26589	69538	ENSMUSG00000056820.7	ENSMUST00000075896.6	Tsnax	Tsnax-201	Known	Known	None	0.699999988079071	None	None	None	None
m54284U_191107_221739/34537512/ccs	PacBio_Cortex_Rep1	mm10_ERCC_SIRV	chr12	111758913	111794887	+	14	2305	37230	97640	ENSMUSG00000021288.18	ENSMUST00000118471.7	Klc1	Klc1-202	Known	Known	None	0.15000000596046448	None	None	None	None
m54284U_191107_221739/115346202/ccs	PacBio_Cortex_Rep1	mm10_ERCC_SIRV	chr8	125013065	125033993	+	6	2124	26589	69538	ENSMUSG00000056820.7	ENSMUST00000075896.6	Tsnax	Tsnax-201	Known	Known	None	0.10000000149011612	None	None	None	None
m54284U_191107_221739/35848510/ccs	PacBio_Cortex_Rep1	mm10_ERCC_SIRV	chr12	111759305	111794896	+	15	2368	37230	651731	ENSMUSG00000021288.18	ENCODEMT000651731	Klc1	ENCODEMT000651731	Known	NIC	None	0.05000000074505806	None	None	None	None
m54284U_191107_221739/35849335/ccs	PacBio_Cortex_Rep1	mm10_ERCC_SIRV	chr12	111758913	111794894	+	14	2312	37230	97640	ENSMUSG00000021288.18	ENSMUST00000118471.7	Klc1	Klc1-202	Known	Known	None	0.05000000074505806	None	None	None	None
m54284U_191107_221739/116195683/ccs	PacBio_Cortex_Rep1	mm10_ERCC_SIRV	chr8	125013065	125034172	+	6	2303	26589	69538	ENSMUSG00000056820.7	ENSMUST00000075896.6	Tsnax	Tsnax-201	Known	Known	None	0.699999988079071	None	None	None	None
m54284U_191107_221739/37882159/ccs	PacBio_Cortex_Rep1	mm10_ERCC_SIRV	chr12	111759339	111794899	+	15	2364	37230	651723	ENSMUSG00000021288.18	ENCODEMT000651723	Klc1	ENCODEMT000651723	Known	NIC	None	0.05000000074505806	None	None	None	None
m54284U_191107_221739/38600905/ccs	PacBio_Cortex_Rep1	mm10_ERCC_SIRV	chr12	111758913	111806714	+	16	2379	37230	97639	ENSMUSG00000021288.18	ENSMUST00000084941.11	Klc1	Klc1-201	Known	Known	None	0.3499999940395355	None	None	None	None
m54284U_191107_221739/116656205/ccs	PacBio_Cortex_Rep1	mm10_ERCC_SIRV	chr8	125013138	125034192	+	6	2297	26589	652192	ENSMUSG00000056820.7	ENCODEMT000652192	Tsnax	ENCODEMT000652192	Known	NNC	None	0.699999988079071	None	None	None	None
m54284U_191107_221739/41420661/ccs	PacBio_Cortex_Rep1	mm10_ERCC_SIRV	chr12	111758913	111794896	+	14	2298	37230	97640	ENSMUSG00000021288.18	ENSMUST00000118471.7	Klc1	Klc1-202	Known	Known	None	0.05000000074505806	None	None	None	None
m54284U_191107_221739/51644216/ccs	PacBio_Cortex_Rep1	mm10_ERCC_SIRV	chr12	111759339	111794898	+	15	2363	37230	651723	ENSMUSG00000021288.18	ENCODEMT000651723	Klc1	ENCODEMT000651723	Known	NIC	None	0.05000000074505806	None	None	None	None
m54284U_191107_221739/119341416/ccs	PacBio_Cortex_Rep1	mm10_ERCC_SIRV	chr8	125013065	125034172	+	6	2303	26589	69538	ENSMUSG00000056820.7	ENSMUST00000075896.6	Tsnax	Tsnax-201	Known	Known	None	0.699999988079071	None	None	None	None
m54284U_191107_221739/52037485/ccs	PacBio_Cortex_Rep1	mm10_ERCC_SIRV	chr12	111759324	111794894	+	15	2390	37230	651727	ENSMUSG00000021288.18	ENCODEMT000651727	Klc1	ENCODEMT000651727	Known	NIC	None	0.05000000074505806	None	None	None	None
m54284U_191107_221739/54984722/ccs	PacBio_Cortex_Rep1	mm10_ERCC_SIRV	chr12	111759324	111794895	+	15	2391	37230	651727	ENSMUSG00000021288.18	ENCODEMT000651727	Klc1	ENCODEMT000651727	Known	NIC	None	0.05000000074505806	None	None	None	None
m54284U_191107_221739/119540571/ccs	PacBio_Cortex_Rep1	mm10_ERCC_SIRV	chr8	125013065	125034189	+	6	2320	26589	69538	ENSMUSG00000056820.7	ENSMUST00000075896.6	Tsnax	Tsnax-201	Known	Known	None	0.25	None	None	None	None
m54284U_191107_221739/57739906/ccs	PacBio_Cortex_Rep1	mm10_ERCC_SIRV	chr12	111759326	111794896	+	14	2289	37230	651725	ENSMUSG00000021288.18	ENCODEMT000651725	Klc1	ENCODEMT000651725	Known	NIC	None	0.05000000074505806	None	None	None	None
m54284U_191107_221739/59574336/ccs	PacBio_Cortex_Rep1	mm10_ERCC_SIRV	chr12	111759324	111794895	+	15	2391	37230	651727	ENSMUSG00000021288.18	ENCODEMT000651727	Klc1	ENCODEMT000651727	Known	NIC	None	0.05000000074505806	None	None	None	None
m54284U_191107_221739/120128473/ccs	PacBio_Cortex_Rep1	mm10_ERCC_SIRV	chr8	125013065	125034192	+	6	2323	26589	69538	ENSMUSG00000056820.7	ENSMUST00000075896.6	Tsnax	Tsnax-201	Known	Known	None	0.15000000596046448	None	None	None	None
m54284U_191107_221739/66783407/ccs	PacBio_Cortex_Rep1	mm10_ERCC_SIRV	chr12	111758913	111794896	+	14	2314	37230	97640	ENSMUSG00000021288.18	ENSMUST00000118471.7	Klc1	Klc1-202	Known	Known	None	0.05000000074505806	None	None	None	None
m54284U_191107_221739/77204020/ccs	PacBio_Cortex_Rep1	mm10_ERCC_SIRV	chr12	111759324	111794891	+	15	2387	37230	651727	ENSMUSG00000021288.18	ENCODEMT000651727	Klc1	ENCODEMT000651727	Known	NIC	None	0.15000000596046448	None	None	None	None
m54284U_191107_221739/120522879/ccs	PacBio_Cortex_Rep1	mm10_ERCC_SIRV	chr8	125013065	125034192	+	6	2323	26589	69538	ENSMUSG00000056820.7	ENSMUST00000075896.6	Tsnax	Tsnax-201	Known	Known	None	0.15000000596046448	None	None	None	None
m54284U_191107_221739/90638943/ccs	PacBio_Cortex_Rep1	mm10_ERCC_SIRV	chr12	111759339	111794900	+	15	2365	37230	651723	ENSMUSG00000021288.18	ENCODEMT000651723	Klc1	ENCODEMT000651723	Known	NIC	None	0.05000000074505806	None	None	None	None
m54284U_191107_221739/121505084/ccs	PacBio_Cortex_Rep1	mm10_ERCC_SIRV	chr8	125013065	125034189	+	6	2320	26589	69538	ENSMUSG00000056820.7	ENSMUST00000075896.6	Tsnax	Tsnax-201	Known	Known	None	0.25	None	None	None	None
m54284U_191107_221739/95225780/ccs	PacBio_Cortex_Rep1	mm10_ERCC_SIRV	chr12	111759337	111794900	+	14	2341	37230	651724	ENSMUSG00000021288.18	ENCODEMT000651724	Klc1	ENCODEMT000651724	Known	NIC	None	0.05000000074505806	None	None	None	None
m54284U_191107_221739/95881882/ccs	PacBio_Cortex_Rep1	mm10_ERCC_SIRV	chr12	111759339	111794899	+	15	2364	37230	651723	ENSMUSG00000021288.18	ENCODEMT000651723	Klc1	ENCODEMT000651723	Known	NIC	None	0.05000000074505806	None	None	None	None
m54284U_191107_221739/123601333/ccs	PacBio_Cortex_Rep1	mm10_ERCC_SIRV	chr8	125013065	125034193	+	6	2324	26589	69538	ENSMUSG00000056820.7	ENSMUST00000075896.6	Tsnax	Tsnax-201	Known	Known	None	0.15000000596046448	None	None	None	None
m54284U_191107_221739/101648848/ccs	PacBio_Cortex_Rep1	mm10_ERCC_SIRV	chr12	111759326	111794884	+	14	2277	37230	651725	ENSMUSG00000021288.18	ENCODEMT000651725	Klc1	ENCODEMT000651725	Known	NIC	None	0.20000000298023224	None	None	None	None
m54284U_191107_221739/106561903/ccs	PacBio_Cortex_Rep1	mm10_ERCC_SIRV	chr12	111759337	111794900	+	14	2341	37230	651724	ENSMUSG00000021288.18	ENCODEMT000651724	Klc1	ENCODEMT000651724	Known	NIC	None	0.05000000074505806	None	None	None	None
m54284U_191107_221739/124519431/ccs	PacBio_Cortex_Rep1	mm10_ERCC_SIRV	chr8	125013065	125034183	+	6	2314	26589	69538	ENSMUSG00000056820.7	ENSMUST00000075896.6	Tsnax	Tsnax-201	Known	Known	None	0.3499999940395355	None	None	None	None
m54284U_191107_221739/111739866/ccs	PacBio_Cortex_Rep1	mm10_ERCC_SIRV	chr12	111759260	111806771	+	16	2388	37230	651733	ENSMUSG00000021288.18	ENCODEMT000651733	Klc1	ENCODEMT000651733	Known	NIC	None	0.25	None	None	None	None
m54284U_191107_221739/128255913/ccs	PacBio_Cortex_Rep1	mm10_ERCC_SIRV	chr12	111758913	111794891	+	14	2309	37230	97640	ENSMUSG00000021288.18	ENSMUST00000118471.7	Klc1	Klc1-202	Known	Known	None	0.15000000596046448	None	None	None	None
m54284U_191107_221739/125436553/ccs	PacBio_Cortex_Rep1	mm10_ERCC_SIRV	chr8	125013065	125034172	+	6	2303	26589	69538	ENSMUSG00000056820.7	ENSMUST00000075896.6	Tsnax	Tsnax-201	Known	Known	None	0.699999988079071	None	None	None	None
m54284U_191107_221739/129107273/ccs	PacBio_Cortex_Rep1	mm10_ERCC_SIRV	chr12	111758913	111794896	+	14	2314	37230	97640	ENSMUSG00000021288.18	ENSMUST00000118471.7	Klc1	Klc1-202	Known	Known	None	0.05000000074505806	None	None	None	None
m54284U_191107_221739/133630680/ccs	PacBio_Cortex_Rep1	mm10_ERCC_SIRV	chr12	111758913	111794896	+	14	2314	37230	97640	ENSMUSG00000021288.18	ENSMUST00000118471.7	Klc1	Klc1-202	Known	Known	None	0.05000000074505806	None	None	None	None
m54284U_191107_221739/126353638/ccs	PacBio_Cortex_Rep1	mm10_ERCC_SIRV	chr8	125013065	125033993	+	6	2124	26589	69538	ENSMUSG00000056820.7	ENSMUST00000075896.6	Tsnax	Tsnax-201	Known	Known	None	0.10000000149011612	None	None	None	None
m54284U_191107_221739/134677422/ccs	PacBio_Cortex_Rep1	mm10_ERCC_SIRV	chr12	111759305	111794896	+	15	2368	37230	651731	ENSMUSG00000021288.18	ENCODEMT000651731	Klc1	ENCODEMT000651731	Known	NIC	None	0.05000000074505806	None	None	None	None
m54284U_191107_221739/135596331/ccs	PacBio_Cortex_Rep1	mm10_ERCC_SIRV	chr12	111759324	111794895	+	15	2391	37230	651727	ENSMUSG00000021288.18	ENCODEMT000651727	Klc1	ENCODEMT000651727	Known	NIC	None	0.05000000074505806	None	None	None	None
m54284U_191107_221739/128123879/ccs	PacBio_Cortex_Rep1	mm10_ERCC_SIRV	chr8	125013065	125034168	+	6	2299	26589	69538	ENSMUSG00000056820.7	ENSMUST00000075896.6	Tsnax	Tsnax-201	Known	Known	None	0.6000000238418579	None	None	None	None
m54284U_191107_221739/142279887/ccs	PacBio_Cortex_Rep1	mm10_ERCC_SIRV	chr12	111758913	111794896	+	14	2314	37230	97640	ENSMUSG00000021288.18	ENSMUST00000118471.7	Klc1	Klc1-202	Known	Known	None	0.05000000074505806	None	None	None	None
m54284U_191107_221739/151060998/ccs	PacBio_Cortex_Rep1	mm10_ERCC_SIRV	chr12	111759324	111794896	+	15	2392	37230	651727	ENSMUSG00000021288.18	ENCODEMT000651727	Klc1	ENCODEMT000651727	Known	NIC	None	0.05000000074505806	None	None	None	None
m54284U_191107_221739/128714284/ccs	PacBio_Cortex_Rep1	mm10_ERCC_SIRV	chr8	125013065	125034195	+	6	2326	26589	69538	ENSMUSG00000056820.7	ENSMUST00000075896.6	Tsnax	Tsnax-201	Known	Known	None	0.15000000596046448	None	None	None	None
m54284U_191107_221739/155255498/ccs	PacBio_Cortex_Rep1	mm10_ERCC_SIRV	chr12	111759339	111794899	+	15	2364	37230	651723	ENSMUSG00000021288.18	ENCODEMT000651723	Klc1	ENCODEMT000651723	Known	NIC	None	0.05000000074505806	None	None	None	None
m54284U_191107_221739/130285888/ccs	PacBio_Cortex_Rep1	mm10_ERCC_SIRV	chr8	125013065	125034172	+	6	2294	26589	69538	ENSMUSG00000056820.7	ENSMUST00000075896.6	Tsnax	Tsnax-201	Known	Known	None	0.699999988079071	None	None	None	None
m54284U_191107_221739/166726186/ccs	PacBio_Cortex_Rep1	mm10_ERCC_SIRV	chr12	111758894	111794896	+	15	2334	37230	651827	ENSMUSG00000021288.18	ENCODEMT000651827	Klc1	ENCODEMT000651827	Known	NIC	None	0.05000000074505806	None	None	None	None
m54284U_191107_221739/178062458/ccs	PacBio_Cortex_Rep1	mm10_ERCC_SIRV	chr12	111759339	111794900	+	15	2365	37230	651723	ENSMUSG00000021288.18	ENCODEMT000651723	Klc1	ENCODEMT000651723	Known	NIC	None	0.05000000074505806	None	None	None	None
m54284U_191109_043049/1770356/ccs	PacBio_Cortex_Rep2	mm10_ERCC_SIRV	chr12	111758913	111794828	+	13	2363	37230	652296	ENSMUSG00000021288.18	ENCODEMT000652296	Klc1	ENCODEMT000652296	Known	NNC	None	0.25	None	None	None	None
m54284U_191107_221739/130615397/ccs	PacBio_Cortex_Rep1	mm10_ERCC_SIRV	chr8	125013065	125034191	+	6	2322	26589	69538	ENSMUSG00000056820.7	ENSMUST00000075896.6	Tsnax	Tsnax-201	Known	Known	None	0.20000000298023224	None	None	None	None
m54284U_191109_043049/4196616/ccs	PacBio_Cortex_Rep2	mm10_ERCC_SIRV	chr12	111758913	111794896	+	14	2314	37230	97640	ENSMUSG00000021288.18	ENSMUST00000118471.7	Klc1	Klc1-202	Known	Known	None	0.05000000074505806	None	None	None	None
m54284U_191109_043049/6162699/ccs	PacBio_Cortex_Rep2	mm10_ERCC_SIRV	chr12	111759337	111794900	+	14	2341	37230	651724	ENSMUSG00000021288.18	ENCODEMT000651724	Klc1	ENCODEMT000651724	Known	NIC	None	0.05000000074505806	None	None	None	None
m54284U_191107_221739/130616024/ccs	PacBio_Cortex_Rep1	mm10_ERCC_SIRV	chr8	125013065	125034172	+	6	2303	26589	69538	ENSMUSG00000056820.7	ENSMUST00000075896.6	Tsnax	Tsnax-201	Known	Known	None	0.699999988079071	None	None	None	None
m54284U_191109_043049/6685055/ccs	PacBio_Cortex_Rep2	mm10_ERCC_SIRV	chr12	111758913	111794896	+	14	2314	37230	97640	ENSMUSG00000021288.18	ENSMUST00000118471.7	Klc1	Klc1-202	Known	Known	None	0.05000000074505806	None	None	None	None
m54284U_191109_043049/7670254/ccs	PacBio_Cortex_Rep2	mm10_ERCC_SIRV	chr12	111759324	111794896	+	15	2392	37230	651727	ENSMUSG00000021288.18	ENCODEMT000651727	Klc1	ENCODEMT000651727	Known	NIC	None	0.05000000074505806	None	None	None	None
m54284U_191107_221739/131662431/ccs	PacBio_Cortex_Rep1	mm10_ERCC_SIRV	chr8	125013065	125034192	+	6	2323	26589	69538	ENSMUSG00000056820.7	ENSMUST00000075896.6	Tsnax	Tsnax-201	Known	Known	None	0.15000000596046448	None	None	None	None
m54284U_191109_043049/15008915/ccs	PacBio_Cortex_Rep2	mm10_ERCC_SIRV	chr12	111759305	111794895	+	15	2367	37230	651731	ENSMUSG00000021288.18	ENCODEMT000651731	Klc1	ENCODEMT000651731	Known	NIC	None	0.05000000074505806	None	None	None	None
m54284U_191109_043049/24643417/ccs	PacBio_Cortex_Rep2	mm10_ERCC_SIRV	chr12	111759324	111794896	+	15	2392	37230	651727	ENSMUSG00000021288.18	ENCODEMT000651727	Klc1	ENCODEMT000651727	Known	NIC	None	0.05000000074505806	None	None	None	None
m54284U_191107_221739/133565043/ccs	PacBio_Cortex_Rep1	mm10_ERCC_SIRV	chr8	125013065	125034172	+	6	2303	26589	69538	ENSMUSG00000056820.7	ENSMUST00000075896.6	Tsnax	Tsnax-201	Known	Known	None	0.699999988079071	None	None	None	None
m54284U_191109_043049/25297131/ccs	PacBio_Cortex_Rep2	mm10_ERCC_SIRV	chr12	111759305	111794896	+	15	2368	37230	651731	ENSMUSG00000021288.18	ENCODEMT000651731	Klc1	ENCODEMT000651731	Known	NIC	None	0.05000000074505806	None	None	None	None
m54284U_191107_221739/135988114/ccs	PacBio_Cortex_Rep1	mm10_ERCC_SIRV	chr8	125013065	125034206	+	6	2337	26589	69538	ENSMUSG00000056820.7	ENSMUST00000075896.6	Tsnax	Tsnax-201	Known	Known	None	0.25	None	None	None	None
m54284U_191109_043049/25691421/ccs	PacBio_Cortex_Rep2	mm10_ERCC_SIRV	chr12	111758913	111794896	+	14	2314	37230	97640	ENSMUSG00000021288.18	ENSMUST00000118471.7	Klc1	Klc1-202	Known	Known	None	0.05000000074505806	None	None	None	None
m54284U_191109_043049/48696105/ccs	PacBio_Cortex_Rep2	mm10_ERCC_SIRV	chr12	111758913	111794894	+	14	2322	37230	97640	ENSMUSG00000021288.18	ENSMUST00000118471.7	Klc1	Klc1-202	Known	Known	None	0.05000000074505806	None	None	None	None
m54284U_191107_221739/136971900/ccs	PacBio_Cortex_Rep1	mm10_ERCC_SIRV	chr8	125013065	125034172	+	6	2303	26589	69538	ENSMUSG00000056820.7	ENSMUST00000075896.6	Tsnax	Tsnax-201	Known	Known	None	0.699999988079071	None	None	None	None
m54284U_191109_043049/49482271/ccs	PacBio_Cortex_Rep2	mm10_ERCC_SIRV	chr12	111758913	111794896	+	14	2314	37230	97640	ENSMUSG00000021288.18	ENSMUST00000118471.7	Klc1	Klc1-202	Known	Known	None	0.05000000074505806	None	None	None	None
m54284U_191109_043049/62982440/ccs	PacBio_Cortex_Rep2	mm10_ERCC_SIRV	chr12	111759324	111794897	+	14	2317	37230	651726	ENSMUSG00000021288.18	ENCODEMT000651726	Klc1	ENCODEMT000651726	Known	NIC	None	0.05000000074505806	None	None	None	None
m54284U_191107_221739/139854187/ccs	PacBio_Cortex_Rep1	mm10_ERCC_SIRV	chr8	125013065	125034172	+	6	2303	26589	69538	ENSMUSG00000056820.7	ENSMUST00000075896.6	Tsnax	Tsnax-201	Known	Known	None	0.699999988079071	None	None	None	None
m54284U_191109_043049/66584989/ccs	PacBio_Cortex_Rep2	mm10_ERCC_SIRV	chr12	111758913	111794894	+	14	2312	37230	97640	ENSMUSG00000021288.18	ENSMUST00000118471.7	Klc1	Klc1-202	Known	Known	None	0.05000000074505806	None	None	None	None
m54284U_191109_043049/70321424/ccs	PacBio_Cortex_Rep2	mm10_ERCC_SIRV	chr12	111759326	111794897	+	14	2290	37230	651725	ENSMUSG00000021288.18	ENCODEMT000651725	Klc1	ENCODEMT000651725	Known	NIC	None	0.05000000074505806	None	None	None	None
m54284U_191107_221739/140249500/ccs	PacBio_Cortex_Rep1	mm10_ERCC_SIRV	chr8	125013065	125034171	+	6	2302	26589	69538	ENSMUSG00000056820.7	ENSMUST00000075896.6	Tsnax	Tsnax-201	Known	Known	None	0.6499999761581421	None	None	None	None
m54284U_191109_043049/79037306/ccs	PacBio_Cortex_Rep2	mm10_ERCC_SIRV	chr12	111759339	111794900	+	15	2365	37230	651723	ENSMUSG00000021288.18	ENCODEMT000651723	Klc1	ENCODEMT000651723	Known	NIC	None	0.05000000074505806	None	None	None	None
m54284U_191109_043049/91096826/ccs	PacBio_Cortex_Rep2	mm10_ERCC_SIRV	chr12	111759339	111794900	+	15	2365	37230	651723	ENSMUSG00000021288.18	ENCODEMT000651723	Klc1	ENCODEMT000651723	Known	NIC	None	0.05000000074505806	None	None	None	None
m54284U_191107_221739/141363488/ccs	PacBio_Cortex_Rep1	mm10_ERCC_SIRV	chr8	125013065	125034194	+	6	2325	26589	69538	ENSMUSG00000056820.7	ENSMUST00000075896.6	Tsnax	Tsnax-201	Known	Known	None	0.15000000596046448	None	None	None	None
m54284U_191109_043049/93390932/ccs	PacBio_Cortex_Rep2	mm10_ERCC_SIRV	chr12	111759339	111794900	+	15	2365	37230	651723	ENSMUSG00000021288.18	ENCODEMT000651723	Klc1	ENCODEMT000651723	Known	NIC	None	0.05000000074505806	None	None	None	None
m54284U_191109_043049/100794730/ccs	PacBio_Cortex_Rep2	mm10_ERCC_SIRV	chr12	111758913	111794896	+	14	2314	37230	97640	ENSMUSG00000021288.18	ENSMUST00000118471.7	Klc1	Klc1-202	Known	Known	None	0.05000000074505806	None	None	None	None
m54284U_191107_221739/141754470/ccs	PacBio_Cortex_Rep1	mm10_ERCC_SIRV	chr8	125013065	125034189	+	6	2320	26589	69538	ENSMUSG00000056820.7	ENSMUST00000075896.6	Tsnax	Tsnax-201	Known	Known	None	0.25	None	None	None	None
m54284U_191109_043049/114753908/ccs	PacBio_Cortex_Rep2	mm10_ERCC_SIRV	chr12	111759324	111794894	+	15	2390	37230	651727	ENSMUSG00000021288.18	ENCODEMT000651727	Klc1	ENCODEMT000651727	Known	NIC	None	0.05000000074505806	None	None	None	None
m54284U_191109_043049/115015691/ccs	PacBio_Cortex_Rep2	mm10_ERCC_SIRV	chr12	111759326	111794896	+	14	2289	37230	651725	ENSMUSG00000021288.18	ENCODEMT000651725	Klc1	ENCODEMT000651725	Known	NIC	None	0.05000000074505806	None	None	None	None
m54284U_191107_221739/141953357/ccs	PacBio_Cortex_Rep1	mm10_ERCC_SIRV	chr8	125013138	125034214	+	6	2319	26589	652192	ENSMUSG00000056820.7	ENCODEMT000652192	Tsnax	ENCODEMT000652192	Known	NNC	None	0.15000000596046448	None	None	None	None
m54284U_191109_043049/115802997/ccs	PacBio_Cortex_Rep2	mm10_ERCC_SIRV	chr12	111759326	111794895	+	14	2288	37230	651725	ENSMUSG00000021288.18	ENCODEMT000651725	Klc1	ENCODEMT000651725	Known	NIC	None	0.05000000074505806	None	None	None	None
m54284U_191109_043049/118162349/ccs	PacBio_Cortex_Rep2	mm10_ERCC_SIRV	chr12	111758962	111794895	+	15	2364	37230	652265	ENSMUSG00000021288.18	ENCODEMT000652265	Klc1	ENCODEMT000652265	Known	NIC	None	0.05000000074505806	None	None	None	None
m54284U_191107_221739/143458846/ccs	PacBio_Cortex_Rep1	mm10_ERCC_SIRV	chr8	125013065	125034194	+	6	2325	26589	69538	ENSMUSG00000056820.7	ENSMUST00000075896.6	Tsnax	Tsnax-201	Known	Known	None	0.15000000596046448	None	None	None	None
m54284U_191109_043049/119933385/ccs	PacBio_Cortex_Rep2	mm10_ERCC_SIRV	chr12	111758913	111794895	+	14	2313	37230	97640	ENSMUSG00000021288.18	ENSMUST00000118471.7	Klc1	Klc1-202	Known	Known	None	0.05000000074505806	None	None	None	None
m54284U_191107_221739/143720665/ccs	PacBio_Cortex_Rep1	mm10_ERCC_SIRV	chr8	125013065	125034172	+	6	2303	26589	69538	ENSMUSG00000056820.7	ENSMUST00000075896.6	Tsnax	Tsnax-201	Known	Known	None	0.699999988079071	None	None	None	None
m54284U_191109_043049/125240336/ccs	PacBio_Cortex_Rep2	mm10_ERCC_SIRV	chr12	111759324	111794896	+	15	2392	37230	651727	ENSMUSG00000021288.18	ENCODEMT000651727	Klc1	ENCODEMT000651727	Known	NIC	None	0.05000000074505806	None	None	None	None
m54284U_191109_043049/132448740/ccs	PacBio_Cortex_Rep2	mm10_ERCC_SIRV	chr12	111759337	111794900	+	14	2341	37230	651724	ENSMUSG00000021288.18	ENCODEMT000651724	Klc1	ENCODEMT000651724	Known	NIC	None	0.05000000074505806	None	None	None	None
m54284U_191107_221739/143984549/ccs	PacBio_Cortex_Rep1	mm10_ERCC_SIRV	chr8	125013065	125034189	+	6	2320	26589	69538	ENSMUSG00000056820.7	ENSMUST00000075896.6	Tsnax	Tsnax-201	Known	Known	None	0.25	None	None	None	None
m54284U_191109_043049/139395327/ccs	PacBio_Cortex_Rep2	mm10_ERCC_SIRV	chr12	111758913	111794896	+	14	2314	37230	97640	ENSMUSG00000021288.18	ENSMUST00000118471.7	Klc1	Klc1-202	Known	Known	None	0.05000000074505806	None	None	None	None
m54284U_191109_043049/141036326/ccs	PacBio_Cortex_Rep2	mm10_ERCC_SIRV	chr12	111758913	111794896	+	14	2314	37230	97640	ENSMUSG00000021288.18	ENSMUST00000118471.7	Klc1	Klc1-202	Known	Known	None	0.05000000074505806	None	None	None	None
m54284U_191107_221739/145097683/ccs	PacBio_Cortex_Rep1	mm10_ERCC_SIRV	chr8	125013065	125034172	+	6	2303	26589	69538	ENSMUSG00000056820.7	ENSMUST00000075896.6	Tsnax	Tsnax-201	Known	Known	None	0.699999988079071	None	None	None	None
m54284U_191109_043049/141624306/ccs	PacBio_Cortex_Rep2	mm10_ERCC_SIRV	chr12	111759324	111794894	+	15	2390	37230	651727	ENSMUSG00000021288.18	ENCODEMT000651727	Klc1	ENCODEMT000651727	Known	NIC	None	0.05000000074505806	None	None	None	None
m54284U_191109_043049/143655739/ccs	PacBio_Cortex_Rep2	mm10_ERCC_SIRV	chr12	111758913	111794882	+	14	2300	37230	97640	ENSMUSG00000021288.18	ENSMUST00000118471.7	Klc1	Klc1-202	Known	Known	None	0.25	None	None	None	None
m54284U_191107_221739/145948732/ccs	PacBio_Cortex_Rep1	mm10_ERCC_SIRV	chr8	125013065	125034172	+	6	2303	26589	69538	ENSMUSG00000056820.7	ENSMUST00000075896.6	Tsnax	Tsnax-201	Known	Known	None	0.699999988079071	None	None	None	None
m54284U_191109_043049/145688784/ccs	PacBio_Cortex_Rep2	mm10_ERCC_SIRV	chr12	111758913	111794896	+	14	2314	37230	97640	ENSMUSG00000021288.18	ENSMUST00000118471.7	Klc1	Klc1-202	Known	Known	None	0.05000000074505806	None	None	None	None
m54284U_191107_221739/148832765/ccs	PacBio_Cortex_Rep1	mm10_ERCC_SIRV	chr8	125013065	125034194	+	6	2325	26589	69538	ENSMUSG00000056820.7	ENSMUST00000075896.6	Tsnax	Tsnax-201	Known	Known	None	0.15000000596046448	None	None	None	None
m54284U_191109_043049/150669757/ccs	PacBio_Cortex_Rep2	mm10_ERCC_SIRV	chr12	111758913	111794896	+	14	2314	37230	97640	ENSMUSG00000021288.18	ENSMUST00000118471.7	Klc1	Klc1-202	Known	Known	None	0.05000000074505806	None	None	None	None
m54284U_191107_221739/150603082/ccs	PacBio_Cortex_Rep1	mm10_ERCC_SIRV	chr8	125013065	125034194	+	6	2325	26589	69538	ENSMUSG00000056820.7	ENSMUST00000075896.6	Tsnax	Tsnax-201	Known	Known	None	0.15000000596046448	None	None	None	None
m54284U_191109_043049/159123910/ccs	PacBio_Cortex_Rep2	mm10_ERCC_SIRV	chr12	111759324	111794893	+	15	2389	37230	651727	ENSMUSG00000021288.18	ENCODEMT000651727	Klc1	ENCODEMT000651727	Known	NIC	None	0.05000000074505806	None	None	None	None
m54284U_191109_043049/170395625/ccs	PacBio_Cortex_Rep2	mm10_ERCC_SIRV	chr12	111758913	111794894	+	14	2312	37230	97640	ENSMUSG00000021288.18	ENSMUST00000118471.7	Klc1	Klc1-202	Known	Known	None	0.05000000074505806	None	None	None	None
m54284U_191107_221739/152504828/ccs	PacBio_Cortex_Rep1	mm10_ERCC_SIRV	chr8	125013065	125034204	+	6	2335	26589	69538	ENSMUSG00000056820.7	ENSMUST00000075896.6	Tsnax	Tsnax-201	Known	Known	None	0.25	None	None	None	None
m54284U_191109_043049/171509083/ccs	PacBio_Cortex_Rep2	mm10_ERCC_SIRV	chr12	111758913	111794896	+	14	2314	37230	97640	ENSMUSG00000021288.18	ENSMUST00000118471.7	Klc1	Klc1-202	Known	Known	None	0.05000000074505806	None	None	None	None
m54284U_191109_043049/174523101/ccs	PacBio_Cortex_Rep2	mm10_ERCC_SIRV	chr12	111759326	111794895	+	14	2288	37230	651725	ENSMUSG00000021288.18	ENCODEMT000651725	Klc1	ENCODEMT000651725	Known	NIC	None	0.05000000074505806	None	None	None	None
m54284U_191107_221739/155910938/ccs	PacBio_Cortex_Rep1	mm10_ERCC_SIRV	chr8	125013065	125034172	+	6	2303	26589	69538	ENSMUSG00000056820.7	ENSMUST00000075896.6	Tsnax	Tsnax-201	Known	Known	None	0.699999988079071	None	None	None	None
m54284U_191109_043049/175440641/ccs	PacBio_Cortex_Rep2	mm10_ERCC_SIRV	chr12	111758913	111794896	+	14	2314	37230	97640	ENSMUSG00000021288.18	ENSMUST00000118471.7	Klc1	Klc1-202	Known	Known	None	0.05000000074505806	None	None	None	None
m54284U_191212_053548/590173/ccs	PacBio_Hippocampus_Rep1	mm10_ERCC_SIRV	chr12	111759305	111794894	+	15	2366	37230	651731	ENSMUSG00000021288.18	ENCODEMT000651731	Klc1	ENCODEMT000651731	Known	NIC	None	0.05000000074505806	None	None	None	None
m54284U_191107_221739/158073569/ccs	PacBio_Cortex_Rep1	mm10_ERCC_SIRV	chr8	125013065	125034194	+	6	2325	26589	69538	ENSMUSG00000056820.7	ENSMUST00000075896.6	Tsnax	Tsnax-201	Known	Known	None	0.15000000596046448	None	None	None	None
m54284U_191212_053548/9635820/ccs	PacBio_Hippocampus_Rep1	mm10_ERCC_SIRV	chr12	111758913	111794896	+	14	2314	37230	97640	ENSMUSG00000021288.18	ENSMUST00000118471.7	Klc1	Klc1-202	Known	Known	None	0.05000000074505806	None	None	None	None
m54284U_191212_053548/15336519/ccs	PacBio_Hippocampus_Rep1	mm10_ERCC_SIRV	chr12	111758913	111794894	+	14	2312	37230	97640	ENSMUSG00000021288.18	ENSMUST00000118471.7	Klc1	Klc1-202	Known	Known	None	0.05000000074505806	None	None	None	None
m54284U_191107_221739/160565737/ccs	PacBio_Cortex_Rep1	mm10_ERCC_SIRV	chr8	125013065	125034172	+	6	2303	26589	69538	ENSMUSG00000056820.7	ENSMUST00000075896.6	Tsnax	Tsnax-201	Known	Known	None	0.699999988079071	None	None	None	None
m54284U_191212_053548/16253000/ccs	PacBio_Hippocampus_Rep1	mm10_ERCC_SIRV	chr12	111758913	111794896	+	14	2314	37230	97640	ENSMUSG00000021288.18	ENSMUST00000118471.7	Klc1	Klc1-202	Known	Known	None	0.05000000074505806	None	None	None	None
m54284U_191107_221739/161090365/ccs	PacBio_Cortex_Rep1	mm10_ERCC_SIRV	chr8	125013065	125034172	+	6	2303	26589	69538	ENSMUSG00000056820.7	ENSMUST00000075896.6	Tsnax	Tsnax-201	Known	Known	None	0.699999988079071	None	None	None	None
m54284U_191212_053548/16517499/ccs	PacBio_Hippocampus_Rep1	mm10_ERCC_SIRV	chr12	111758913	111794895	+	14	2313	37230	97640	ENSMUSG00000021288.18	ENSMUST00000118471.7	Klc1	Klc1-202	Known	Known	None	0.05000000074505806	None	None	None	None
m54284U_191212_053548/19466170/ccs	PacBio_Hippocampus_Rep1	mm10_ERCC_SIRV	chr12	111758913	111794896	+	14	2314	37230	97640	ENSMUSG00000021288.18	ENSMUST00000118471.7	Klc1	Klc1-202	Known	Known	None	0.05000000074505806	None	None	None	None
m54284U_191107_221739/161548093/ccs	PacBio_Cortex_Rep1	mm10_ERCC_SIRV	chr8	125013065	125034172	+	6	2303	26589	69538	ENSMUSG00000056820.7	ENSMUST00000075896.6	Tsnax	Tsnax-201	Known	Known	None	0.699999988079071	None	None	None	None
m54284U_191212_053548/20054101/ccs	PacBio_Hippocampus_Rep1	mm10_ERCC_SIRV	chr12	111759324	111794896	+	15	2392	37230	651727	ENSMUSG00000021288.18	ENCODEMT000651727	Klc1	ENCODEMT000651727	Known	NIC	None	0.05000000074505806	None	None	None	None
m54284U_191212_053548/22479704/ccs	PacBio_Hippocampus_Rep1	mm10_ERCC_SIRV	chr12	111759324	111794897	+	15	2341	37230	651728	ENSMUSG00000021288.18	ENCODEMT000651728	Klc1	ENCODEMT000651728	Known	NIC	None	0.05000000074505806	None	None	None	None
m54284U_191107_221739/162204150/ccs	PacBio_Cortex_Rep1	mm10_ERCC_SIRV	chr8	125013065	125034194	+	6	2325	26589	69538	ENSMUSG00000056820.7	ENSMUST00000075896.6	Tsnax	Tsnax-201	Known	Known	None	0.15000000596046448	None	None	None	None
m54284U_191212_053548/26938024/ccs	PacBio_Hippocampus_Rep1	mm10_ERCC_SIRV	chr12	111758913	111794896	+	14	2314	37230	97640	ENSMUSG00000021288.18	ENSMUST00000118471.7	Klc1	Klc1-202	Known	Known	None	0.05000000074505806	None	None	None	None
m54284U_191212_053548/32835547/ccs	PacBio_Hippocampus_Rep1	mm10_ERCC_SIRV	chr12	111759339	111794900	+	15	2365	37230	651723	ENSMUSG00000021288.18	ENCODEMT000651723	Klc1	ENCODEMT000651723	Known	NIC	None	0.05000000074505806	None	None	None	None
m54284U_191107_221739/164627719/ccs	PacBio_Cortex_Rep1	mm10_ERCC_SIRV	chr8	125013065	125034194	+	6	2325	26589	69538	ENSMUSG00000056820.7	ENSMUST00000075896.6	Tsnax	Tsnax-201	Known	Known	None	0.15000000596046448	None	None	None	None
m54284U_191212_053548/39847346/ccs	PacBio_Hippocampus_Rep1	mm10_ERCC_SIRV	chr12	111759326	111794897	+	14	2290	37230	651725	ENSMUSG00000021288.18	ENCODEMT000651725	Klc1	ENCODEMT000651725	Known	NIC	None	0.05000000074505806	None	None	None	None
m54284U_191212_053548/40042687/ccs	PacBio_Hippocampus_Rep1	mm10_ERCC_SIRV	chr12	111758898	111806716	+	15	2249	37230	651789	ENSMUSG00000021288.18	ENCODEMT000651789	Klc1	ENCODEMT000651789	Known	NIC	None	0.3499999940395355	None	None	None	None
m54284U_191107_221739/168035115/ccs	PacBio_Cortex_Rep1	mm10_ERCC_SIRV	chr8	125013065	125034172	+	6	2303	26589	69538	ENSMUSG00000056820.7	ENSMUST00000075896.6	Tsnax	Tsnax-201	Known	Known	None	0.699999988079071	None	None	None	None
m54284U_191212_053548/51250825/ccs	PacBio_Hippocampus_Rep1	mm10_ERCC_SIRV	chr12	111758908	111794892	+	14	2279	37230	651775	ENSMUSG00000021288.18	ENCODEMT000651775	Klc1	ENCODEMT000651775	Known	NIC	None	0.15000000596046448	None	None	None	None
m54284U_191212_053548/51642772/ccs	PacBio_Hippocampus_Rep1	mm10_ERCC_SIRV	chr12	111759339	111794900	+	15	2365	37230	651723	ENSMUSG00000021288.18	ENCODEMT000651723	Klc1	ENCODEMT000651723	Known	NIC	None	0.05000000074505806	None	None	None	None
m54284U_191107_221739/168363009/ccs	PacBio_Cortex_Rep1	mm10_ERCC_SIRV	chr8	125013065	125034189	+	6	2320	26589	69538	ENSMUSG00000056820.7	ENSMUST00000075896.6	Tsnax	Tsnax-201	Known	Known	None	0.25	None	None	None	None
m54284U_191212_053548/52038414/ccs	PacBio_Hippocampus_Rep1	mm10_ERCC_SIRV	chr12	111758893	111794897	+	15	2359	37230	651854	ENSMUSG00000021288.18	ENCODEMT000651854	Klc1	ENCODEMT000651854	Known	NIC	None	0.05000000074505806	None	None	None	None
m54284U_191212_053548/53611120/ccs	PacBio_Hippocampus_Rep1	mm10_ERCC_SIRV	chr12	111758913	111794896	+	14	2314	37230	97640	ENSMUSG00000021288.18	ENSMUST00000118471.7	Klc1	Klc1-202	Known	Known	None	0.05000000074505806	None	None	None	None
m54284U_191107_221739/168430023/ccs	PacBio_Cortex_Rep1	mm10_ERCC_SIRV	chr8	125013065	125034172	+	6	2303	26589	69538	ENSMUSG00000056820.7	ENSMUST00000075896.6	Tsnax	Tsnax-201	Known	Known	None	0.699999988079071	None	None	None	None
m54284U_191212_053548/67241843/ccs	PacBio_Hippocampus_Rep1	mm10_ERCC_SIRV	chr12	111758913	111794894	+	14	2312	37230	97640	ENSMUSG00000021288.18	ENSMUST00000118471.7	Klc1	Klc1-202	Known	Known	None	0.05000000074505806	None	None	None	None
m54284U_191107_221739/169542165/ccs	PacBio_Cortex_Rep1	mm10_ERCC_SIRV	chr8	125013065	125034172	+	6	2303	26589	69538	ENSMUSG00000056820.7	ENSMUST00000075896.6	Tsnax	Tsnax-201	Known	Known	None	0.699999988079071	None	None	None	None
m54284U_191212_053548/72352109/ccs	PacBio_Hippocampus_Rep1	mm10_ERCC_SIRV	chr12	111759339	111794898	+	15	2357	37230	651723	ENSMUSG00000021288.18	ENCODEMT000651723	Klc1	ENCODEMT000651723	Known	NIC	None	0.05000000074505806	None	None	None	None
m54284U_191212_053548/74252972/ccs	PacBio_Hippocampus_Rep1	mm10_ERCC_SIRV	chr12	111759337	111794900	+	14	2341	37230	651724	ENSMUSG00000021288.18	ENCODEMT000651724	Klc1	ENCODEMT000651724	Known	NIC	None	0.05000000074505806	None	None	None	None
m54284U_191107_221739/169672983/ccs	PacBio_Cortex_Rep1	mm10_ERCC_SIRV	chr8	125013065	125034194	+	6	2325	26589	69538	ENSMUSG00000056820.7	ENSMUST00000075896.6	Tsnax	Tsnax-201	Known	Known	None	0.15000000596046448	None	None	None	None
m54284U_191212_053548/74580305/ccs	PacBio_Hippocampus_Rep1	mm10_ERCC_SIRV	chr12	111758913	111794896	+	14	2314	37230	97640	ENSMUSG00000021288.18	ENSMUST00000118471.7	Klc1	Klc1-202	Known	Known	None	0.05000000074505806	None	None	None	None
m54284U_191212_053548/80152962/ccs	PacBio_Hippocampus_Rep1	mm10_ERCC_SIRV	chr12	111759324	111795186	+	15	2682	37230	651727	ENSMUSG00000021288.18	ENCODEMT000651727	Klc1	ENCODEMT000651727	Known	NIC	None	0.30000001192092896	None	None	None	None
m54284U_191107_221739/171247567/ccs	PacBio_Cortex_Rep1	mm10_ERCC_SIRV	chr8	125013065	125034193	+	6	2324	26589	69538	ENSMUSG00000056820.7	ENSMUST00000075896.6	Tsnax	Tsnax-201	Known	Known	None	0.15000000596046448	None	None	None	None
m54284U_191212_053548/82706515/ccs	PacBio_Hippocampus_Rep1	mm10_ERCC_SIRV	chr12	111758913	111794896	+	13	2142	37230	652297	ENSMUSG00000021288.18	ENCODEMT000652297	Klc1	ENCODEMT000652297	Known	NIC	None	0.05000000074505806	None	None	None	None
m54284U_191212_053548/84411207/ccs	PacBio_Hippocampus_Rep1	mm10_ERCC_SIRV	chr12	111759324	111794894	+	15	2390	37230	651727	ENSMUSG00000021288.18	ENCODEMT000651727	Klc1	ENCODEMT000651727	Known	NIC	None	0.05000000074505806	None	None	None	None
m54284U_191107_221739/172034221/ccs	PacBio_Cortex_Rep1	mm10_ERCC_SIRV	chr8	125013065	125034172	+	6	2303	26589	69538	ENSMUSG00000056820.7	ENSMUST00000075896.6	Tsnax	Tsnax-201	Known	Known	None	0.699999988079071	None	None	None	None
m54284U_191212_053548/90704541/ccs	PacBio_Hippocampus_Rep1	mm10_ERCC_SIRV	chr12	111758913	111794895	+	14	2313	37230	97640	ENSMUSG00000021288.18	ENSMUST00000118471.7	Klc1	Klc1-202	Known	Known	None	0.05000000074505806	None	None	None	None
m54284U_191107_221739/177933066/ccs	PacBio_Cortex_Rep1	mm10_ERCC_SIRV	chr8	125013065	125034172	+	6	2303	26589	69538	ENSMUSG00000056820.7	ENSMUST00000075896.6	Tsnax	Tsnax-201	Known	Known	None	0.699999988079071	None	None	None	None
m54284U_191212_053548/93389368/ccs	PacBio_Hippocampus_Rep1	mm10_ERCC_SIRV	chr12	111759324	111794896	+	15	2392	37230	651727	ENSMUSG00000021288.18	ENCODEMT000651727	Klc1	ENCODEMT000651727	Known	NIC	None	0.05000000074505806	None	None	None	None
m54284U_191212_053548/93391280/ccs	PacBio_Hippocampus_Rep1	mm10_ERCC_SIRV	chr12	111758913	111794896	+	14	2314	37230	97640	ENSMUSG00000021288.18	ENSMUST00000118471.7	Klc1	Klc1-202	Known	Known	None	0.05000000074505806	None	None	None	None
m54284U_191107_221739/177997487/ccs	PacBio_Cortex_Rep1	mm10_ERCC_SIRV	chr8	125013065	125034193	+	6	2324	26589	69538	ENSMUSG00000056820.7	ENSMUST00000075896.6	Tsnax	Tsnax-201	Known	Known	None	0.15000000596046448	None	None	None	None
m54284U_191212_053548/93652470/ccs	PacBio_Hippocampus_Rep1	mm10_ERCC_SIRV	chr12	111759260	111806720	+	16	2352	37230	651733	ENSMUSG00000021288.18	ENCODEMT000651733	Klc1	ENCODEMT000651733	Known	NIC	None	0.4000000059604645	None	None	None	None
m54284U_191212_053548/98763943/ccs	PacBio_Hippocampus_Rep1	mm10_ERCC_SIRV	chr12	111758913	111794895	+	14	2313	37230	97640	ENSMUSG00000021288.18	ENSMUST00000118471.7	Klc1	Klc1-202	Known	Known	None	0.05000000074505806	None	None	None	None
m54284U_191107_221739/178782833/ccs	PacBio_Cortex_Rep1	mm10_ERCC_SIRV	chr8	125013065	125034172	+	6	2303	26589	69538	ENSMUSG00000056820.7	ENSMUST00000075896.6	Tsnax	Tsnax-201	Known	Known	None	0.699999988079071	None	None	None	None
m54284U_191212_053548/102039832/ccs	PacBio_Hippocampus_Rep1	mm10_ERCC_SIRV	chr12	111759305	111794895	+	15	2367	37230	651731	ENSMUSG00000021288.18	ENCODEMT000651731	Klc1	ENCODEMT000651731	Known	NIC	None	0.05000000074505806	None	None	None	None
m54284U_191212_053548/104661504/ccs	PacBio_Hippocampus_Rep1	mm10_ERCC_SIRV	chr12	111759326	111794897	+	14	2290	37230	651725	ENSMUSG00000021288.18	ENCODEMT000651725	Klc1	ENCODEMT000651725	Known	NIC	None	0.05000000074505806	None	None	None	None
m54284U_191107_221739/178916132/ccs	PacBio_Cortex_Rep1	mm10_ERCC_SIRV	chr8	125013065	125034192	+	6	2323	26589	69538	ENSMUSG00000056820.7	ENSMUST00000075896.6	Tsnax	Tsnax-201	Known	Known	None	0.15000000596046448	None	None	None	None
m54284U_191212_053548/107874906/ccs	PacBio_Hippocampus_Rep1	mm10_ERCC_SIRV	chr12	111759326	111794897	+	14	2290	37230	651725	ENSMUSG00000021288.18	ENCODEMT000651725	Klc1	ENCODEMT000651725	Known	NIC	None	0.05000000074505806	None	None	None	None
m54284U_191212_053548/109578015/ccs	PacBio_Hippocampus_Rep1	mm10_ERCC_SIRV	chr12	111758913	111794891	+	14	2302	37230	97640	ENSMUSG00000021288.18	ENSMUST00000118471.7	Klc1	Klc1-202	Known	Known	None	0.15000000596046448	None	None	None	None
m54284U_191109_043049/67081/ccs	PacBio_Cortex_Rep2	mm10_ERCC_SIRV	chr8	125013065	125034172	+	6	2303	26589	69538	ENSMUSG00000056820.7	ENSMUST00000075896.6	Tsnax	Tsnax-201	Known	Known	None	0.699999988079071	None	None	None	None
m54284U_191212_053548/115212659/ccs	PacBio_Hippocampus_Rep1	mm10_ERCC_SIRV	chr12	111759324	111794895	+	15	2391	37230	651727	ENSMUSG00000021288.18	ENCODEMT000651727	Klc1	ENCODEMT000651727	Known	NIC	None	0.05000000074505806	None	None	None	None
m54284U_191212_053548/130288200/ccs	PacBio_Hippocampus_Rep1	mm10_ERCC_SIRV	chr12	111759326	111794897	+	14	2290	37230	651725	ENSMUSG00000021288.18	ENCODEMT000651725	Klc1	ENCODEMT000651725	Known	NIC	None	0.05000000074505806	None	None	None	None
m54284U_191109_043049/1509389/ccs	PacBio_Cortex_Rep2	mm10_ERCC_SIRV	chr8	125013065	125034172	+	6	2303	26589	69538	ENSMUSG00000056820.7	ENSMUST00000075896.6	Tsnax	Tsnax-201	Known	Known	None	0.699999988079071	None	None	None	None
m54284U_191212_053548/131989621/ccs	PacBio_Hippocampus_Rep1	mm10_ERCC_SIRV	chr12	111758913	111794894	+	14	2312	37230	97640	ENSMUSG00000021288.18	ENSMUST00000118471.7	Klc1	Klc1-202	Known	Known	None	0.05000000074505806	None	None	None	None
m54284U_191212_053548/134220045/ccs	PacBio_Hippocampus_Rep1	mm10_ERCC_SIRV	chr12	111759337	111794900	+	14	2341	37230	651724	ENSMUSG00000021288.18	ENCODEMT000651724	Klc1	ENCODEMT000651724	Known	NIC	None	0.05000000074505806	None	None	None	None
m54284U_191109_043049/3934429/ccs	PacBio_Cortex_Rep2	mm10_ERCC_SIRV	chr8	125013065	125034179	+	6	2310	26589	69538	ENSMUSG00000056820.7	ENSMUST00000075896.6	Tsnax	Tsnax-201	Known	Known	None	0.44999998807907104	None	None	None	None
m54284U_191212_053548/135989593/ccs	PacBio_Hippocampus_Rep1	mm10_ERCC_SIRV	chr12	111759339	111794900	+	15	2365	37230	651723	ENSMUSG00000021288.18	ENCODEMT000651723	Klc1	ENCODEMT000651723	Known	NIC	None	0.05000000074505806	None	None	None	None
m54284U_191109_043049/4325534/ccs	PacBio_Cortex_Rep2	mm10_ERCC_SIRV	chr8	125013065	125034172	+	6	2303	26589	69538	ENSMUSG00000056820.7	ENSMUST00000075896.6	Tsnax	Tsnax-201	Known	Known	None	0.699999988079071	None	None	None	None
m54284U_191212_053548/145556317/ccs	PacBio_Hippocampus_Rep1	mm10_ERCC_SIRV	chr12	111758913	111794894	+	14	2312	37230	97640	ENSMUSG00000021288.18	ENSMUST00000118471.7	Klc1	Klc1-202	Known	Known	None	0.05000000074505806	None	None	None	None
m54284U_191212_053548/149752343/ccs	PacBio_Hippocampus_Rep1	mm10_ERCC_SIRV	chr12	111759324	111794894	+	15	2390	37230	651727	ENSMUSG00000021288.18	ENCODEMT000651727	Klc1	ENCODEMT000651727	Known	NIC	None	0.05000000074505806	None	None	None	None
m54284U_191109_043049/5702695/ccs	PacBio_Cortex_Rep2	mm10_ERCC_SIRV	chr8	125013065	125034172	+	6	2303	26589	69538	ENSMUSG00000056820.7	ENSMUST00000075896.6	Tsnax	Tsnax-201	Known	Known	None	0.699999988079071	None	None	None	None
m54284U_191212_053548/155583141/ccs	PacBio_Hippocampus_Rep1	mm10_ERCC_SIRV	chr12	111759326	111794895	+	14	2288	37230	651725	ENSMUSG00000021288.18	ENCODEMT000651725	Klc1	ENCODEMT000651725	Known	NIC	None	0.05000000074505806	None	None	None	None
m54284U_191212_053548/161349874/ccs	PacBio_Hippocampus_Rep1	mm10_ERCC_SIRV	chr12	111759324	111794897	+	15	2341	37230	651728	ENSMUSG00000021288.18	ENCODEMT000651728	Klc1	ENCODEMT000651728	Known	NIC	None	0.05000000074505806	None	None	None	None
m54284U_191109_043049/5964338/ccs	PacBio_Cortex_Rep2	mm10_ERCC_SIRV	chr8	125013065	125034195	+	6	2326	26589	69538	ENSMUSG00000056820.7	ENSMUST00000075896.6	Tsnax	Tsnax-201	Known	Known	None	0.15000000596046448	None	None	None	None
m54284U_191212_053548/167446313/ccs	PacBio_Hippocampus_Rep1	mm10_ERCC_SIRV	chr12	111759324	111794896	+	15	2340	37230	651728	ENSMUSG00000021288.18	ENCODEMT000651728	Klc1	ENCODEMT000651728	Known	NIC	None	0.05000000074505806	None	None	None	None
m54284U_191212_053548/168101796/ccs	PacBio_Hippocampus_Rep1	mm10_ERCC_SIRV	chr12	111759326	111794897	+	14	2290	37230	651725	ENSMUSG00000021288.18	ENCODEMT000651725	Klc1	ENCODEMT000651725	Known	NIC	None	0.05000000074505806	None	None	None	None
m54284U_191109_043049/6685406/ccs	PacBio_Cortex_Rep2	mm10_ERCC_SIRV	chr8	125013065	125034172	+	6	2303	26589	69538	ENSMUSG00000056820.7	ENSMUST00000075896.6	Tsnax	Tsnax-201	Known	Known	None	0.699999988079071	None	None	None	None
m54284U_191213_120042/5441146/ccs	PacBio_Hippocampus_Rep2	mm10_ERCC_SIRV	chr12	111758913	111794896	+	14	2314	37230	97640	ENSMUSG00000021288.18	ENSMUST00000118471.7	Klc1	Klc1-202	Known	Known	None	0.05000000074505806	None	None	None	None
m54284U_191213_120042/7080752/ccs	PacBio_Hippocampus_Rep2	mm10_ERCC_SIRV	chr12	111759339	111794898	+	15	2363	37230	651723	ENSMUSG00000021288.18	ENCODEMT000651723	Klc1	ENCODEMT000651723	Known	NIC	None	0.05000000074505806	None	None	None	None
m54284U_191109_043049/7735447/ccs	PacBio_Cortex_Rep2	mm10_ERCC_SIRV	chr8	125013065	125033988	+	6	2119	26589	69538	ENSMUSG00000056820.7	ENSMUST00000075896.6	Tsnax	Tsnax-201	Known	Known	None	0.20000000298023224	None	None	None	None
m54284U_191213_120042/7668066/ccs	PacBio_Hippocampus_Rep2	mm10_ERCC_SIRV	chr12	111758913	111806706	+	16	2371	37230	97639	ENSMUSG00000021288.18	ENSMUST00000084941.11	Klc1	Klc1-201	Known	Known	None	0.44999998807907104	None	None	None	None
m54284U_191213_120042/11667613/ccs	PacBio_Hippocampus_Rep2	mm10_ERCC_SIRV	chr12	111759305	111794898	+	15	2370	37230	651731	ENSMUSG00000021288.18	ENCODEMT000651731	Klc1	ENCODEMT000651731	Known	NIC	None	0.0	None	None	None	None
m54284U_191109_043049/8258419/ccs	PacBio_Cortex_Rep2	mm10_ERCC_SIRV	chr8	125013065	125034172	+	6	2303	26589	69538	ENSMUSG00000056820.7	ENSMUST00000075896.6	Tsnax	Tsnax-201	Known	Known	None	0.699999988079071	None	None	None	None
m54284U_191213_120042/13172842/ccs	PacBio_Hippocampus_Rep2	mm10_ERCC_SIRV	chr12	111759339	111794899	+	15	2364	37230	651723	ENSMUSG00000021288.18	ENCODEMT000651723	Klc1	ENCODEMT000651723	Known	NIC	None	0.05000000074505806	None	None	None	None
m54284U_191213_120042/18155424/ccs	PacBio_Hippocampus_Rep2	mm10_ERCC_SIRV	chr12	111759337	111794900	+	14	2341	37230	651724	ENSMUSG00000021288.18	ENCODEMT000651724	Klc1	ENCODEMT000651724	Known	NIC	None	0.05000000074505806	None	None	None	None
m54284U_191109_043049/10158999/ccs	PacBio_Cortex_Rep2	mm10_ERCC_SIRV	chr8	125013065	125034189	+	6	2320	26589	69538	ENSMUSG00000056820.7	ENSMUST00000075896.6	Tsnax	Tsnax-201	Known	Known	None	0.25	None	None	None	None
m54284U_191213_120042/25035677/ccs	PacBio_Hippocampus_Rep2	mm10_ERCC_SIRV	chr12	111759115	111794896	+	14	2315	37230	651748	ENSMUSG00000021288.18	ENCODEMT000651748	Klc1	ENCODEMT000651748	Known	NNC	None	0.05000000074505806	None	None	None	None
m54284U_191213_120042/28641861/ccs	PacBio_Hippocampus_Rep2	mm10_ERCC_SIRV	chr12	111758913	111794894	+	14	2312	37230	97640	ENSMUSG00000021288.18	ENSMUST00000118471.7	Klc1	Klc1-202	Known	Known	None	0.05000000074505806	None	None	None	None
m54284U_191109_043049/10223859/ccs	PacBio_Cortex_Rep2	mm10_ERCC_SIRV	chr8	125013065	125030404	+	5	2136	26589	69539	ENSMUSG00000056820.7	ENSMUST00000212603.1	Tsnax	Tsnax-202	Known	Known	None	0.75	None	None	None	None
m54284U_191213_120042/29821277/ccs	PacBio_Hippocampus_Rep2	mm10_ERCC_SIRV	chr12	111759324	111794893	+	15	2389	37230	651727	ENSMUSG00000021288.18	ENCODEMT000651727	Klc1	ENCODEMT000651727	Known	NIC	None	0.05000000074505806	None	None	None	None
m54284U_191213_120042/30672149/ccs	PacBio_Hippocampus_Rep2	mm10_ERCC_SIRV	chr12	111758913	111794896	+	14	2314	37230	97640	ENSMUSG00000021288.18	ENSMUST00000118471.7	Klc1	Klc1-202	Known	Known	None	0.05000000074505806	None	None	None	None
m54284U_191109_043049/10486307/ccs	PacBio_Cortex_Rep2	mm10_ERCC_SIRV	chr8	125013065	125034189	+	6	2320	26589	69538	ENSMUSG00000056820.7	ENSMUST00000075896.6	Tsnax	Tsnax-201	Known	Known	None	0.25	None	None	None	None
m54284U_191213_120042/39324097/ccs	PacBio_Hippocampus_Rep2	mm10_ERCC_SIRV	chr12	111758893	111806717	+	15	2227	37230	651843	ENSMUSG00000021288.18	ENCODEMT000651843	Klc1	ENCODEMT000651843	Known	NIC	None	0.4000000059604645	None	None	None	None
m54284U_191213_120042/42468431/ccs	PacBio_Hippocampus_Rep2	mm10_ERCC_SIRV	chr12	111759305	111794896	+	15	2368	37230	651731	ENSMUSG00000021288.18	ENCODEMT000651731	Klc1	ENCODEMT000651731	Known	NIC	None	0.05000000074505806	None	None	None	None
m54284U_191109_043049/10486463/ccs	PacBio_Cortex_Rep2	mm10_ERCC_SIRV	chr8	125013065	125034189	+	6	2320	26589	69538	ENSMUSG00000056820.7	ENSMUST00000075896.6	Tsnax	Tsnax-201	Known	Known	None	0.25	None	None	None	None
m54284U_191213_120042/45679499/ccs	PacBio_Hippocampus_Rep2	mm10_ERCC_SIRV	chr12	111759326	111794897	+	14	2290	37230	651725	ENSMUSG00000021288.18	ENCODEMT000651725	Klc1	ENCODEMT000651725	Known	NIC	None	0.05000000074505806	None	None	None	None
m54284U_191109_043049/10816233/ccs	PacBio_Cortex_Rep2	mm10_ERCC_SIRV	chr8	125013065	125034172	+	6	2303	26589	69538	ENSMUSG00000056820.7	ENSMUST00000075896.6	Tsnax	Tsnax-201	Known	Known	None	0.699999988079071	None	None	None	None
m54284U_191213_120042/48956197/ccs	PacBio_Hippocampus_Rep2	mm10_ERCC_SIRV	chr12	111759326	111794891	+	14	2284	37230	651725	ENSMUSG00000021288.18	ENCODEMT000651725	Klc1	ENCODEMT000651725	Known	NIC	None	0.15000000596046448	None	None	None	None
m54284U_191213_120042/49481324/ccs	PacBio_Hippocampus_Rep2	mm10_ERCC_SIRV	chr12	111758913	111794895	+	14	2313	37230	97640	ENSMUSG00000021288.18	ENSMUST00000118471.7	Klc1	Klc1-202	Known	Known	None	0.05000000074505806	None	None	None	None
m54284U_191109_043049/13830266/ccs	PacBio_Cortex_Rep2	mm10_ERCC_SIRV	chr8	125013065	125033994	+	6	2125	26589	69538	ENSMUSG00000056820.7	ENSMUST00000075896.6	Tsnax	Tsnax-201	Known	Known	None	0.05000000074505806	None	None	None	None
m54284U_191213_120042/50137323/ccs	PacBio_Hippocampus_Rep2	mm10_ERCC_SIRV	chr12	111758913	111794891	+	14	2309	37230	97640	ENSMUSG00000021288.18	ENSMUST00000118471.7	Klc1	Klc1-202	Known	Known	None	0.15000000596046448	None	None	None	None
m54284U_191213_120042/52431112/ccs	PacBio_Hippocampus_Rep2	mm10_ERCC_SIRV	chr12	111759326	111794896	+	14	2289	37230	651725	ENSMUSG00000021288.18	ENCODEMT000651725	Klc1	ENCODEMT000651725	Known	NIC	None	0.05000000074505806	None	None	None	None
m54284U_191109_043049/14485543/ccs	PacBio_Cortex_Rep2	mm10_ERCC_SIRV	chr8	125013065	125034192	+	6	2323	26589	69538	ENSMUSG00000056820.7	ENSMUST00000075896.6	Tsnax	Tsnax-201	Known	Known	None	0.15000000596046448	None	None	None	None
m54284U_191213_120042/53807890/ccs	PacBio_Hippocampus_Rep2	mm10_ERCC_SIRV	chr12	111759324	111794897	+	15	2341	37230	651728	ENSMUSG00000021288.18	ENCODEMT000651728	Klc1	ENCODEMT000651728	Known	NIC	None	0.05000000074505806	None	None	None	None
m54284U_191213_120042/54855648/ccs	PacBio_Hippocampus_Rep2	mm10_ERCC_SIRV	chr12	111758913	111794896	+	14	2314	37230	97640	ENSMUSG00000021288.18	ENSMUST00000118471.7	Klc1	Klc1-202	Known	Known	None	0.05000000074505806	None	None	None	None
m54284U_191109_043049/15532984/ccs	PacBio_Cortex_Rep2	mm10_ERCC_SIRV	chr8	125013065	125034198	+	6	2329	26589	69538	ENSMUSG00000056820.7	ENSMUST00000075896.6	Tsnax	Tsnax-201	Known	Known	None	0.20000000298023224	None	None	None	None
m54284U_191213_120042/62392256/ccs	PacBio_Hippocampus_Rep2	mm10_ERCC_SIRV	chr12	111759326	111794897	+	14	2290	37230	651725	ENSMUSG00000021288.18	ENCODEMT000651725	Klc1	ENCODEMT000651725	Known	NIC	None	0.05000000074505806	None	None	None	None
m54284U_191213_120042/62915689/ccs	PacBio_Hippocampus_Rep2	mm10_ERCC_SIRV	chr12	111758913	111794895	+	14	2313	37230	97640	ENSMUSG00000021288.18	ENSMUST00000118471.7	Klc1	Klc1-202	Known	Known	None	0.05000000074505806	None	None	None	None
m54284U_191109_043049/15926282/ccs	PacBio_Cortex_Rep2	mm10_ERCC_SIRV	chr8	125013065	125034172	+	6	2303	26589	69538	ENSMUSG00000056820.7	ENSMUST00000075896.6	Tsnax	Tsnax-201	Known	Known	None	0.699999988079071	None	None	None	None
m54284U_191213_120042/63375496/ccs	PacBio_Hippocampus_Rep2	mm10_ERCC_SIRV	chr12	111759305	111794896	+	15	2368	37230	651731	ENSMUSG00000021288.18	ENCODEMT000651731	Klc1	ENCODEMT000651731	Known	NIC	None	0.05000000074505806	None	None	None	None
m54284U_191213_120042/71567119/ccs	PacBio_Hippocampus_Rep2	mm10_ERCC_SIRV	chr12	111759324	111794897	+	15	2341	37230	651728	ENSMUSG00000021288.18	ENCODEMT000651728	Klc1	ENCODEMT000651728	Known	NIC	None	0.05000000074505806	None	None	None	None
m54284U_191109_043049/16253236/ccs	PacBio_Cortex_Rep2	mm10_ERCC_SIRV	chr8	125013065	125034192	+	6	2323	26589	69538	ENSMUSG00000056820.7	ENSMUST00000075896.6	Tsnax	Tsnax-201	Known	Known	None	0.15000000596046448	None	None	None	None
m54284U_191213_120042/72745173/ccs	PacBio_Hippocampus_Rep2	mm10_ERCC_SIRV	chr12	111758913	111794896	+	14	2314	37230	97640	ENSMUSG00000021288.18	ENSMUST00000118471.7	Klc1	Klc1-202	Known	Known	None	0.05000000074505806	None	None	None	None
m54284U_191213_120042/74582718/ccs	PacBio_Hippocampus_Rep2	mm10_ERCC_SIRV	chr12	111759337	111794903	+	14	2344	37230	651724	ENSMUSG00000021288.18	ENCODEMT000651724	Klc1	ENCODEMT000651724	Known	NIC	None	0.0	None	None	None	None
m54284U_191109_043049/19990653/ccs	PacBio_Cortex_Rep2	mm10_ERCC_SIRV	chr8	125013065	125034194	+	6	2325	26589	69538	ENSMUSG00000056820.7	ENSMUST00000075896.6	Tsnax	Tsnax-201	Known	Known	None	0.15000000596046448	None	None	None	None
m54284U_191213_120042/78184791/ccs	PacBio_Hippocampus_Rep2	mm10_ERCC_SIRV	chr12	111758913	111794896	+	14	2314	37230	97640	ENSMUSG00000021288.18	ENSMUST00000118471.7	Klc1	Klc1-202	Known	Known	None	0.05000000074505806	None	None	None	None
m54284U_191213_120042/83757390/ccs	PacBio_Hippocampus_Rep2	mm10_ERCC_SIRV	chr12	111758898	111794901	+	15	2386	37230	651787	ENSMUSG00000021288.18	ENCODEMT000651787	Klc1	ENCODEMT000651787	Known	NIC	None	0.05000000074505806	None	None	None	None
m54284U_191109_043049/20055391/ccs	PacBio_Cortex_Rep2	mm10_ERCC_SIRV	chr8	125013065	125034172	+	6	2303	26589	69538	ENSMUSG00000056820.7	ENSMUST00000075896.6	Tsnax	Tsnax-201	Known	Known	None	0.699999988079071	None	None	None	None
m54284U_191213_120042/100010266/ccs	PacBio_Hippocampus_Rep2	mm10_ERCC_SIRV	chr12	111758913	111794896	+	14	2314	37230	97640	ENSMUSG00000021288.18	ENSMUST00000118471.7	Klc1	Klc1-202	Known	Known	None	0.05000000074505806	None	None	None	None
m54284U_191109_043049/24971585/ccs	PacBio_Cortex_Rep2	mm10_ERCC_SIRV	chr8	125013065	125034194	+	6	2325	26589	69538	ENSMUSG00000056820.7	ENSMUST00000075896.6	Tsnax	Tsnax-201	Known	Known	None	0.15000000596046448	None	None	None	None
m54284U_191213_120042/101581345/ccs	PacBio_Hippocampus_Rep2	mm10_ERCC_SIRV	chr12	111758913	111794896	+	14	2314	37230	97640	ENSMUSG00000021288.18	ENSMUST00000118471.7	Klc1	Klc1-202	Known	Known	None	0.05000000074505806	None	None	None	None
m54284U_191213_120042/103154790/ccs	PacBio_Hippocampus_Rep2	mm10_ERCC_SIRV	chr12	111758913	111794895	+	14	2313	37230	97640	ENSMUSG00000021288.18	ENSMUST00000118471.7	Klc1	Klc1-202	Known	Known	None	0.05000000074505806	None	None	None	None
m54284U_191109_043049/26282700/ccs	PacBio_Cortex_Rep2	mm10_ERCC_SIRV	chr8	125013065	125033991	+	6	2122	26589	69538	ENSMUSG00000056820.7	ENSMUST00000075896.6	Tsnax	Tsnax-201	Known	Known	None	0.10000000149011612	None	None	None	None
m54284U_191213_120042/104726850/ccs	PacBio_Hippocampus_Rep2	mm10_ERCC_SIRV	chr12	111758893	111794897	+	15	2359	37230	651854	ENSMUSG00000021288.18	ENCODEMT000651854	Klc1	ENCODEMT000651854	Known	NIC	None	0.05000000074505806	None	None	None	None
m54284U_191213_120042/108528009/ccs	PacBio_Hippocampus_Rep2	mm10_ERCC_SIRV	chr12	111759326	111794895	+	14	2288	37230	651725	ENSMUSG00000021288.18	ENCODEMT000651725	Klc1	ENCODEMT000651725	Known	NIC	None	0.05000000074505806	None	None	None	None
m54284U_191109_043049/28445530/ccs	PacBio_Cortex_Rep2	mm10_ERCC_SIRV	chr8	125013065	125034189	+	6	2320	26589	69538	ENSMUSG00000056820.7	ENSMUST00000075896.6	Tsnax	Tsnax-201	Known	Known	None	0.25	None	None	None	None
m54284U_191213_120042/118293167/ccs	PacBio_Hippocampus_Rep2	mm10_ERCC_SIRV	chr12	111759326	111794897	+	14	2290	37230	651725	ENSMUSG00000021288.18	ENCODEMT000651725	Klc1	ENCODEMT000651725	Known	NIC	None	0.05000000074505806	None	None	None	None
m54284U_191213_120042/121898917/ccs	PacBio_Hippocampus_Rep2	mm10_ERCC_SIRV	chr12	111759305	111794896	+	15	2368	37230	651731	ENSMUSG00000021288.18	ENCODEMT000651731	Klc1	ENCODEMT000651731	Known	NIC	None	0.05000000074505806	None	None	None	None
m54284U_191109_043049/28901485/ccs	PacBio_Cortex_Rep2	mm10_ERCC_SIRV	chr8	125013065	125034172	+	6	2303	26589	69538	ENSMUSG00000056820.7	ENSMUST00000075896.6	Tsnax	Tsnax-201	Known	Known	None	0.699999988079071	None	None	None	None
m54284U_191213_120042/126288620/ccs	PacBio_Hippocampus_Rep2	mm10_ERCC_SIRV	chr12	111759326	111794897	+	14	2290	37230	651725	ENSMUSG00000021288.18	ENCODEMT000651725	Klc1	ENCODEMT000651725	Known	NIC	None	0.05000000074505806	None	None	None	None
m54284U_191213_120042/127205540/ccs	PacBio_Hippocampus_Rep2	mm10_ERCC_SIRV	chr12	111759339	111794907	+	15	2372	37230	651723	ENSMUSG00000021288.18	ENCODEMT000651723	Klc1	ENCODEMT000651723	Known	NIC	None	0.0	None	None	None	None
m54284U_191109_043049/29492485/ccs	PacBio_Cortex_Rep2	mm10_ERCC_SIRV	chr8	125013065	125030404	+	5	2136	26589	69539	ENSMUSG00000056820.7	ENSMUST00000212603.1	Tsnax	Tsnax-202	Known	Known	None	0.75	None	None	None	None
m54284U_191213_120042/128254434/ccs	PacBio_Hippocampus_Rep2	mm10_ERCC_SIRV	chr12	111758913	111794896	+	14	2314	37230	97640	ENSMUSG00000021288.18	ENSMUST00000118471.7	Klc1	Klc1-202	Known	Known	None	0.05000000074505806	None	None	None	None
m54284U_191213_120042/135792886/ccs	PacBio_Hippocampus_Rep2	mm10_ERCC_SIRV	chr12	111759324	111794894	+	15	2390	37230	651727	ENSMUSG00000021288.18	ENCODEMT000651727	Klc1	ENCODEMT000651727	Known	NIC	None	0.05000000074505806	None	None	None	None
m54284U_191109_043049/29755965/ccs	PacBio_Cortex_Rep2	mm10_ERCC_SIRV	chr8	125013065	125034194	+	6	2325	26589	69538	ENSMUSG00000056820.7	ENSMUST00000075896.6	Tsnax	Tsnax-201	Known	Known	None	0.15000000596046448	None	None	None	None
m54284U_191213_120042/137887997/ccs	PacBio_Hippocampus_Rep2	mm10_ERCC_SIRV	chr12	111759337	111794900	+	14	2341	37230	651724	ENSMUSG00000021288.18	ENCODEMT000651724	Klc1	ENCODEMT000651724	Known	NIC	None	0.05000000074505806	None	None	None	None
m54284U_191213_120042/141363535/ccs	PacBio_Hippocampus_Rep2	mm10_ERCC_SIRV	chr12	111758913	111794896	+	14	2314	37230	97640	ENSMUSG00000021288.18	ENSMUST00000118471.7	Klc1	Klc1-202	Known	Known	None	0.05000000074505806	None	None	None	None
m54284U_191109_043049/30869185/ccs	PacBio_Cortex_Rep2	mm10_ERCC_SIRV	chr8	125013065	125034167	+	6	2298	26589	69538	ENSMUSG00000056820.7	ENSMUST00000075896.6	Tsnax	Tsnax-201	Known	Known	None	0.6000000238418579	None	None	None	None
m54284U_191213_120042/143067575/ccs	PacBio_Hippocampus_Rep2	mm10_ERCC_SIRV	chr12	111758913	111794894	+	14	2312	37230	97640	ENSMUSG00000021288.18	ENSMUST00000118471.7	Klc1	Klc1-202	Known	Known	None	0.05000000074505806	None	None	None	None
m54284U_191213_120042/150735287/ccs	PacBio_Hippocampus_Rep2	mm10_ERCC_SIRV	chr12	111759324	111794894	+	15	2390	37230	651727	ENSMUSG00000021288.18	ENCODEMT000651727	Klc1	ENCODEMT000651727	Known	NIC	None	0.05000000074505806	None	None	None	None
m54284U_191109_043049/34276285/ccs	PacBio_Cortex_Rep2	mm10_ERCC_SIRV	chr8	125013065	125034194	+	6	2325	26589	69538	ENSMUSG00000056820.7	ENSMUST00000075896.6	Tsnax	Tsnax-201	Known	Known	None	0.15000000596046448	None	None	None	None
m54284U_191213_120042/151585353/ccs	PacBio_Hippocampus_Rep2	mm10_ERCC_SIRV	chr12	111759324	111794895	+	14	2315	37230	651726	ENSMUSG00000021288.18	ENCODEMT000651726	Klc1	ENCODEMT000651726	Known	NIC	None	0.05000000074505806	None	None	None	None
m54284U_191109_043049/34800928/ccs	PacBio_Cortex_Rep2	mm10_ERCC_SIRV	chr8	125013065	125034172	+	6	2303	26589	69538	ENSMUSG00000056820.7	ENSMUST00000075896.6	Tsnax	Tsnax-201	Known	Known	None	0.699999988079071	None	None	None	None
m54284U_191213_120042/151717747/ccs	PacBio_Hippocampus_Rep2	mm10_ERCC_SIRV	chr12	111759324	111794895	+	15	2339	37230	651728	ENSMUSG00000021288.18	ENCODEMT000651728	Klc1	ENCODEMT000651728	Known	NIC	None	0.05000000074505806	None	None	None	None
m54284U_191213_120042/152175259/ccs	PacBio_Hippocampus_Rep2	mm10_ERCC_SIRV	chr12	111759339	111794900	+	15	2365	37230	651723	ENSMUSG00000021288.18	ENCODEMT000651723	Klc1	ENCODEMT000651723	Known	NIC	None	0.05000000074505806	None	None	None	None
m54284U_191109_043049/36111722/ccs	PacBio_Cortex_Rep2	mm10_ERCC_SIRV	chr8	125013065	125034194	+	6	2325	26589	69538	ENSMUSG00000056820.7	ENSMUST00000075896.6	Tsnax	Tsnax-201	Known	Known	None	0.15000000596046448	None	None	None	None
m54284U_191213_120042/152308410/ccs	PacBio_Hippocampus_Rep2	mm10_ERCC_SIRV	chr12	111759326	111794896	+	14	2289	37230	651725	ENSMUSG00000021288.18	ENCODEMT000651725	Klc1	ENCODEMT000651725	Known	NIC	None	0.05000000074505806	None	None	None	None
m54284U_191213_120042/153224774/ccs	PacBio_Hippocampus_Rep2	mm10_ERCC_SIRV	chr12	111759305	111794896	+	15	2368	37230	651731	ENSMUSG00000021288.18	ENCODEMT000651731	Klc1	ENCODEMT000651731	Known	NIC	None	0.05000000074505806	None	None	None	None
m54284U_191109_043049/36309063/ccs	PacBio_Cortex_Rep2	mm10_ERCC_SIRV	chr8	125013065	125034189	+	6	2320	26589	69538	ENSMUSG00000056820.7	ENSMUST00000075896.6	Tsnax	Tsnax-201	Known	Known	None	0.25	None	None	None	None
m54284U_191213_120042/153946111/ccs	PacBio_Hippocampus_Rep2	mm10_ERCC_SIRV	chr12	111758913	111794895	+	14	2313	37230	97640	ENSMUSG00000021288.18	ENSMUST00000118471.7	Klc1	Klc1-202	Known	Known	None	0.05000000074505806	None	None	None	None
m54284U_191213_120042/158796209/ccs	PacBio_Hippocampus_Rep2	mm10_ERCC_SIRV	chr12	111758965	111794897	+	12	3787	37230	652245	ENSMUSG00000021288.18	ENCODEMT000652245	Klc1	ENCODEMT000652245	Known	NIC	None	0.05000000074505806	None	None	None	None
m54284U_191109_043049/36701237/ccs	PacBio_Cortex_Rep2	mm10_ERCC_SIRV	chr8	125013065	125034194	+	6	2325	26589	69538	ENSMUSG00000056820.7	ENSMUST00000075896.6	Tsnax	Tsnax-201	Known	Known	None	0.15000000596046448	None	None	None	None
m54284U_191213_120042/159778753/ccs	PacBio_Hippocampus_Rep2	mm10_ERCC_SIRV	chr12	111759324	111794896	+	15	2392	37230	651727	ENSMUSG00000021288.18	ENCODEMT000651727	Klc1	ENCODEMT000651727	Known	NIC	None	0.05000000074505806	None	None	None	None
m54284U_191213_120042/159842732/ccs	PacBio_Hippocampus_Rep2	mm10_ERCC_SIRV	chr12	111758913	111794896	+	14	2314	37230	97640	ENSMUSG00000021288.18	ENSMUST00000118471.7	Klc1	Klc1-202	Known	Known	None	0.05000000074505806	None	None	None	None
m54284U_191109_043049/37620135/ccs	PacBio_Cortex_Rep2	mm10_ERCC_SIRV	chr8	125013065	125034195	+	6	2326	26589	69538	ENSMUSG00000056820.7	ENSMUST00000075896.6	Tsnax	Tsnax-201	Known	Known	None	0.15000000596046448	None	None	None	None
m54284U_191213_120042/161023258/ccs	PacBio_Hippocampus_Rep2	mm10_ERCC_SIRV	chr12	111758913	111794892	+	14	2304	37230	97640	ENSMUSG00000021288.18	ENSMUST00000118471.7	Klc1	Klc1-202	Known	Known	None	0.10000000149011612	None	None	None	None
m54284U_191213_120042/162465797/ccs	PacBio_Hippocampus_Rep2	mm10_ERCC_SIRV	chr12	111759337	111794900	+	14	2341	37230	651724	ENSMUSG00000021288.18	ENCODEMT000651724	Klc1	ENCODEMT000651724	Known	NIC	None	0.05000000074505806	None	None	None	None
m54284U_191109_043049/39193044/ccs	PacBio_Cortex_Rep2	mm10_ERCC_SIRV	chr8	125013065	125034172	+	6	2303	26589	69538	ENSMUSG00000056820.7	ENSMUST00000075896.6	Tsnax	Tsnax-201	Known	Known	None	0.699999988079071	None	None	None	None
m54284U_191213_120042/162858969/ccs	PacBio_Hippocampus_Rep2	mm10_ERCC_SIRV	chr12	111758913	111806718	+	16	2390	37230	97639	ENSMUSG00000021288.18	ENSMUST00000084941.11	Klc1	Klc1-201	Known	Known	None	0.4000000059604645	None	None	None	None
m54284U_191213_120042/164824894/ccs	PacBio_Hippocampus_Rep2	mm10_ERCC_SIRV	chr12	111759339	111794899	+	15	2364	37230	651723	ENSMUSG00000021288.18	ENCODEMT000651723	Klc1	ENCODEMT000651723	Known	NIC	None	0.05000000074505806	None	None	None	None
m54284U_191109_043049/39978988/ccs	PacBio_Cortex_Rep2	mm10_ERCC_SIRV	chr8	125013065	125034193	+	6	2324	26589	69538	ENSMUSG00000056820.7	ENSMUST00000075896.6	Tsnax	Tsnax-201	Known	Known	None	0.15000000596046448	None	None	None	None
m54284U_191213_120042/167445322/ccs	PacBio_Hippocampus_Rep2	mm10_ERCC_SIRV	chr12	111758913	111794896	+	14	2314	37230	97640	ENSMUSG00000021288.18	ENSMUST00000118471.7	Klc1	Klc1-202	Known	Known	None	0.05000000074505806	None	None	None	None
m54284U_191109_043049/40176140/ccs	PacBio_Cortex_Rep2	mm10_ERCC_SIRV	chr8	125013065	125034172	+	6	2303	26589	69538	ENSMUSG00000056820.7	ENSMUST00000075896.6	Tsnax	Tsnax-201	Known	Known	None	0.699999988079071	None	None	None	None
m54284U_191213_120042/168101072/ccs	PacBio_Hippocampus_Rep2	mm10_ERCC_SIRV	chr12	111759339	111794899	+	15	2364	37230	651723	ENSMUSG00000021288.18	ENCODEMT000651723	Klc1	ENCODEMT000651723	Known	NIC	None	0.05000000074505806	None	None	None	None
m54284U_191213_120042/172558349/ccs	PacBio_Hippocampus_Rep2	mm10_ERCC_SIRV	chr12	111759339	111794898	+	15	2363	37230	651723	ENSMUSG00000021288.18	ENCODEMT000651723	Klc1	ENCODEMT000651723	Known	NIC	None	0.05000000074505806	None	None	None	None
m54284U_191109_043049/40962645/ccs	PacBio_Cortex_Rep2	mm10_ERCC_SIRV	chr8	125013065	125034194	+	6	2325	26589	69538	ENSMUSG00000056820.7	ENSMUST00000075896.6	Tsnax	Tsnax-201	Known	Known	None	0.15000000596046448	None	None	None	None
m54284U_191213_120042/172951366/ccs	PacBio_Hippocampus_Rep2	mm10_ERCC_SIRV	chr12	111759337	111794907	+	14	2348	37230	651724	ENSMUSG00000021288.18	ENCODEMT000651724	Klc1	ENCODEMT000651724	Known	NIC	None	0.0	None	None	None	None
m54284U_191213_120042/178061983/ccs	PacBio_Hippocampus_Rep2	mm10_ERCC_SIRV	chr12	111759305	111794893	+	15	2365	37230	651731	ENSMUSG00000021288.18	ENCODEMT000651731	Klc1	ENCODEMT000651731	Known	NIC	None	0.05000000074505806	None	None	None	None
m54284U_191109_043049/41156868/ccs	PacBio_Cortex_Rep2	mm10_ERCC_SIRV	chr8	125013065	125034193	+	6	2324	26589	69538	ENSMUSG00000056820.7	ENSMUST00000075896.6	Tsnax	Tsnax-201	Known	Known	None	0.15000000596046448	None	None	None	None
m54284U_191213_120042/179767648/ccs	PacBio_Hippocampus_Rep2	mm10_ERCC_SIRV	chr12	111759326	111794896	+	14	2289	37230	651725	ENSMUSG00000021288.18	ENCODEMT000651725	Klc1	ENCODEMT000651725	Known	NIC	None	0.05000000074505806	None	None	None	None
m54284U_191107_221739/64095987/ccs	PacBio_Cortex_Rep1	mm10_ERCC_SIRV	chr12	111758914	111803216	+	16	4000	37230	652298	ENSMUSG00000021288.18	ENCODEMT000652298	Klc1	ENCODEMT000652298	Known	NNC	None	0.20000000298023224	None	None	None	None
m54284U_191107_221739/66520124/ccs	PacBio_Cortex_Rep1	mm10_ERCC_SIRV	chr12	111758914	111794896	+	14	2313	37230	97640	ENSMUSG00000021288.18	ENSMUST00000118471.7	Klc1	Klc1-202	Known	Known	None	0.05000000074505806	None	None	None	None
m54284U_191109_043049/42205202/ccs	PacBio_Cortex_Rep2	mm10_ERCC_SIRV	chr8	125013065	125034172	+	6	2303	26589	69538	ENSMUSG00000056820.7	ENSMUST00000075896.6	Tsnax	Tsnax-201	Known	Known	None	0.699999988079071	None	None	None	None
m54284U_191107_221739/95486450/ccs	PacBio_Cortex_Rep1	mm10_ERCC_SIRV	chr12	111758914	111794867	+	14	2259	37230	652299	ENSMUSG00000021288.18	ENCODEMT000652299	Klc1	ENCODEMT000652299	Known	NIC	None	0.4000000059604645	None	None	None	None
m54284U_191109_043049/42861899/ccs	PacBio_Cortex_Rep2	mm10_ERCC_SIRV	chr8	125013071	125034201	+	5	2617	26589	652237	ENSMUSG00000056820.7	ENCODEMT000652237	Tsnax	ENCODEMT000652237	Known	ISM	Suffix	0.25	None	None	None	None
m54284U_191107_221739/127665478/ccs	PacBio_Cortex_Rep1	mm10_ERCC_SIRV	chr12	111759325	111794895	+	15	2390	37230	651727	ENSMUSG00000021288.18	ENCODEMT000651727	Klc1	ENCODEMT000651727	Known	NIC	None	0.05000000074505806	None	None	None	None
m54284U_191107_221739/131139510/ccs	PacBio_Cortex_Rep1	mm10_ERCC_SIRV	chr12	111759340	111794898	+	15	2362	37230	651723	ENSMUSG00000021288.18	ENCODEMT000651723	Klc1	ENCODEMT000651723	Known	NIC	None	0.05000000074505806	None	None	None	None
m54284U_191109_043049/42992680/ccs	PacBio_Cortex_Rep2	mm10_ERCC_SIRV	chr8	125013065	125034172	+	6	2303	26589	69538	ENSMUSG00000056820.7	ENSMUST00000075896.6	Tsnax	Tsnax-201	Known	Known	None	0.699999988079071	None	None	None	None
m54284U_191107_221739/144771193/ccs	PacBio_Cortex_Rep1	mm10_ERCC_SIRV	chr12	111758898	111794897	+	15	2363	37230	651810	ENSMUSG00000021288.18	ENCODEMT000651810	Klc1	ENCODEMT000651810	Known	NNC	None	0.05000000074505806	None	None	None	None
m54284U_191107_221739/154142251/ccs	PacBio_Cortex_Rep1	mm10_ERCC_SIRV	chr12	111758914	111794888	+	14	2305	37230	97640	ENSMUSG00000021288.18	ENSMUST00000118471.7	Klc1	Klc1-202	Known	Known	None	0.15000000596046448	None	None	None	None
m54284U_191109_043049/45287981/ccs	PacBio_Cortex_Rep2	mm10_ERCC_SIRV	chr8	125013065	125034172	+	6	2303	26589	69538	ENSMUSG00000056820.7	ENSMUST00000075896.6	Tsnax	Tsnax-201	Known	Known	None	0.699999988079071	None	None	None	None
m54284U_191107_221739/174326696/ccs	PacBio_Cortex_Rep1	mm10_ERCC_SIRV	chr12	111759340	111794894	+	15	2358	37230	651723	ENSMUSG00000021288.18	ENCODEMT000651723	Klc1	ENCODEMT000651723	Known	NIC	None	0.15000000596046448	None	None	None	None
m54284U_191109_043049/1443598/ccs	PacBio_Cortex_Rep2	mm10_ERCC_SIRV	chr12	111758914	111794895	+	14	2285	37230	652300	ENSMUSG00000021288.18	ENCODEMT000652300	Klc1	ENCODEMT000652300	Known	NIC	None	0.05000000074505806	None	None	None	None
m54284U_191109_043049/45680835/ccs	PacBio_Cortex_Rep2	mm10_ERCC_SIRV	chr8	125013065	125034172	+	6	2303	26589	69538	ENSMUSG00000056820.7	ENSMUST00000075896.6	Tsnax	Tsnax-201	Known	Known	None	0.699999988079071	None	None	None	None
m54284U_191109_043049/53674002/ccs	PacBio_Cortex_Rep2	mm10_ERCC_SIRV	chr12	111759340	111794900	+	15	2364	37230	651723	ENSMUSG00000021288.18	ENCODEMT000651723	Klc1	ENCODEMT000651723	Known	NIC	None	0.05000000074505806	None	None	None	None
m54284U_191109_043049/60425275/ccs	PacBio_Cortex_Rep2	mm10_ERCC_SIRV	chr12	111758914	111794894	+	14	2311	37230	97640	ENSMUSG00000021288.18	ENSMUST00000118471.7	Klc1	Klc1-202	Known	Known	None	0.05000000074505806	None	None	None	None
m54284U_191109_043049/47580777/ccs	PacBio_Cortex_Rep2	mm10_ERCC_SIRV	chr8	125013065	125034194	+	6	2325	26589	69538	ENSMUSG00000056820.7	ENSMUST00000075896.6	Tsnax	Tsnax-201	Known	Known	None	0.15000000596046448	None	None	None	None
m54284U_191109_043049/136514036/ccs	PacBio_Cortex_Rep2	mm10_ERCC_SIRV	chr12	111759340	111794896	+	15	2360	37230	651723	ENSMUSG00000021288.18	ENCODEMT000651723	Klc1	ENCODEMT000651723	Known	NIC	None	0.10000000149011612	None	None	None	None
m54284U_191109_043049/146212675/ccs	PacBio_Cortex_Rep2	mm10_ERCC_SIRV	chr12	111759325	111794896	+	15	2384	37230	651727	ENSMUSG00000021288.18	ENCODEMT000651727	Klc1	ENCODEMT000651727	Known	NIC	None	0.05000000074505806	None	None	None	None
m54284U_191109_043049/47909364/ccs	PacBio_Cortex_Rep2	mm10_ERCC_SIRV	chr8	125013065	125034172	+	6	2303	26589	69538	ENSMUSG00000056820.7	ENSMUST00000075896.6	Tsnax	Tsnax-201	Known	Known	None	0.699999988079071	None	None	None	None
m54284U_191212_053548/43909365/ccs	PacBio_Hippocampus_Rep1	mm10_ERCC_SIRV	chr12	111759327	111794896	+	14	2294	37230	651725	ENSMUSG00000021288.18	ENCODEMT000651725	Klc1	ENCODEMT000651725	Known	NIC	None	0.05000000074505806	None	None	None	None
m54284U_191212_053548/56361341/ccs	PacBio_Hippocampus_Rep1	mm10_ERCC_SIRV	chr12	111758909	111794897	+	14	2275	37230	651775	ENSMUSG00000021288.18	ENCODEMT000651775	Klc1	ENCODEMT000651775	Known	NIC	None	0.05000000074505806	None	None	None	None
m54284U_191109_043049/50988967/ccs	PacBio_Cortex_Rep2	mm10_ERCC_SIRV	chr8	125013065	125034189	+	6	2320	26589	69538	ENSMUSG00000056820.7	ENSMUST00000075896.6	Tsnax	Tsnax-201	Known	Known	None	0.25	None	None	None	None
m54284U_191212_053548/87033505/ccs	PacBio_Hippocampus_Rep1	mm10_ERCC_SIRV	chr12	111759327	111794897	+	14	2289	37230	651725	ENSMUSG00000021288.18	ENCODEMT000651725	Klc1	ENCODEMT000651725	Known	NIC	None	0.05000000074505806	None	None	None	None
m54284U_191109_043049/51054177/ccs	PacBio_Cortex_Rep2	mm10_ERCC_SIRV	chr8	125013065	125034194	+	6	2325	26589	69538	ENSMUSG00000056820.7	ENSMUST00000075896.6	Tsnax	Tsnax-201	Known	Known	None	0.15000000596046448	None	None	None	None
m54284U_191212_053548/89326794/ccs	PacBio_Hippocampus_Rep1	mm10_ERCC_SIRV	chr12	111758914	111794896	+	15	2366	37230	652301	ENSMUSG00000021288.18	ENCODEMT000652301	Klc1	ENCODEMT000652301	Known	NIC	None	0.05000000074505806	None	None	None	None
m54284U_191212_053548/95027350/ccs	PacBio_Hippocampus_Rep1	mm10_ERCC_SIRV	chr12	111758914	111794895	+	14	2312	37230	97640	ENSMUSG00000021288.18	ENSMUST00000118471.7	Klc1	Klc1-202	Known	Known	None	0.05000000074505806	None	None	None	None
m54284U_191109_043049/55509273/ccs	PacBio_Cortex_Rep2	mm10_ERCC_SIRV	chr8	125013065	125034172	+	6	2303	26589	69538	ENSMUSG00000056820.7	ENSMUST00000075896.6	Tsnax	Tsnax-201	Known	Known	None	0.699999988079071	None	None	None	None
m54284U_191212_053548/139396758/ccs	PacBio_Hippocampus_Rep1	mm10_ERCC_SIRV	chr12	111759340	111794900	+	15	2364	37230	651723	ENSMUSG00000021288.18	ENCODEMT000651723	Klc1	ENCODEMT000651723	Known	NIC	None	0.05000000074505806	None	None	None	None
m54284U_191212_053548/150864349/ccs	PacBio_Hippocampus_Rep1	mm10_ERCC_SIRV	chr12	111759338	111794900	+	14	2340	37230	651724	ENSMUSG00000021288.18	ENCODEMT000651724	Klc1	ENCODEMT000651724	Known	NIC	None	0.05000000074505806	None	None	None	None
m54284U_191109_043049/55705709/ccs	PacBio_Cortex_Rep2	mm10_ERCC_SIRV	chr8	125013065	125034194	+	6	2325	26589	69538	ENSMUSG00000056820.7	ENSMUST00000075896.6	Tsnax	Tsnax-201	Known	Known	None	0.15000000596046448	None	None	None	None
m54284U_191212_053548/158138519/ccs	PacBio_Hippocampus_Rep1	mm10_ERCC_SIRV	chr12	111759338	111794893	+	14	2333	37230	651724	ENSMUSG00000021288.18	ENCODEMT000651724	Klc1	ENCODEMT000651724	Known	NIC	None	0.15000000596046448	None	None	None	None
m54284U_191213_120042/41552257/ccs	PacBio_Hippocampus_Rep2	mm10_ERCC_SIRV	chr12	111759306	111794896	+	15	2367	37230	651731	ENSMUSG00000021288.18	ENCODEMT000651731	Klc1	ENCODEMT000651731	Known	NIC	None	0.05000000074505806	None	None	None	None
m54284U_191109_043049/56099669/ccs	PacBio_Cortex_Rep2	mm10_ERCC_SIRV	chr8	125013065	125034194	+	6	2325	26589	69538	ENSMUSG00000056820.7	ENSMUST00000075896.6	Tsnax	Tsnax-201	Known	Known	None	0.15000000596046448	None	None	None	None
m54284U_191213_120042/87294880/ccs	PacBio_Hippocampus_Rep2	mm10_ERCC_SIRV	chr12	111758888	111794896	+	15	2423	37230	652019	ENSMUSG00000021288.18	ENCODEMT000652019	Klc1	ENCODEMT000652019	Known	NIC	None	0.05000000074505806	None	None	None	None
m54284U_191213_120042/88933701/ccs	PacBio_Hippocampus_Rep2	mm10_ERCC_SIRV	chr12	111758914	111794894	+	14	2311	37230	97640	ENSMUSG00000021288.18	ENSMUST00000118471.7	Klc1	Klc1-202	Known	Known	None	0.05000000074505806	None	None	None	None
m54284U_191109_043049/56296921/ccs	PacBio_Cortex_Rep2	mm10_ERCC_SIRV	chr8	125013065	125034192	+	6	2317	26589	69538	ENSMUSG00000056820.7	ENSMUST00000075896.6	Tsnax	Tsnax-201	Known	Known	None	0.15000000596046448	None	None	None	None
m54284U_191213_120042/101450537/ccs	PacBio_Hippocampus_Rep2	mm10_ERCC_SIRV	chr12	111758914	111794883	+	14	2293	37230	97640	ENSMUSG00000021288.18	ENSMUST00000118471.7	Klc1	Klc1-202	Known	Known	None	0.20000000298023224	None	None	None	None
m54284U_191213_120042/154665304/ccs	PacBio_Hippocampus_Rep2	mm10_ERCC_SIRV	chr12	111758914	111794896	+	14	2313	37230	97640	ENSMUSG00000021288.18	ENSMUST00000118471.7	Klc1	Klc1-202	Known	Known	None	0.05000000074505806	None	None	None	None
m54284U_191109_043049/58654757/ccs	PacBio_Cortex_Rep2	mm10_ERCC_SIRV	chr8	125013065	125034172	+	6	2303	26589	69538	ENSMUSG00000056820.7	ENSMUST00000075896.6	Tsnax	Tsnax-201	Known	Known	None	0.699999988079071	None	None	None	None
m54284U_191213_120042/160302628/ccs	PacBio_Hippocampus_Rep2	mm10_ERCC_SIRV	chr12	111759306	111794894	+	15	2365	37230	651731	ENSMUSG00000021288.18	ENCODEMT000651731	Klc1	ENCODEMT000651731	Known	NIC	None	0.05000000074505806	None	None	None	None
m54284U_191109_043049/60228113/ccs	PacBio_Cortex_Rep2	mm10_ERCC_SIRV	chr8	125013065	125034172	+	6	2303	26589	69538	ENSMUSG00000056820.7	ENSMUST00000075896.6	Tsnax	Tsnax-201	Known	Known	None	0.699999988079071	None	None	None	None
m54284U_191213_120042/176029707/ccs	PacBio_Hippocampus_Rep2	mm10_ERCC_SIRV	chr12	111758869	111794896	+	14	2313	37230	652196	ENSMUSG00000021288.18	ENCODEMT000652196	Klc1	ENCODEMT000652196	Known	NIC	None	0.05000000074505806	None	None	None	None
m54284U_191107_221739/1114438/ccs	PacBio_Cortex_Rep1	mm10_ERCC_SIRV	chr12	111759307	111794894	+	15	2364	37230	651731	ENSMUSG00000021288.18	ENCODEMT000651731	Klc1	ENCODEMT000651731	Known	NIC	None	0.05000000074505806	None	None	None	None
m54284U_191109_043049/61146209/ccs	PacBio_Cortex_Rep2	mm10_ERCC_SIRV	chr8	125013065	125034204	+	6	2335	26589	69538	ENSMUSG00000056820.7	ENSMUST00000075896.6	Tsnax	Tsnax-201	Known	Known	None	0.25	None	None	None	None
m54284U_191107_221739/1640078/ccs	PacBio_Cortex_Rep1	mm10_ERCC_SIRV	chr12	111758915	111794894	+	14	2310	37230	97640	ENSMUSG00000021288.18	ENSMUST00000118471.7	Klc1	Klc1-202	Known	Known	None	0.05000000074505806	None	None	None	None
m54284U_191107_221739/10879973/ccs	PacBio_Cortex_Rep1	mm10_ERCC_SIRV	chr12	111758915	111794891	+	14	2307	37230	97640	ENSMUSG00000021288.18	ENSMUST00000118471.7	Klc1	Klc1-202	Known	Known	None	0.15000000596046448	None	None	None	None
m54284U_191109_043049/63242969/ccs	PacBio_Cortex_Rep2	mm10_ERCC_SIRV	chr8	125013065	125034172	+	6	2303	26589	69538	ENSMUSG00000056820.7	ENSMUST00000075896.6	Tsnax	Tsnax-201	Known	Known	None	0.699999988079071	None	None	None	None
m54284U_191107_221739/20580536/ccs	PacBio_Cortex_Rep1	mm10_ERCC_SIRV	chr12	111759307	111794895	+	15	2365	37230	651731	ENSMUSG00000021288.18	ENCODEMT000651731	Klc1	ENCODEMT000651731	Known	NIC	None	0.05000000074505806	None	None	None	None
m54284U_191107_221739/21170462/ccs	PacBio_Cortex_Rep1	mm10_ERCC_SIRV	chr12	111759326	111794896	+	15	2338	37230	651728	ENSMUSG00000021288.18	ENCODEMT000651728	Klc1	ENCODEMT000651728	Known	NIC	None	0.05000000074505806	None	None	None	None
m54284U_191109_043049/64750095/ccs	PacBio_Cortex_Rep2	mm10_ERCC_SIRV	chr8	125013065	125034194	+	6	2325	26589	69538	ENSMUSG00000056820.7	ENSMUST00000075896.6	Tsnax	Tsnax-201	Known	Known	None	0.15000000596046448	None	None	None	None
m54284U_191107_221739/23855140/ccs	PacBio_Cortex_Rep1	mm10_ERCC_SIRV	chr12	111759341	111794899	+	15	2362	37230	651723	ENSMUSG00000021288.18	ENCODEMT000651723	Klc1	ENCODEMT000651723	Known	NIC	None	0.05000000074505806	None	None	None	None
m54284U_191107_221739/29689184/ccs	PacBio_Cortex_Rep1	mm10_ERCC_SIRV	chr12	111758915	111794897	+	14	2313	37230	97640	ENSMUSG00000021288.18	ENSMUST00000118471.7	Klc1	Klc1-202	Known	Known	None	0.0	None	None	None	None
m54284U_191109_043049/65077628/ccs	PacBio_Cortex_Rep2	mm10_ERCC_SIRV	chr8	125013065	125034192	+	6	2323	26589	69538	ENSMUSG00000056820.7	ENSMUST00000075896.6	Tsnax	Tsnax-201	Known	Known	None	0.15000000596046448	None	None	None	None
m54284U_191107_221739/32178832/ccs	PacBio_Cortex_Rep1	mm10_ERCC_SIRV	chr12	111759328	111794895	+	14	2286	37230	651725	ENSMUSG00000021288.18	ENCODEMT000651725	Klc1	ENCODEMT000651725	Known	NIC	None	0.05000000074505806	None	None	None	None
m54284U_191107_221739/36700907/ccs	PacBio_Cortex_Rep1	mm10_ERCC_SIRV	chr12	111759113	111806743	+	15	2220	37230	651749	ENSMUSG00000021288.18	ENCODEMT000651749	Klc1	ENCODEMT000651749	Known	NIC	None	0.3499999940395355	None	None	None	None
m54284U_191109_043049/69141717/ccs	PacBio_Cortex_Rep2	mm10_ERCC_SIRV	chr8	125013065	125034172	+	6	2303	26589	69538	ENSMUSG00000056820.7	ENSMUST00000075896.6	Tsnax	Tsnax-201	Known	Known	None	0.699999988079071	None	None	None	None
m54284U_191107_221739/44368662/ccs	PacBio_Cortex_Rep1	mm10_ERCC_SIRV	chr12	111758915	111794891	+	14	2307	37230	97640	ENSMUSG00000021288.18	ENSMUST00000118471.7	Klc1	Klc1-202	Known	Known	None	0.15000000596046448	None	None	None	None
m54284U_191107_221739/46466751/ccs	PacBio_Cortex_Rep1	mm10_ERCC_SIRV	chr12	111758915	111794891	+	14	2307	37230	97640	ENSMUSG00000021288.18	ENSMUST00000118471.7	Klc1	Klc1-202	Known	Known	None	0.15000000596046448	None	None	None	None
m54284U_191109_043049/69273568/ccs	PacBio_Cortex_Rep2	mm10_ERCC_SIRV	chr8	125013065	125034194	+	6	2325	26589	69538	ENSMUSG00000056820.7	ENSMUST00000075896.6	Tsnax	Tsnax-201	Known	Known	None	0.15000000596046448	None	None	None	None
m54284U_191107_221739/52691229/ccs	PacBio_Cortex_Rep1	mm10_ERCC_SIRV	chr12	111758915	111794896	+	14	2312	37230	97640	ENSMUSG00000021288.18	ENSMUST00000118471.7	Klc1	Klc1-202	Known	Known	None	0.05000000074505806	None	None	None	None
m54284U_191107_221739/61801472/ccs	PacBio_Cortex_Rep1	mm10_ERCC_SIRV	chr12	111759326	111794897	+	14	2315	37230	651726	ENSMUSG00000021288.18	ENCODEMT000651726	Klc1	ENCODEMT000651726	Known	NIC	None	0.05000000074505806	None	None	None	None
m54284U_191109_043049/70256205/ccs	PacBio_Cortex_Rep2	mm10_ERCC_SIRV	chr8	125013065	125034172	+	6	2303	26589	69538	ENSMUSG00000056820.7	ENSMUST00000075896.6	Tsnax	Tsnax-201	Known	Known	None	0.699999988079071	None	None	None	None
m54284U_191107_221739/61934059/ccs	PacBio_Cortex_Rep1	mm10_ERCC_SIRV	chr12	111759341	111794898	+	15	2361	37230	651723	ENSMUSG00000021288.18	ENCODEMT000651723	Klc1	ENCODEMT000651723	Known	NIC	None	0.05000000074505806	None	None	None	None
m54284U_191107_221739/63113449/ccs	PacBio_Cortex_Rep1	mm10_ERCC_SIRV	chr12	111759339	111794898	+	14	2337	37230	651724	ENSMUSG00000021288.18	ENCODEMT000651724	Klc1	ENCODEMT000651724	Known	NIC	None	0.05000000074505806	None	None	None	None
m54284U_191109_043049/70713703/ccs	PacBio_Cortex_Rep2	mm10_ERCC_SIRV	chr8	125013065	125034172	+	6	2303	26589	69538	ENSMUSG00000056820.7	ENSMUST00000075896.6	Tsnax	Tsnax-201	Known	Known	None	0.699999988079071	None	None	None	None
m54284U_191107_221739/66912932/ccs	PacBio_Cortex_Rep1	mm10_ERCC_SIRV	chr12	111759328	111794897	+	14	2288	37230	651725	ENSMUSG00000021288.18	ENCODEMT000651725	Klc1	ENCODEMT000651725	Known	NIC	None	0.05000000074505806	None	None	None	None
m54284U_191107_221739/68747489/ccs	PacBio_Cortex_Rep1	mm10_ERCC_SIRV	chr12	111759328	111794881	+	14	2272	37230	651725	ENSMUSG00000021288.18	ENCODEMT000651725	Klc1	ENCODEMT000651725	Known	NIC	None	0.3499999940395355	None	None	None	None
m54284U_191109_043049/71370962/ccs	PacBio_Cortex_Rep2	mm10_ERCC_SIRV	chr8	125013065	125033993	+	6	2124	26589	69538	ENSMUSG00000056820.7	ENSMUST00000075896.6	Tsnax	Tsnax-201	Known	Known	None	0.10000000149011612	None	None	None	None
m54284U_191107_221739/72680034/ccs	PacBio_Cortex_Rep1	mm10_ERCC_SIRV	chr12	111759339	111794900	+	14	2339	37230	651724	ENSMUSG00000021288.18	ENCODEMT000651724	Klc1	ENCODEMT000651724	Known	NIC	None	0.05000000074505806	None	None	None	None
m54284U_191109_043049/74647352/ccs	PacBio_Cortex_Rep2	mm10_ERCC_SIRV	chr8	125013065	125034194	+	6	2325	26589	69538	ENSMUSG00000056820.7	ENSMUST00000075896.6	Tsnax	Tsnax-201	Known	Known	None	0.15000000596046448	None	None	None	None
m54284U_191107_221739/73729425/ccs	PacBio_Cortex_Rep1	mm10_ERCC_SIRV	chr12	111758899	111794897	+	15	2362	37230	651810	ENSMUSG00000021288.18	ENCODEMT000651810	Klc1	ENCODEMT000651810	Known	NNC	None	0.05000000074505806	None	None	None	None
m54284U_191107_221739/74186831/ccs	PacBio_Cortex_Rep1	mm10_ERCC_SIRV	chr12	111759341	111794900	+	15	2363	37230	651723	ENSMUSG00000021288.18	ENCODEMT000651723	Klc1	ENCODEMT000651723	Known	NIC	None	0.05000000074505806	None	None	None	None
m54284U_191109_043049/75038957/ccs	PacBio_Cortex_Rep2	mm10_ERCC_SIRV	chr8	125013065	125034206	+	6	2337	26589	69538	ENSMUSG00000056820.7	ENSMUST00000075896.6	Tsnax	Tsnax-201	Known	Known	None	0.25	None	None	None	None
m54284U_191107_221739/79955266/ccs	PacBio_Cortex_Rep1	mm10_ERCC_SIRV	chr12	111759328	111794897	+	14	2288	37230	651725	ENSMUSG00000021288.18	ENCODEMT000651725	Klc1	ENCODEMT000651725	Known	NIC	None	0.05000000074505806	None	None	None	None
m54284U_191107_221739/82381235/ccs	PacBio_Cortex_Rep1	mm10_ERCC_SIRV	chr12	111759341	111794898	+	15	2361	37230	651723	ENSMUSG00000021288.18	ENCODEMT000651723	Klc1	ENCODEMT000651723	Known	NIC	None	0.05000000074505806	None	None	None	None
m54284U_191109_043049/75369235/ccs	PacBio_Cortex_Rep2	mm10_ERCC_SIRV	chr8	125013065	125034171	+	6	2302	26589	69538	ENSMUSG00000056820.7	ENSMUST00000075896.6	Tsnax	Tsnax-201	Known	Known	None	0.6499999761581421	None	None	None	None
m54284U_191107_221739/83691431/ccs	PacBio_Cortex_Rep1	mm10_ERCC_SIRV	chr12	111758915	111794894	+	14	2310	37230	97640	ENSMUSG00000021288.18	ENSMUST00000118471.7	Klc1	Klc1-202	Known	Known	None	0.05000000074505806	None	None	None	None
m54284U_191107_221739/84281072/ccs	PacBio_Cortex_Rep1	mm10_ERCC_SIRV	chr12	111759339	111794900	+	14	2339	37230	651724	ENSMUSG00000021288.18	ENCODEMT000651724	Klc1	ENCODEMT000651724	Known	NIC	None	0.05000000074505806	None	None	None	None
m54284U_191109_043049/76286776/ccs	PacBio_Cortex_Rep2	mm10_ERCC_SIRV	chr8	125013065	125034187	+	6	2318	26589	69538	ENSMUSG00000056820.7	ENSMUST00000075896.6	Tsnax	Tsnax-201	Known	Known	None	0.25	None	None	None	None
m54284U_191107_221739/94634851/ccs	PacBio_Cortex_Rep1	mm10_ERCC_SIRV	chr12	111758915	111794896	+	14	2312	37230	97640	ENSMUSG00000021288.18	ENSMUST00000118471.7	Klc1	Klc1-202	Known	Known	None	0.05000000074505806	None	None	None	None
m54284U_191107_221739/96338535/ccs	PacBio_Cortex_Rep1	mm10_ERCC_SIRV	chr12	111758915	111794893	+	14	2309	37230	97640	ENSMUSG00000021288.18	ENSMUST00000118471.7	Klc1	Klc1-202	Known	Known	None	0.05000000074505806	None	None	None	None
m54284U_191109_043049/76808711/ccs	PacBio_Cortex_Rep2	mm10_ERCC_SIRV	chr8	125013065	125034172	+	6	2303	26589	69538	ENSMUSG00000056820.7	ENSMUST00000075896.6	Tsnax	Tsnax-201	Known	Known	None	0.699999988079071	None	None	None	None
m54284U_191107_221739/98238651/ccs	PacBio_Cortex_Rep1	mm10_ERCC_SIRV	chr12	111759307	111794897	+	15	2367	37230	651731	ENSMUSG00000021288.18	ENCODEMT000651731	Klc1	ENCODEMT000651731	Known	NIC	None	0.0	None	None	None	None
m54284U_191107_221739/98697843/ccs	PacBio_Cortex_Rep1	mm10_ERCC_SIRV	chr12	111758915	111794896	+	14	2312	37230	97640	ENSMUSG00000021288.18	ENSMUST00000118471.7	Klc1	Klc1-202	Known	Known	None	0.05000000074505806	None	None	None	None
m54284U_191109_043049/77203040/ccs	PacBio_Cortex_Rep2	mm10_ERCC_SIRV	chr8	125013065	125034172	+	6	2303	26589	69538	ENSMUSG00000056820.7	ENSMUST00000075896.6	Tsnax	Tsnax-201	Known	Known	None	0.699999988079071	None	None	None	None
m54284U_191107_221739/100205203/ccs	PacBio_Cortex_Rep1	mm10_ERCC_SIRV	chr12	111759326	111794896	+	15	2338	37230	651728	ENSMUSG00000021288.18	ENCODEMT000651728	Klc1	ENCODEMT000651728	Known	NIC	None	0.05000000074505806	None	None	None	None
m54284U_191107_221739/104334879/ccs	PacBio_Cortex_Rep1	mm10_ERCC_SIRV	chr12	111759307	111794896	+	15	2366	37230	651731	ENSMUSG00000021288.18	ENCODEMT000651731	Klc1	ENCODEMT000651731	Known	NIC	None	0.05000000074505806	None	None	None	None
m54284U_191109_043049/78578774/ccs	PacBio_Cortex_Rep2	mm10_ERCC_SIRV	chr8	125013065	125034194	+	6	2325	26589	69538	ENSMUSG00000056820.7	ENSMUST00000075896.6	Tsnax	Tsnax-201	Known	Known	None	0.15000000596046448	None	None	None	None
m54284U_191107_221739/108792512/ccs	PacBio_Cortex_Rep1	mm10_ERCC_SIRV	chr12	111759328	111794897	+	14	2288	37230	651725	ENSMUSG00000021288.18	ENCODEMT000651725	Klc1	ENCODEMT000651725	Known	NIC	None	0.05000000074505806	None	None	None	None
m54284U_191107_221739/114294951/ccs	PacBio_Cortex_Rep1	mm10_ERCC_SIRV	chr12	111758915	111794896	+	15	2332	37230	652302	ENSMUSG00000021288.18	ENCODEMT000652302	Klc1	ENCODEMT000652302	Known	NIC	None	0.05000000074505806	None	None	None	None
m54284U_191109_043049/81463427/ccs	PacBio_Cortex_Rep2	mm10_ERCC_SIRV	chr8	125013065	125034172	+	6	2303	26589	69538	ENSMUSG00000056820.7	ENSMUST00000075896.6	Tsnax	Tsnax-201	Known	Known	None	0.699999988079071	None	None	None	None
m54284U_191107_221739/114952833/ccs	PacBio_Cortex_Rep1	mm10_ERCC_SIRV	chr12	111758915	111794896	+	15	2385	37230	652303	ENSMUSG00000021288.18	ENCODEMT000652303	Klc1	ENCODEMT000652303	Known	NIC	None	0.05000000074505806	None	None	None	None
m54284U_191107_221739/120455439/ccs	PacBio_Cortex_Rep1	mm10_ERCC_SIRV	chr12	111759326	111794896	+	15	2390	37230	651727	ENSMUSG00000021288.18	ENCODEMT000651727	Klc1	ENCODEMT000651727	Known	NIC	None	0.05000000074505806	None	None	None	None
m54284U_191109_043049/81986896/ccs	PacBio_Cortex_Rep2	mm10_ERCC_SIRV	chr8	125013065	125030404	+	5	2136	26589	69539	ENSMUSG00000056820.7	ENSMUST00000212603.1	Tsnax	Tsnax-202	Known	Known	None	0.75	None	None	None	None
m54284U_191107_221739/136577327/ccs	PacBio_Cortex_Rep1	mm10_ERCC_SIRV	chr12	111759326	111794897	+	15	2339	37230	651728	ENSMUSG00000021288.18	ENCODEMT000651728	Klc1	ENCODEMT000651728	Known	NIC	None	0.05000000074505806	None	None	None	None
m54284U_191109_043049/82772315/ccs	PacBio_Cortex_Rep2	mm10_ERCC_SIRV	chr8	125013065	125034172	+	6	2303	26589	69538	ENSMUSG00000056820.7	ENSMUST00000075896.6	Tsnax	Tsnax-201	Known	Known	None	0.699999988079071	None	None	None	None
m54284U_191107_221739/138020641/ccs	PacBio_Cortex_Rep1	mm10_ERCC_SIRV	chr12	111758915	111794896	+	14	2312	37230	97640	ENSMUSG00000021288.18	ENSMUST00000118471.7	Klc1	Klc1-202	Known	Known	None	0.05000000074505806	None	None	None	None
m54284U_191107_221739/149424468/ccs	PacBio_Cortex_Rep1	mm10_ERCC_SIRV	chr12	111758915	111794896	+	14	2312	37230	97640	ENSMUSG00000021288.18	ENSMUST00000118471.7	Klc1	Klc1-202	Known	Known	None	0.05000000074505806	None	None	None	None
m54284U_191109_043049/89327095/ccs	PacBio_Cortex_Rep2	mm10_ERCC_SIRV	chr8	125013065	125033988	+	6	2119	26589	69538	ENSMUSG00000056820.7	ENSMUST00000075896.6	Tsnax	Tsnax-201	Known	Known	None	0.20000000298023224	None	None	None	None
m54284U_191107_221739/158140634/ccs	PacBio_Cortex_Rep1	mm10_ERCC_SIRV	chr12	111759341	111794898	+	15	2361	37230	651723	ENSMUSG00000021288.18	ENCODEMT000651723	Klc1	ENCODEMT000651723	Known	NIC	None	0.05000000074505806	None	None	None	None
m54284U_191107_221739/161875920/ccs	PacBio_Cortex_Rep1	mm10_ERCC_SIRV	chr12	111758915	111794895	+	14	2311	37230	97640	ENSMUSG00000021288.18	ENSMUST00000118471.7	Klc1	Klc1-202	Known	Known	None	0.05000000074505806	None	None	None	None
m54284U_191109_043049/90900500/ccs	PacBio_Cortex_Rep2	mm10_ERCC_SIRV	chr8	125013065	125034192	+	6	2323	26589	69538	ENSMUSG00000056820.7	ENSMUST00000075896.6	Tsnax	Tsnax-201	Known	Known	None	0.15000000596046448	None	None	None	None
m54284U_191107_221739/169148698/ccs	PacBio_Cortex_Rep1	mm10_ERCC_SIRV	chr12	111758915	111794894	+	14	2310	37230	97640	ENSMUSG00000021288.18	ENSMUST00000118471.7	Klc1	Klc1-202	Known	Known	None	0.05000000074505806	None	None	None	None
m54284U_191107_221739/173673297/ccs	PacBio_Cortex_Rep1	mm10_ERCC_SIRV	chr12	111758895	111794897	+	16	2428	37230	651849	ENSMUSG00000021288.18	ENCODEMT000651849	Klc1	ENCODEMT000651849	Known	NIC	None	0.05000000074505806	None	None	None	None
m54284U_191109_043049/91621310/ccs	PacBio_Cortex_Rep2	mm10_ERCC_SIRV	chr8	125013065	125034172	+	6	2303	26589	69538	ENSMUSG00000056820.7	ENSMUST00000075896.6	Tsnax	Tsnax-201	Known	Known	None	0.699999988079071	None	None	None	None
m54284U_191107_221739/177997923/ccs	PacBio_Cortex_Rep1	mm10_ERCC_SIRV	chr12	111758915	111794894	+	14	2310	37230	97640	ENSMUSG00000021288.18	ENSMUST00000118471.7	Klc1	Klc1-202	Known	Known	None	0.05000000074505806	None	None	None	None
m54284U_191109_043049/1115170/ccs	PacBio_Cortex_Rep2	mm10_ERCC_SIRV	chr12	111759339	111794898	+	14	2337	37230	651724	ENSMUSG00000021288.18	ENCODEMT000651724	Klc1	ENCODEMT000651724	Known	NIC	None	0.05000000074505806	None	None	None	None
m54284U_191109_043049/92014549/ccs	PacBio_Cortex_Rep2	mm10_ERCC_SIRV	chr8	125013065	125034206	+	6	2337	26589	69538	ENSMUSG00000056820.7	ENSMUST00000075896.6	Tsnax	Tsnax-201	Known	Known	None	0.25	None	None	None	None
m54284U_191109_043049/3803062/ccs	PacBio_Cortex_Rep2	mm10_ERCC_SIRV	chr12	111759326	111794895	+	14	2313	37230	651726	ENSMUSG00000021288.18	ENCODEMT000651726	Klc1	ENCODEMT000651726	Known	NIC	None	0.05000000074505806	None	None	None	None
m54284U_191109_043049/5965640/ccs	PacBio_Cortex_Rep2	mm10_ERCC_SIRV	chr12	111759339	111794900	+	14	2339	37230	651724	ENSMUSG00000021288.18	ENCODEMT000651724	Klc1	ENCODEMT000651724	Known	NIC	None	0.05000000074505806	None	None	None	None
m54284U_191109_043049/92143814/ccs	PacBio_Cortex_Rep2	mm10_ERCC_SIRV	chr8	125013065	125033995	+	6	2126	26589	69538	ENSMUSG00000056820.7	ENSMUST00000075896.6	Tsnax	Tsnax-201	Known	Known	None	0.10000000149011612	None	None	None	None
m54284U_191109_043049/8258763/ccs	PacBio_Cortex_Rep2	mm10_ERCC_SIRV	chr12	111759341	111794900	+	15	2363	37230	651723	ENSMUSG00000021288.18	ENCODEMT000651723	Klc1	ENCODEMT000651723	Known	NIC	None	0.05000000074505806	None	None	None	None
m54284U_191109_043049/9570091/ccs	PacBio_Cortex_Rep2	mm10_ERCC_SIRV	chr12	111759341	111794900	+	15	2363	37230	651723	ENSMUSG00000021288.18	ENCODEMT000651723	Klc1	ENCODEMT000651723	Known	NIC	None	0.05000000074505806	None	None	None	None
m54284U_191109_043049/92471424/ccs	PacBio_Cortex_Rep2	mm10_ERCC_SIRV	chr8	125013065	125034172	+	6	2303	26589	69538	ENSMUSG00000056820.7	ENSMUST00000075896.6	Tsnax	Tsnax-201	Known	Known	None	0.699999988079071	None	None	None	None
m54284U_191109_043049/15074350/ccs	PacBio_Cortex_Rep2	mm10_ERCC_SIRV	chr12	111758915	111794895	+	14	2311	37230	97640	ENSMUSG00000021288.18	ENSMUST00000118471.7	Klc1	Klc1-202	Known	Known	None	0.05000000074505806	None	None	None	None
m54284U_191109_043049/17695394/ccs	PacBio_Cortex_Rep2	mm10_ERCC_SIRV	chr12	111759339	111794898	+	14	2337	37230	651724	ENSMUSG00000021288.18	ENCODEMT000651724	Klc1	ENCODEMT000651724	Known	NIC	None	0.05000000074505806	None	None	None	None
m54284U_191109_043049/93324495/ccs	PacBio_Cortex_Rep2	mm10_ERCC_SIRV	chr8	125013065	125033992	+	6	2123	26589	69538	ENSMUSG00000056820.7	ENSMUST00000075896.6	Tsnax	Tsnax-201	Known	Known	None	0.10000000149011612	None	None	None	None
m54284U_191109_043049/19990455/ccs	PacBio_Cortex_Rep2	mm10_ERCC_SIRV	chr12	111758915	111794896	+	14	2312	37230	97640	ENSMUSG00000021288.18	ENSMUST00000118471.7	Klc1	Klc1-202	Known	Known	None	0.05000000074505806	None	None	None	None
m54284U_191109_043049/21627158/ccs	PacBio_Cortex_Rep2	mm10_ERCC_SIRV	chr12	111758881	111794895	+	16	2593	37230	652114	ENSMUSG00000021288.18	ENCODEMT000652114	Klc1	ENCODEMT000652114	Known	NIC	None	0.05000000074505806	None	None	None	None
m54284U_191109_043049/93388991/ccs	PacBio_Cortex_Rep2	mm10_ERCC_SIRV	chr8	125013065	125034172	+	6	2303	26589	69538	ENSMUSG00000056820.7	ENSMUST00000075896.6	Tsnax	Tsnax-201	Known	Known	None	0.699999988079071	None	None	None	None
m54284U_191109_043049/30149375/ccs	PacBio_Cortex_Rep2	mm10_ERCC_SIRV	chr12	111759339	111794900	+	14	2339	37230	651724	ENSMUSG00000021288.18	ENCODEMT000651724	Klc1	ENCODEMT000651724	Known	NIC	None	0.05000000074505806	None	None	None	None
m54284U_191109_043049/30736691/ccs	PacBio_Cortex_Rep2	mm10_ERCC_SIRV	chr12	111759326	111794896	+	15	2390	37230	651727	ENSMUSG00000021288.18	ENCODEMT000651727	Klc1	ENCODEMT000651727	Known	NIC	None	0.05000000074505806	None	None	None	None
m54284U_191109_043049/93389808/ccs	PacBio_Cortex_Rep2	mm10_ERCC_SIRV	chr8	125013065	125034189	+	6	2320	26589	69538	ENSMUSG00000056820.7	ENSMUST00000075896.6	Tsnax	Tsnax-201	Known	Known	None	0.25	None	None	None	None
m54284U_191109_043049/30868703/ccs	PacBio_Cortex_Rep2	mm10_ERCC_SIRV	chr12	111759328	111794897	+	14	2288	37230	651725	ENSMUSG00000021288.18	ENCODEMT000651725	Klc1	ENCODEMT000651725	Known	NIC	None	0.05000000074505806	None	None	None	None
m54284U_191109_043049/93914371/ccs	PacBio_Cortex_Rep2	mm10_ERCC_SIRV	chr8	125013065	125034172	+	6	2303	26589	69538	ENSMUSG00000056820.7	ENSMUST00000075896.6	Tsnax	Tsnax-201	Known	Known	None	0.699999988079071	None	None	None	None
m54284U_191109_043049/31326252/ccs	PacBio_Cortex_Rep2	mm10_ERCC_SIRV	chr12	111759326	111794897	+	14	2315	37230	651726	ENSMUSG00000021288.18	ENCODEMT000651726	Klc1	ENCODEMT000651726	Known	NIC	None	0.05000000074505806	None	None	None	None
m54284U_191109_043049/33884657/ccs	PacBio_Cortex_Rep2	mm10_ERCC_SIRV	chr12	111758915	111794886	+	14	2302	37230	97640	ENSMUSG00000021288.18	ENSMUST00000118471.7	Klc1	Klc1-202	Known	Known	None	0.20000000298023224	None	None	None	None
m54284U_191109_043049/95291979/ccs	PacBio_Cortex_Rep2	mm10_ERCC_SIRV	chr8	125013065	125034172	+	6	2303	26589	69538	ENSMUSG00000056820.7	ENSMUST00000075896.6	Tsnax	Tsnax-201	Known	Known	None	0.699999988079071	None	None	None	None
m54284U_191109_043049/35849689/ccs	PacBio_Cortex_Rep2	mm10_ERCC_SIRV	chr12	111759328	111794897	+	14	2288	37230	651725	ENSMUSG00000021288.18	ENCODEMT000651725	Klc1	ENCODEMT000651725	Known	NIC	None	0.05000000074505806	None	None	None	None
m54284U_191109_043049/36571473/ccs	PacBio_Cortex_Rep2	mm10_ERCC_SIRV	chr12	111759326	111794896	+	15	2390	37230	651727	ENSMUSG00000021288.18	ENCODEMT000651727	Klc1	ENCODEMT000651727	Known	NIC	None	0.05000000074505806	None	None	None	None
m54284U_191109_043049/97585594/ccs	PacBio_Cortex_Rep2	mm10_ERCC_SIRV	chr8	125013065	125033988	+	6	2119	26589	69538	ENSMUSG00000056820.7	ENSMUST00000075896.6	Tsnax	Tsnax-201	Known	Known	None	0.20000000298023224	None	None	None	None
m54284U_191109_043049/38603042/ccs	PacBio_Cortex_Rep2	mm10_ERCC_SIRV	chr12	111758915	111794896	+	14	2312	37230	97640	ENSMUSG00000021288.18	ENSMUST00000118471.7	Klc1	Klc1-202	Known	Known	None	0.05000000074505806	None	None	None	None
m54284U_191109_043049/38865481/ccs	PacBio_Cortex_Rep2	mm10_ERCC_SIRV	chr12	111759341	111794900	+	15	2363	37230	651723	ENSMUSG00000021288.18	ENCODEMT000651723	Klc1	ENCODEMT000651723	Known	NIC	None	0.05000000074505806	None	None	None	None
m54284U_191109_043049/98894858/ccs	PacBio_Cortex_Rep2	mm10_ERCC_SIRV	chr8	125013065	125034194	+	6	2325	26589	69538	ENSMUSG00000056820.7	ENSMUST00000075896.6	Tsnax	Tsnax-201	Known	Known	None	0.15000000596046448	None	None	None	None
m54284U_191109_043049/45811281/ccs	PacBio_Cortex_Rep2	mm10_ERCC_SIRV	chr12	111759341	111794900	+	15	2363	37230	651723	ENSMUSG00000021288.18	ENCODEMT000651723	Klc1	ENCODEMT000651723	Known	NIC	None	0.05000000074505806	None	None	None	None
m54284U_191109_043049/49808567/ccs	PacBio_Cortex_Rep2	mm10_ERCC_SIRV	chr12	111759307	111794894	+	15	2364	37230	651731	ENSMUSG00000021288.18	ENCODEMT000651731	Klc1	ENCODEMT000651731	Known	NIC	None	0.05000000074505806	None	None	None	None
m54284U_191109_043049/100663583/ccs	PacBio_Cortex_Rep2	mm10_ERCC_SIRV	chr8	125013065	125034172	+	6	2303	26589	69538	ENSMUSG00000056820.7	ENSMUST00000075896.6	Tsnax	Tsnax-201	Known	Known	None	0.699999988079071	None	None	None	None
m54284U_191109_043049/51971608/ccs	PacBio_Cortex_Rep2	mm10_ERCC_SIRV	chr12	111758915	111794896	+	14	2312	37230	97640	ENSMUSG00000021288.18	ENSMUST00000118471.7	Klc1	Klc1-202	Known	Known	None	0.05000000074505806	None	None	None	None
m54284U_191109_043049/52363330/ccs	PacBio_Cortex_Rep2	mm10_ERCC_SIRV	chr12	111759341	111794894	+	15	2357	37230	651723	ENSMUSG00000021288.18	ENCODEMT000651723	Klc1	ENCODEMT000651723	Known	NIC	None	0.15000000596046448	None	None	None	None
m54284U_191109_043049/104464479/ccs	PacBio_Cortex_Rep2	mm10_ERCC_SIRV	chr8	125013065	125034189	+	6	2320	26589	69538	ENSMUSG00000056820.7	ENSMUST00000075896.6	Tsnax	Tsnax-201	Known	Known	None	0.25	None	None	None	None
m54284U_191109_043049/52693790/ccs	PacBio_Cortex_Rep2	mm10_ERCC_SIRV	chr12	111759328	111794897	+	14	2288	37230	651725	ENSMUSG00000021288.18	ENCODEMT000651725	Klc1	ENCODEMT000651725	Known	NIC	None	0.05000000074505806	None	None	None	None
m54284U_191109_043049/54853776/ccs	PacBio_Cortex_Rep2	mm10_ERCC_SIRV	chr12	111759229	111794900	+	14	2311	37230	651734	ENSMUSG00000021288.18	ENCODEMT000651734	Klc1	ENCODEMT000651734	Known	NIC	None	0.05000000074505806	None	None	None	None
m54284U_191109_043049/105054591/ccs	PacBio_Cortex_Rep2	mm10_ERCC_SIRV	chr8	125013065	125034172	+	6	2303	26589	69538	ENSMUSG00000056820.7	ENSMUST00000075896.6	Tsnax	Tsnax-201	Known	Known	None	0.699999988079071	None	None	None	None
m54284U_191109_043049/64684217/ccs	PacBio_Cortex_Rep2	mm10_ERCC_SIRV	chr12	111758915	111794894	+	14	2310	37230	97640	ENSMUSG00000021288.18	ENSMUST00000118471.7	Klc1	Klc1-202	Known	Known	None	0.05000000074505806	None	None	None	None
m54284U_191109_043049/68421204/ccs	PacBio_Cortex_Rep2	mm10_ERCC_SIRV	chr12	111759339	111794900	+	14	2339	37230	651724	ENSMUSG00000021288.18	ENCODEMT000651724	Klc1	ENCODEMT000651724	Known	NIC	None	0.05000000074505806	None	None	None	None
m54284U_191109_043049/105186330/ccs	PacBio_Cortex_Rep2	mm10_ERCC_SIRV	chr8	125013065	125034172	+	6	2303	26589	69538	ENSMUSG00000056820.7	ENSMUST00000075896.6	Tsnax	Tsnax-201	Known	Known	None	0.699999988079071	None	None	None	None
m54284U_191109_043049/69075607/ccs	PacBio_Cortex_Rep2	mm10_ERCC_SIRV	chr12	111759326	111794897	+	15	2339	37230	651728	ENSMUSG00000021288.18	ENCODEMT000651728	Klc1	ENCODEMT000651728	Known	NIC	None	0.05000000074505806	None	None	None	None
m54284U_191109_043049/71567125/ccs	PacBio_Cortex_Rep2	mm10_ERCC_SIRV	chr12	111759326	111794897	+	15	2350	37230	651728	ENSMUSG00000021288.18	ENCODEMT000651728	Klc1	ENCODEMT000651728	Known	NIC	None	0.05000000074505806	None	None	None	None
m54284U_191109_043049/106693968/ccs	PacBio_Cortex_Rep2	mm10_ERCC_SIRV	chr8	125013065	125034194	+	6	2325	26589	69538	ENSMUSG00000056820.7	ENSMUST00000075896.6	Tsnax	Tsnax-201	Known	Known	None	0.15000000596046448	None	None	None	None
m54284U_191109_043049/74187019/ccs	PacBio_Cortex_Rep2	mm10_ERCC_SIRV	chr12	111759339	111794900	+	14	2332	37230	651724	ENSMUSG00000021288.18	ENCODEMT000651724	Klc1	ENCODEMT000651724	Known	NIC	None	0.05000000074505806	None	None	None	None
m54284U_191109_043049/74844401/ccs	PacBio_Cortex_Rep2	mm10_ERCC_SIRV	chr12	111759328	111794897	+	14	2288	37230	651725	ENSMUSG00000021288.18	ENCODEMT000651725	Klc1	ENCODEMT000651725	Known	NIC	None	0.05000000074505806	None	None	None	None
m54284U_191109_043049/106889491/ccs	PacBio_Cortex_Rep2	mm10_ERCC_SIRV	chr8	125013065	125034194	+	6	2325	26589	69538	ENSMUSG00000056820.7	ENSMUST00000075896.6	Tsnax	Tsnax-201	Known	Known	None	0.15000000596046448	None	None	None	None
m54284U_191109_043049/77006802/ccs	PacBio_Cortex_Rep2	mm10_ERCC_SIRV	chr12	111759326	111794896	+	15	2390	37230	651727	ENSMUSG00000021288.18	ENCODEMT000651727	Klc1	ENCODEMT000651727	Known	NIC	None	0.05000000074505806	None	None	None	None
m54284U_191109_043049/106956169/ccs	PacBio_Cortex_Rep2	mm10_ERCC_SIRV	chr8	125013065	125034172	+	6	2303	26589	69538	ENSMUSG00000056820.7	ENSMUST00000075896.6	Tsnax	Tsnax-201	Known	Known	None	0.699999988079071	None	None	None	None
m54284U_191109_043049/79628164/ccs	PacBio_Cortex_Rep2	mm10_ERCC_SIRV	chr12	111758915	111794895	+	14	2311	37230	97640	ENSMUSG00000021288.18	ENSMUST00000118471.7	Klc1	Klc1-202	Known	Known	None	0.05000000074505806	None	None	None	None
m54284U_191109_043049/79758025/ccs	PacBio_Cortex_Rep2	mm10_ERCC_SIRV	chr12	111758900	111806715	+	15	2246	37230	651789	ENSMUSG00000021288.18	ENCODEMT000651789	Klc1	ENCODEMT000651789	Known	NIC	None	0.3499999940395355	None	None	None	None
m54284U_191109_043049/107612306/ccs	PacBio_Cortex_Rep2	mm10_ERCC_SIRV	chr8	125013065	125034179	+	6	2310	26589	69538	ENSMUSG00000056820.7	ENSMUST00000075896.6	Tsnax	Tsnax-201	Known	Known	None	0.44999998807907104	None	None	None	None
m54284U_191109_043049/81463806/ccs	PacBio_Cortex_Rep2	mm10_ERCC_SIRV	chr12	111759328	111794897	+	14	2288	37230	651725	ENSMUSG00000021288.18	ENCODEMT000651725	Klc1	ENCODEMT000651725	Known	NIC	None	0.05000000074505806	None	None	None	None
m54284U_191109_043049/98698288/ccs	PacBio_Cortex_Rep2	mm10_ERCC_SIRV	chr12	111758915	111794894	+	14	2310	37230	97640	ENSMUSG00000021288.18	ENSMUST00000118471.7	Klc1	Klc1-202	Known	Known	None	0.05000000074505806	None	None	None	None
m54284U_191109_043049/108267820/ccs	PacBio_Cortex_Rep2	mm10_ERCC_SIRV	chr8	125013065	125034192	+	6	2323	26589	69538	ENSMUSG00000056820.7	ENSMUST00000075896.6	Tsnax	Tsnax-201	Known	Known	None	0.15000000596046448	None	None	None	None
m54284U_191109_043049/117376318/ccs	PacBio_Cortex_Rep2	mm10_ERCC_SIRV	chr12	111758915	111794896	+	14	2312	37230	97640	ENSMUSG00000021288.18	ENSMUST00000118471.7	Klc1	Klc1-202	Known	Known	None	0.05000000074505806	None	None	None	None
m54284U_191109_043049/120785697/ccs	PacBio_Cortex_Rep2	mm10_ERCC_SIRV	chr12	111758915	111794896	+	14	2312	37230	97640	ENSMUSG00000021288.18	ENSMUST00000118471.7	Klc1	Klc1-202	Known	Known	None	0.05000000074505806	None	None	None	None
m54284U_191109_043049/108922930/ccs	PacBio_Cortex_Rep2	mm10_ERCC_SIRV	chr8	125013065	125034194	+	6	2325	26589	69538	ENSMUSG00000056820.7	ENSMUST00000075896.6	Tsnax	Tsnax-201	Known	Known	None	0.15000000596046448	None	None	None	None
m54284U_191109_043049/123144773/ccs	PacBio_Cortex_Rep2	mm10_ERCC_SIRV	chr12	111759339	111794900	+	14	2339	37230	651724	ENSMUSG00000021288.18	ENCODEMT000651724	Klc1	ENCODEMT000651724	Known	NIC	None	0.05000000074505806	None	None	None	None
m54284U_191109_043049/123339676/ccs	PacBio_Cortex_Rep2	mm10_ERCC_SIRV	chr12	111759326	111794897	+	15	2339	37230	651728	ENSMUSG00000021288.18	ENCODEMT000651728	Klc1	ENCODEMT000651728	Known	NIC	None	0.05000000074505806	None	None	None	None
m54284U_191109_043049/111543321/ccs	PacBio_Cortex_Rep2	mm10_ERCC_SIRV	chr8	125013065	125034172	+	6	2303	26589	69538	ENSMUSG00000056820.7	ENSMUST00000075896.6	Tsnax	Tsnax-201	Known	Known	None	0.699999988079071	None	None	None	None
m54284U_191109_043049/123732981/ccs	PacBio_Cortex_Rep2	mm10_ERCC_SIRV	chr12	111758915	111794896	+	14	2312	37230	97640	ENSMUSG00000021288.18	ENSMUST00000118471.7	Klc1	Klc1-202	Known	Known	None	0.05000000074505806	None	None	None	None
m54284U_191109_043049/124652082/ccs	PacBio_Cortex_Rep2	mm10_ERCC_SIRV	chr12	111758915	111794895	+	14	2311	37230	97640	ENSMUSG00000021288.18	ENSMUST00000118471.7	Klc1	Klc1-202	Known	Known	None	0.05000000074505806	None	None	None	None
m54284U_191109_043049/113838761/ccs	PacBio_Cortex_Rep2	mm10_ERCC_SIRV	chr8	125013065	125034172	+	6	2303	26589	69538	ENSMUSG00000056820.7	ENSMUST00000075896.6	Tsnax	Tsnax-201	Known	Known	None	0.699999988079071	None	None	None	None
m54284U_191109_043049/132843256/ccs	PacBio_Cortex_Rep2	mm10_ERCC_SIRV	chr12	111759326	111794896	+	15	2390	37230	651727	ENSMUSG00000021288.18	ENCODEMT000651727	Klc1	ENCODEMT000651727	Known	NIC	None	0.05000000074505806	None	None	None	None
m54284U_191109_043049/135398892/ccs	PacBio_Cortex_Rep2	mm10_ERCC_SIRV	chr12	111758915	111794896	+	14	2312	37230	97640	ENSMUSG00000021288.18	ENSMUST00000118471.7	Klc1	Klc1-202	Known	Known	None	0.05000000074505806	None	None	None	None
m54284U_191109_043049/116262601/ccs	PacBio_Cortex_Rep2	mm10_ERCC_SIRV	chr8	125013065	125034192	+	6	2323	26589	69538	ENSMUSG00000056820.7	ENSMUST00000075896.6	Tsnax	Tsnax-201	Known	Known	None	0.15000000596046448	None	None	None	None
m54284U_191109_043049/136709101/ccs	PacBio_Cortex_Rep2	mm10_ERCC_SIRV	chr12	111758915	111794894	+	14	2310	37230	97640	ENSMUSG00000021288.18	ENSMUST00000118471.7	Klc1	Klc1-202	Known	Known	None	0.05000000074505806	None	None	None	None
m54284U_191109_043049/137102808/ccs	PacBio_Cortex_Rep2	mm10_ERCC_SIRV	chr12	111759326	111794897	+	15	2339	37230	651728	ENSMUSG00000021288.18	ENCODEMT000651728	Klc1	ENCODEMT000651728	Known	NIC	None	0.05000000074505806	None	None	None	None
m54284U_191109_043049/118096914/ccs	PacBio_Cortex_Rep2	mm10_ERCC_SIRV	chr8	125013065	125034172	+	6	2303	26589	69538	ENSMUSG00000056820.7	ENSMUST00000075896.6	Tsnax	Tsnax-201	Known	Known	None	0.699999988079071	None	None	None	None
m54284U_191109_043049/137953575/ccs	PacBio_Cortex_Rep2	mm10_ERCC_SIRV	chr12	111758915	111794896	+	14	2312	37230	97640	ENSMUSG00000021288.18	ENSMUST00000118471.7	Klc1	Klc1-202	Known	Known	None	0.05000000074505806	None	None	None	None
m54284U_191109_043049/146212413/ccs	PacBio_Cortex_Rep2	mm10_ERCC_SIRV	chr12	111759341	111794900	+	15	2363	37230	651723	ENSMUSG00000021288.18	ENCODEMT000651723	Klc1	ENCODEMT000651723	Known	NIC	None	0.05000000074505806	None	None	None	None
m54284U_191109_043049/120456871/ccs	PacBio_Cortex_Rep2	mm10_ERCC_SIRV	chr8	125013065	125034194	+	6	2325	26589	69538	ENSMUSG00000056820.7	ENSMUST00000075896.6	Tsnax	Tsnax-201	Known	Known	None	0.15000000596046448	None	None	None	None
m54284U_191109_043049/151258159/ccs	PacBio_Cortex_Rep2	mm10_ERCC_SIRV	chr12	111758915	111794896	+	14	2312	37230	97640	ENSMUSG00000021288.18	ENSMUST00000118471.7	Klc1	Klc1-202	Known	Known	None	0.05000000074505806	None	None	None	None
m54284U_191109_043049/153223330/ccs	PacBio_Cortex_Rep2	mm10_ERCC_SIRV	chr12	111759328	111794895	+	14	2286	37230	651725	ENSMUSG00000021288.18	ENCODEMT000651725	Klc1	ENCODEMT000651725	Known	NIC	None	0.05000000074505806	None	None	None	None
m54284U_191109_043049/122160357/ccs	PacBio_Cortex_Rep2	mm10_ERCC_SIRV	chr8	125013071	125034206	+	5	2622	26589	652237	ENSMUSG00000056820.7	ENCODEMT000652237	Tsnax	ENCODEMT000652237	Known	ISM	Suffix	0.15000000596046448	None	None	None	None
m54284U_191109_043049/155715893/ccs	PacBio_Cortex_Rep2	mm10_ERCC_SIRV	chr12	111758915	111794896	+	14	2312	37230	97640	ENSMUSG00000021288.18	ENSMUST00000118471.7	Klc1	Klc1-202	Known	Known	None	0.05000000074505806	None	None	None	None
m54284U_191109_043049/162399729/ccs	PacBio_Cortex_Rep2	mm10_ERCC_SIRV	chr12	111759326	111794904	+	14	2322	37230	651726	ENSMUSG00000021288.18	ENCODEMT000651726	Klc1	ENCODEMT000651726	Known	NIC	None	0.0	None	None	None	None
m54284U_191109_043049/125175103/ccs	PacBio_Cortex_Rep2	mm10_ERCC_SIRV	chr8	125013065	125034194	+	6	2325	26589	69538	ENSMUSG00000056820.7	ENSMUST00000075896.6	Tsnax	Tsnax-201	Known	Known	None	0.15000000596046448	None	None	None	None
m54284U_191109_043049/163251274/ccs	PacBio_Cortex_Rep2	mm10_ERCC_SIRV	chr12	111758915	111794894	+	14	2310	37230	97640	ENSMUSG00000021288.18	ENSMUST00000118471.7	Klc1	Klc1-202	Known	Known	None	0.05000000074505806	None	None	None	None
m54284U_191109_043049/163317844/ccs	PacBio_Cortex_Rep2	mm10_ERCC_SIRV	chr12	111758915	111794896	+	14	2312	37230	97640	ENSMUSG00000021288.18	ENSMUST00000118471.7	Klc1	Klc1-202	Known	Known	None	0.05000000074505806	None	None	None	None
m54284U_191109_043049/126749178/ccs	PacBio_Cortex_Rep2	mm10_ERCC_SIRV	chr8	125013065	125034194	+	6	2331	26589	69538	ENSMUSG00000056820.7	ENSMUST00000075896.6	Tsnax	Tsnax-201	Known	Known	None	0.15000000596046448	None	None	None	None
m54284U_191109_043049/164760290/ccs	PacBio_Cortex_Rep2	mm10_ERCC_SIRV	chr12	111758915	111794896	+	14	2312	37230	97640	ENSMUSG00000021288.18	ENSMUST00000118471.7	Klc1	Klc1-202	Known	Known	None	0.05000000074505806	None	None	None	None
m54284U_191109_043049/132581787/ccs	PacBio_Cortex_Rep2	mm10_ERCC_SIRV	chr8	125013065	125034172	+	6	2303	26589	69538	ENSMUSG00000056820.7	ENSMUST00000075896.6	Tsnax	Tsnax-201	Known	Known	None	0.699999988079071	None	None	None	None
m54284U_191109_043049/164956459/ccs	PacBio_Cortex_Rep2	mm10_ERCC_SIRV	chr12	111759341	111794902	+	15	2365	37230	651723	ENSMUSG00000021288.18	ENCODEMT000651723	Klc1	ENCODEMT000651723	Known	NIC	None	0.0	None	None	None	None
m54284U_191109_043049/165874260/ccs	PacBio_Cortex_Rep2	mm10_ERCC_SIRV	chr12	111759339	111794901	+	14	2340	37230	651724	ENSMUSG00000021288.18	ENCODEMT000651724	Klc1	ENCODEMT000651724	Known	NIC	None	0.0	None	None	None	None
m54284U_191109_043049/133040741/ccs	PacBio_Cortex_Rep2	mm10_ERCC_SIRV	chr8	125013065	125034194	+	6	2325	26589	69538	ENSMUSG00000056820.7	ENSMUST00000075896.6	Tsnax	Tsnax-201	Known	Known	None	0.15000000596046448	None	None	None	None
m54284U_191109_043049/166658704/ccs	PacBio_Cortex_Rep2	mm10_ERCC_SIRV	chr12	111759328	111794897	+	14	2288	37230	651725	ENSMUSG00000021288.18	ENCODEMT000651725	Klc1	ENCODEMT000651725	Known	NIC	None	0.05000000074505806	None	None	None	None
m54284U_191109_043049/180552151/ccs	PacBio_Cortex_Rep2	mm10_ERCC_SIRV	chr12	111758915	111794894	+	14	2310	37230	97640	ENSMUSG00000021288.18	ENSMUST00000118471.7	Klc1	Klc1-202	Known	Known	None	0.05000000074505806	None	None	None	None
m54284U_191109_043049/134808159/ccs	PacBio_Cortex_Rep2	mm10_ERCC_SIRV	chr8	125013065	125034172	+	6	2303	26589	69538	ENSMUSG00000056820.7	ENSMUST00000075896.6	Tsnax	Tsnax-201	Known	Known	None	0.699999988079071	None	None	None	None
m54284U_191212_053548/3213468/ccs	PacBio_Hippocampus_Rep1	mm10_ERCC_SIRV	chr12	111759341	111794900	+	15	2363	37230	651723	ENSMUSG00000021288.18	ENCODEMT000651723	Klc1	ENCODEMT000651723	Known	NIC	None	0.05000000074505806	None	None	None	None
m54284U_191212_053548/4063290/ccs	PacBio_Hippocampus_Rep1	mm10_ERCC_SIRV	chr12	111759328	111794897	+	14	2288	37230	651725	ENSMUSG00000021288.18	ENCODEMT000651725	Klc1	ENCODEMT000651725	Known	NIC	None	0.05000000074505806	None	None	None	None
m54284U_191109_043049/135333965/ccs	PacBio_Cortex_Rep2	mm10_ERCC_SIRV	chr8	125013065	125034198	+	6	2329	26589	69538	ENSMUSG00000056820.7	ENSMUST00000075896.6	Tsnax	Tsnax-201	Known	Known	None	0.20000000298023224	None	None	None	None
m54284U_191212_053548/8063112/ccs	PacBio_Hippocampus_Rep1	mm10_ERCC_SIRV	chr12	111758915	111794896	+	14	2312	37230	97640	ENSMUSG00000021288.18	ENSMUST00000118471.7	Klc1	Klc1-202	Known	Known	None	0.05000000074505806	None	None	None	None
m54284U_191212_053548/8389473/ccs	PacBio_Hippocampus_Rep1	mm10_ERCC_SIRV	chr12	111759339	111794898	+	14	2337	37230	651724	ENSMUSG00000021288.18	ENCODEMT000651724	Klc1	ENCODEMT000651724	Known	NIC	None	0.05000000074505806	None	None	None	None
m54284U_191109_043049/135334724/ccs	PacBio_Cortex_Rep2	mm10_ERCC_SIRV	chr8	125013065	125034194	+	6	2325	26589	69538	ENSMUSG00000056820.7	ENSMUST00000075896.6	Tsnax	Tsnax-201	Known	Known	None	0.15000000596046448	None	None	None	None
m54284U_191212_053548/10552575/ccs	PacBio_Hippocampus_Rep1	mm10_ERCC_SIRV	chr12	111758915	111794890	+	14	2306	37230	97640	ENSMUSG00000021288.18	ENSMUST00000118471.7	Klc1	Klc1-202	Known	Known	None	0.15000000596046448	None	None	None	None
m54284U_191212_053548/20318680/ccs	PacBio_Hippocampus_Rep1	mm10_ERCC_SIRV	chr12	111759326	111794896	+	15	2390	37230	651727	ENSMUSG00000021288.18	ENCODEMT000651727	Klc1	ENCODEMT000651727	Known	NIC	None	0.05000000074505806	None	None	None	None
m54284U_191109_043049/135727588/ccs	PacBio_Cortex_Rep2	mm10_ERCC_SIRV	chr8	125013065	125033988	+	6	2119	26589	69538	ENSMUSG00000056820.7	ENSMUST00000075896.6	Tsnax	Tsnax-201	Known	Known	None	0.20000000298023224	None	None	None	None
m54284U_191212_053548/26872127/ccs	PacBio_Hippocampus_Rep1	mm10_ERCC_SIRV	chr12	111759341	111794898	+	15	2361	37230	651723	ENSMUSG00000021288.18	ENCODEMT000651723	Klc1	ENCODEMT000651723	Known	NIC	None	0.05000000074505806	None	None	None	None
m54284U_191212_053548/27002788/ccs	PacBio_Hippocampus_Rep1	mm10_ERCC_SIRV	chr12	111758915	111794895	+	14	2311	37230	97640	ENSMUSG00000021288.18	ENSMUST00000118471.7	Klc1	Klc1-202	Known	Known	None	0.05000000074505806	None	None	None	None
m54284U_191109_043049/137429564/ccs	PacBio_Cortex_Rep2	mm10_ERCC_SIRV	chr8	125013065	125034172	+	6	2303	26589	69538	ENSMUSG00000056820.7	ENSMUST00000075896.6	Tsnax	Tsnax-201	Known	Known	None	0.699999988079071	None	None	None	None
m54284U_191212_053548/27985069/ccs	PacBio_Hippocampus_Rep1	mm10_ERCC_SIRV	chr12	111759326	111794896	+	15	2390	37230	651727	ENSMUSG00000021288.18	ENCODEMT000651727	Klc1	ENCODEMT000651727	Known	NIC	None	0.05000000074505806	None	None	None	None
m54284U_191212_053548/28116627/ccs	PacBio_Hippocampus_Rep1	mm10_ERCC_SIRV	chr12	111759326	111794894	+	15	2388	37230	651727	ENSMUSG00000021288.18	ENCODEMT000651727	Klc1	ENCODEMT000651727	Known	NIC	None	0.05000000074505806	None	None	None	None
m54284U_191109_043049/138283486/ccs	PacBio_Cortex_Rep2	mm10_ERCC_SIRV	chr8	125013138	125034192	+	6	2297	26589	652192	ENSMUSG00000056820.7	ENCODEMT000652192	Tsnax	ENCODEMT000652192	Known	NNC	None	0.699999988079071	None	None	None	None
m54284U_191212_053548/29098153/ccs	PacBio_Hippocampus_Rep1	mm10_ERCC_SIRV	chr12	111759084	111806720	+	15	2201	37230	651751	ENSMUSG00000021288.18	ENCODEMT000651751	Klc1	ENCODEMT000651751	Known	NIC	None	0.4000000059604645	None	None	None	None
m54284U_191212_053548/33294983/ccs	PacBio_Hippocampus_Rep1	mm10_ERCC_SIRV	chr12	111758915	111794894	+	14	2310	37230	97640	ENSMUSG00000021288.18	ENSMUST00000118471.7	Klc1	Klc1-202	Known	Known	None	0.05000000074505806	None	None	None	None
m54284U_191109_043049/138348750/ccs	PacBio_Cortex_Rep2	mm10_ERCC_SIRV	chr8	125013065	125034194	+	6	2325	26589	69538	ENSMUSG00000056820.7	ENSMUST00000075896.6	Tsnax	Tsnax-201	Known	Known	None	0.15000000596046448	None	None	None	None
m54284U_191212_053548/33491323/ccs	PacBio_Hippocampus_Rep1	mm10_ERCC_SIRV	chr12	111759341	111794899	+	15	2362	37230	651723	ENSMUSG00000021288.18	ENCODEMT000651723	Klc1	ENCODEMT000651723	Known	NIC	None	0.05000000074505806	None	None	None	None
m54284U_191212_053548/35586599/ccs	PacBio_Hippocampus_Rep1	mm10_ERCC_SIRV	chr12	111759339	111794900	+	14	2339	37230	651724	ENSMUSG00000021288.18	ENCODEMT000651724	Klc1	ENCODEMT000651724	Known	NIC	None	0.05000000074505806	None	None	None	None
m54284U_191109_043049/139658628/ccs	PacBio_Cortex_Rep2	mm10_ERCC_SIRV	chr8	125013065	125033988	+	6	2113	26589	69538	ENSMUSG00000056820.7	ENSMUST00000075896.6	Tsnax	Tsnax-201	Known	Known	None	0.20000000298023224	None	None	None	None
m54284U_191212_053548/36635143/ccs	PacBio_Hippocampus_Rep1	mm10_ERCC_SIRV	chr12	111758915	111794891	+	14	2307	37230	97640	ENSMUSG00000021288.18	ENSMUST00000118471.7	Klc1	Klc1-202	Known	Known	None	0.15000000596046448	None	None	None	None
m54284U_191109_043049/141821198/ccs	PacBio_Cortex_Rep2	mm10_ERCC_SIRV	chr8	125013065	125033988	+	6	2119	26589	69538	ENSMUSG00000056820.7	ENSMUST00000075896.6	Tsnax	Tsnax-201	Known	Known	None	0.20000000298023224	None	None	None	None
m54284U_191212_053548/38537044/ccs	PacBio_Hippocampus_Rep1	mm10_ERCC_SIRV	chr12	111759326	111794897	+	15	2339	37230	651728	ENSMUSG00000021288.18	ENCODEMT000651728	Klc1	ENCODEMT000651728	Known	NIC	None	0.05000000074505806	None	None	None	None
m54284U_191212_053548/38602446/ccs	PacBio_Hippocampus_Rep1	mm10_ERCC_SIRV	chr12	111759326	111794896	+	15	2338	37230	651728	ENSMUSG00000021288.18	ENCODEMT000651728	Klc1	ENCODEMT000651728	Known	NIC	None	0.05000000074505806	None	None	None	None
m54284U_191109_043049/143001741/ccs	PacBio_Cortex_Rep2	mm10_ERCC_SIRV	chr8	125013065	125033993	+	6	2124	26589	69538	ENSMUSG00000056820.7	ENSMUST00000075896.6	Tsnax	Tsnax-201	Known	Known	None	0.10000000149011612	None	None	None	None
m54284U_191212_053548/50332992/ccs	PacBio_Hippocampus_Rep1	mm10_ERCC_SIRV	chr12	111758867	111794898	+	14	2331	37230	652220	ENSMUSG00000021288.18	ENCODEMT000652220	Klc1	ENCODEMT000652220	Known	NIC	None	0.05000000074505806	None	None	None	None
m54284U_191212_053548/50922938/ccs	PacBio_Hippocampus_Rep1	mm10_ERCC_SIRV	chr12	111759341	111794898	+	15	2361	37230	651723	ENSMUSG00000021288.18	ENCODEMT000651723	Klc1	ENCODEMT000651723	Known	NIC	None	0.05000000074505806	None	None	None	None
m54284U_191109_043049/144050131/ccs	PacBio_Cortex_Rep2	mm10_ERCC_SIRV	chr8	125013065	125033988	+	6	2119	26589	69538	ENSMUSG00000056820.7	ENSMUST00000075896.6	Tsnax	Tsnax-201	Known	Known	None	0.20000000298023224	None	None	None	None
m54284U_191212_053548/50923832/ccs	PacBio_Hippocampus_Rep1	mm10_ERCC_SIRV	chr12	111758900	111794895	+	14	2331	37230	651799	ENSMUSG00000021288.18	ENCODEMT000651799	Klc1	ENCODEMT000651799	Known	NIC	None	0.05000000074505806	None	None	None	None
m54284U_191212_053548/53543657/ccs	PacBio_Hippocampus_Rep1	mm10_ERCC_SIRV	chr12	111758915	111794894	+	14	2310	37230	97640	ENSMUSG00000021288.18	ENSMUST00000118471.7	Klc1	Klc1-202	Known	Known	None	0.05000000074505806	None	None	None	None
m54284U_191109_043049/145752309/ccs	PacBio_Cortex_Rep2	mm10_ERCC_SIRV	chr8	125013065	125034192	+	6	2323	26589	69538	ENSMUSG00000056820.7	ENSMUST00000075896.6	Tsnax	Tsnax-201	Known	Known	None	0.15000000596046448	None	None	None	None
m54284U_191212_053548/55312690/ccs	PacBio_Hippocampus_Rep1	mm10_ERCC_SIRV	chr12	111759328	111794897	+	14	2288	37230	651725	ENSMUSG00000021288.18	ENCODEMT000651725	Klc1	ENCODEMT000651725	Known	NIC	None	0.05000000074505806	None	None	None	None
m54284U_191212_053548/57542524/ccs	PacBio_Hippocampus_Rep1	mm10_ERCC_SIRV	chr12	111758915	111794897	+	14	2313	37230	97640	ENSMUSG00000021288.18	ENSMUST00000118471.7	Klc1	Klc1-202	Known	Known	None	0.0	None	None	None	None
m54284U_191109_043049/146669782/ccs	PacBio_Cortex_Rep2	mm10_ERCC_SIRV	chr8	125013065	125034172	+	6	2303	26589	69538	ENSMUSG00000056820.7	ENSMUST00000075896.6	Tsnax	Tsnax-201	Known	Known	None	0.699999988079071	None	None	None	None
m54284U_191212_053548/58983995/ccs	PacBio_Hippocampus_Rep1	mm10_ERCC_SIRV	chr12	111758915	111794887	+	14	2303	37230	97640	ENSMUSG00000021288.18	ENSMUST00000118471.7	Klc1	Klc1-202	Known	Known	None	0.15000000596046448	None	None	None	None
m54284U_191212_053548/60950626/ccs	PacBio_Hippocampus_Rep1	mm10_ERCC_SIRV	chr12	111759326	111794895	+	14	2313	37230	651726	ENSMUSG00000021288.18	ENCODEMT000651726	Klc1	ENCODEMT000651726	Known	NIC	None	0.05000000074505806	None	None	None	None
m54284U_191109_043049/148638551/ccs	PacBio_Cortex_Rep2	mm10_ERCC_SIRV	chr8	125013065	125034172	+	6	2303	26589	69538	ENSMUSG00000056820.7	ENSMUST00000075896.6	Tsnax	Tsnax-201	Known	Known	None	0.699999988079071	None	None	None	None
m54284U_191212_053548/63768104/ccs	PacBio_Hippocampus_Rep1	mm10_ERCC_SIRV	chr12	111759341	111794900	+	15	2363	37230	651723	ENSMUSG00000021288.18	ENCODEMT000651723	Klc1	ENCODEMT000651723	Known	NIC	None	0.05000000074505806	None	None	None	None
m54284U_191212_053548/63832630/ccs	PacBio_Hippocampus_Rep1	mm10_ERCC_SIRV	chr12	111759326	111794894	+	15	2388	37230	651727	ENSMUSG00000021288.18	ENCODEMT000651727	Klc1	ENCODEMT000651727	Known	NIC	None	0.05000000074505806	None	None	None	None
m54284U_191109_043049/149227217/ccs	PacBio_Cortex_Rep2	mm10_ERCC_SIRV	chr8	125013071	125034206	+	5	2622	26589	652237	ENSMUSG00000056820.7	ENCODEMT000652237	Tsnax	ENCODEMT000652237	Known	ISM	Suffix	0.15000000596046448	None	None	None	None
m54284U_191212_053548/64948479/ccs	PacBio_Hippocampus_Rep1	mm10_ERCC_SIRV	chr12	111759326	111794896	+	15	2338	37230	651728	ENSMUSG00000021288.18	ENCODEMT000651728	Klc1	ENCODEMT000651728	Known	NIC	None	0.05000000074505806	None	None	None	None
m54284U_191212_053548/65471090/ccs	PacBio_Hippocampus_Rep1	mm10_ERCC_SIRV	chr12	111758915	111794894	+	14	2310	37230	97640	ENSMUSG00000021288.18	ENSMUST00000118471.7	Klc1	Klc1-202	Known	Known	None	0.05000000074505806	None	None	None	None
m54284U_191109_043049/149882129/ccs	PacBio_Cortex_Rep2	mm10_ERCC_SIRV	chr8	125013065	125034172	+	6	2303	26589	69538	ENSMUSG00000056820.7	ENSMUST00000075896.6	Tsnax	Tsnax-201	Known	Known	None	0.699999988079071	None	None	None	None
m54284U_191212_053548/66913844/ccs	PacBio_Hippocampus_Rep1	mm10_ERCC_SIRV	chr12	111758915	111794891	+	14	2307	37230	97640	ENSMUSG00000021288.18	ENSMUST00000118471.7	Klc1	Klc1-202	Known	Known	None	0.15000000596046448	None	None	None	None
m54284U_191212_053548/67437744/ccs	PacBio_Hippocampus_Rep1	mm10_ERCC_SIRV	chr12	111759326	111794896	+	15	2390	37230	651727	ENSMUSG00000021288.18	ENCODEMT000651727	Klc1	ENCODEMT000651727	Known	NIC	None	0.05000000074505806	None	None	None	None
m54284U_191109_043049/151520761/ccs	PacBio_Cortex_Rep2	mm10_ERCC_SIRV	chr8	125013065	125034194	+	6	2325	26589	69538	ENSMUSG00000056820.7	ENSMUST00000075896.6	Tsnax	Tsnax-201	Known	Known	None	0.15000000596046448	None	None	None	None
m54284U_191212_053548/68027854/ccs	PacBio_Hippocampus_Rep1	mm10_ERCC_SIRV	chr12	111759341	111794898	+	15	2361	37230	651723	ENSMUSG00000021288.18	ENCODEMT000651723	Klc1	ENCODEMT000651723	Known	NIC	None	0.05000000074505806	None	None	None	None
m54284U_191212_053548/72024990/ccs	PacBio_Hippocampus_Rep1	mm10_ERCC_SIRV	chr12	111758915	111794895	+	14	2311	37230	97640	ENSMUSG00000021288.18	ENSMUST00000118471.7	Klc1	Klc1-202	Known	Known	None	0.05000000074505806	None	None	None	None
m54284U_191109_043049/152044207/ccs	PacBio_Cortex_Rep2	mm10_ERCC_SIRV	chr8	125013065	125034172	+	6	2303	26589	69538	ENSMUSG00000056820.7	ENSMUST00000075896.6	Tsnax	Tsnax-201	Known	Known	None	0.699999988079071	None	None	None	None
m54284U_191212_053548/77332511/ccs	PacBio_Hippocampus_Rep1	mm10_ERCC_SIRV	chr12	111759307	111794894	+	15	2364	37230	651731	ENSMUSG00000021288.18	ENCODEMT000651731	Klc1	ENCODEMT000651731	Known	NIC	None	0.05000000074505806	None	None	None	None
m54284U_191212_053548/81594357/ccs	PacBio_Hippocampus_Rep1	mm10_ERCC_SIRV	chr12	111759326	111794897	+	14	2315	37230	651726	ENSMUSG00000021288.18	ENCODEMT000651726	Klc1	ENCODEMT000651726	Known	NIC	None	0.05000000074505806	None	None	None	None
m54284U_191109_043049/153683452/ccs	PacBio_Cortex_Rep2	mm10_ERCC_SIRV	chr8	125013065	125034194	+	6	2325	26589	69538	ENSMUSG00000056820.7	ENSMUST00000075896.6	Tsnax	Tsnax-201	Known	Known	None	0.15000000596046448	None	None	None	None
m54284U_191212_053548/81854649/ccs	PacBio_Hippocampus_Rep1	mm10_ERCC_SIRV	chr12	111759339	111794900	+	14	2339	37230	651724	ENSMUSG00000021288.18	ENCODEMT000651724	Klc1	ENCODEMT000651724	Known	NIC	None	0.05000000074505806	None	None	None	None
m54284U_191212_053548/81855894/ccs	PacBio_Hippocampus_Rep1	mm10_ERCC_SIRV	chr12	111758915	111794894	+	14	2310	37230	97640	ENSMUSG00000021288.18	ENSMUST00000118471.7	Klc1	Klc1-202	Known	Known	None	0.05000000074505806	None	None	None	None
m54284U_191109_043049/155191203/ccs	PacBio_Cortex_Rep2	mm10_ERCC_SIRV	chr8	125013071	125034184	+	5	2600	26589	652237	ENSMUSG00000056820.7	ENCODEMT000652237	Tsnax	ENCODEMT000652237	Known	ISM	Suffix	0.699999988079071	None	None	None	None
m54284U_191212_053548/84672839/ccs	PacBio_Hippocampus_Rep1	mm10_ERCC_SIRV	chr12	111759328	111794895	+	14	2286	37230	651725	ENSMUSG00000021288.18	ENCODEMT000651725	Klc1	ENCODEMT000651725	Known	NIC	None	0.05000000074505806	None	None	None	None
m54284U_191212_053548/90114210/ccs	PacBio_Hippocampus_Rep1	mm10_ERCC_SIRV	chr12	111758887	111794897	+	14	2285	37230	652053	ENSMUSG00000021288.18	ENCODEMT000652053	Klc1	ENCODEMT000652053	Known	NIC	None	0.05000000074505806	None	None	None	None
m54284U_191109_043049/159909458/ccs	PacBio_Cortex_Rep2	mm10_ERCC_SIRV	chr8	125013065	125034172	+	6	2303	26589	69538	ENSMUSG00000056820.7	ENSMUST00000075896.6	Tsnax	Tsnax-201	Known	Known	None	0.699999988079071	None	None	None	None
m54284U_191212_053548/98241125/ccs	PacBio_Hippocampus_Rep1	mm10_ERCC_SIRV	chr12	111759341	111794895	+	15	2368	37230	651723	ENSMUSG00000021288.18	ENCODEMT000651723	Klc1	ENCODEMT000651723	Known	NIC	None	0.15000000596046448	None	None	None	None
m54284U_191109_043049/160369361/ccs	PacBio_Cortex_Rep2	mm10_ERCC_SIRV	chr8	125013065	125034172	+	6	2303	26589	69538	ENSMUSG00000056820.7	ENSMUST00000075896.6	Tsnax	Tsnax-201	Known	Known	None	0.699999988079071	None	None	None	None
m54284U_191212_053548/99223913/ccs	PacBio_Hippocampus_Rep1	mm10_ERCC_SIRV	chr12	111758915	111794896	+	14	2306	37230	97640	ENSMUSG00000021288.18	ENSMUST00000118471.7	Klc1	Klc1-202	Known	Known	None	0.05000000074505806	None	None	None	None
m54284U_191212_053548/102761909/ccs	PacBio_Hippocampus_Rep1	mm10_ERCC_SIRV	chr12	111759341	111794900	+	15	2363	37230	651723	ENSMUSG00000021288.18	ENCODEMT000651723	Klc1	ENCODEMT000651723	Known	NIC	None	0.05000000074505806	None	None	None	None
m54284U_191109_043049/160826932/ccs	PacBio_Cortex_Rep2	mm10_ERCC_SIRV	chr8	125013065	125034172	+	6	2303	26589	69538	ENSMUSG00000056820.7	ENSMUST00000075896.6	Tsnax	Tsnax-201	Known	Known	None	0.699999988079071	None	None	None	None
m54284U_191212_053548/103416632/ccs	PacBio_Hippocampus_Rep1	mm10_ERCC_SIRV	chr12	111759326	111794896	+	15	2390	37230	651727	ENSMUSG00000021288.18	ENCODEMT000651727	Klc1	ENCODEMT000651727	Known	NIC	None	0.05000000074505806	None	None	None	None
m54284U_191212_053548/107086912/ccs	PacBio_Hippocampus_Rep1	mm10_ERCC_SIRV	chr12	111758915	111794896	+	14	2312	37230	97640	ENSMUSG00000021288.18	ENSMUST00000118471.7	Klc1	Klc1-202	Known	Known	None	0.05000000074505806	None	None	None	None
m54284U_191109_043049/163381624/ccs	PacBio_Cortex_Rep2	mm10_ERCC_SIRV	chr8	125013065	125034193	+	6	2324	26589	69538	ENSMUSG00000056820.7	ENSMUST00000075896.6	Tsnax	Tsnax-201	Known	Known	None	0.15000000596046448	None	None	None	None
m54284U_191212_053548/107744061/ccs	PacBio_Hippocampus_Rep1	mm10_ERCC_SIRV	chr12	111759328	111794897	+	14	2288	37230	651725	ENSMUSG00000021288.18	ENCODEMT000651725	Klc1	ENCODEMT000651725	Known	NIC	None	0.05000000074505806	None	None	None	None
m54284U_191212_053548/110103316/ccs	PacBio_Hippocampus_Rep1	mm10_ERCC_SIRV	chr12	111759341	111794899	+	15	2362	37230	651723	ENSMUSG00000021288.18	ENCODEMT000651723	Klc1	ENCODEMT000651723	Known	NIC	None	0.05000000074505806	None	None	None	None
m54284U_191109_043049/164168859/ccs	PacBio_Cortex_Rep2	mm10_ERCC_SIRV	chr8	125013065	125034172	+	6	2303	26589	69538	ENSMUSG00000056820.7	ENSMUST00000075896.6	Tsnax	Tsnax-201	Known	Known	None	0.699999988079071	None	None	None	None
m54284U_191212_053548/112199436/ccs	PacBio_Hippocampus_Rep1	mm10_ERCC_SIRV	chr12	111759339	111794900	+	14	2339	37230	651724	ENSMUSG00000021288.18	ENCODEMT000651724	Klc1	ENCODEMT000651724	Known	NIC	None	0.05000000074505806	None	None	None	None
m54284U_191212_053548/112920764/ccs	PacBio_Hippocampus_Rep1	mm10_ERCC_SIRV	chr12	111758915	111794896	+	14	2312	37230	97640	ENSMUSG00000021288.18	ENSMUST00000118471.7	Klc1	Klc1-202	Known	Known	None	0.05000000074505806	None	None	None	None
m54284U_191109_043049/167904664/ccs	PacBio_Cortex_Rep2	mm10_ERCC_SIRV	chr8	125013065	125034194	+	6	2325	26589	69538	ENSMUSG00000056820.7	ENSMUST00000075896.6	Tsnax	Tsnax-201	Known	Known	None	0.15000000596046448	None	None	None	None
m54284U_191212_053548/114756224/ccs	PacBio_Hippocampus_Rep1	mm10_ERCC_SIRV	chr12	111758915	111794896	+	14	2312	37230	97640	ENSMUSG00000021288.18	ENSMUST00000118471.7	Klc1	Klc1-202	Known	Known	None	0.05000000074505806	None	None	None	None
m54284U_191212_053548/120982358/ccs	PacBio_Hippocampus_Rep1	mm10_ERCC_SIRV	chr12	111759326	111794895	+	15	2337	37230	651728	ENSMUSG00000021288.18	ENCODEMT000651728	Klc1	ENCODEMT000651728	Known	NIC	None	0.05000000074505806	None	None	None	None
m54284U_191109_043049/169675231/ccs	PacBio_Cortex_Rep2	mm10_ERCC_SIRV	chr8	125013065	125034172	+	6	2303	26589	69538	ENSMUSG00000056820.7	ENSMUST00000075896.6	Tsnax	Tsnax-201	Known	Known	None	0.699999988079071	None	None	None	None
m54284U_191212_053548/122948266/ccs	PacBio_Hippocampus_Rep1	mm10_ERCC_SIRV	chr12	111759328	111794891	+	14	2282	37230	651725	ENSMUSG00000021288.18	ENCODEMT000651725	Klc1	ENCODEMT000651725	Known	NIC	None	0.15000000596046448	None	None	None	None
m54284U_191212_053548/125438444/ccs	PacBio_Hippocampus_Rep1	mm10_ERCC_SIRV	chr12	111759229	111794901	+	14	2305	37230	651734	ENSMUSG00000021288.18	ENCODEMT000651734	Klc1	ENCODEMT000651734	Known	NIC	None	0.05000000074505806	None	None	None	None
m54284U_191109_043049/170002588/ccs	PacBio_Cortex_Rep2	mm10_ERCC_SIRV	chr8	125013065	125034192	+	6	2323	26589	69538	ENSMUSG00000056820.7	ENSMUST00000075896.6	Tsnax	Tsnax-201	Known	Known	None	0.15000000596046448	None	None	None	None
m54284U_191212_053548/128583994/ccs	PacBio_Hippocampus_Rep1	mm10_ERCC_SIRV	chr12	111759307	111794894	+	15	2364	37230	651731	ENSMUSG00000021288.18	ENCODEMT000651731	Klc1	ENCODEMT000651731	Known	NIC	None	0.05000000074505806	None	None	None	None
m54284U_191212_053548/131073279/ccs	PacBio_Hippocampus_Rep1	mm10_ERCC_SIRV	chr12	111758894	111794897	+	15	2365	37230	651900	ENSMUSG00000021288.18	ENCODEMT000651900	Klc1	ENCODEMT000651900	Known	NIC	None	0.05000000074505806	None	None	None	None
m54284U_191109_043049/171903511/ccs	PacBio_Cortex_Rep2	mm10_ERCC_SIRV	chr8	125013065	125034194	+	6	2325	26589	69538	ENSMUSG00000056820.7	ENSMUST00000075896.6	Tsnax	Tsnax-201	Known	Known	None	0.15000000596046448	None	None	None	None
m54284U_191212_053548/135005430/ccs	PacBio_Hippocampus_Rep1	mm10_ERCC_SIRV	chr12	111759326	111794896	+	15	2390	37230	651727	ENSMUSG00000021288.18	ENCODEMT000651727	Klc1	ENCODEMT000651727	Known	NIC	None	0.05000000074505806	None	None	None	None
m54284U_191212_053548/135334553/ccs	PacBio_Hippocampus_Rep1	mm10_ERCC_SIRV	chr12	111759326	111794878	+	15	2372	37230	651727	ENSMUSG00000021288.18	ENCODEMT000651727	Klc1	ENCODEMT000651727	Known	NIC	None	0.4000000059604645	None	None	None	None
m54284U_191109_043049/172493389/ccs	PacBio_Cortex_Rep2	mm10_ERCC_SIRV	chr8	125013065	125034172	+	6	2303	26589	69538	ENSMUSG00000056820.7	ENSMUST00000075896.6	Tsnax	Tsnax-201	Known	Known	None	0.699999988079071	None	None	None	None
m54284U_191212_053548/139133188/ccs	PacBio_Hippocampus_Rep1	mm10_ERCC_SIRV	chr12	111759341	111794888	+	15	2351	37230	651723	ENSMUSG00000021288.18	ENCODEMT000651723	Klc1	ENCODEMT000651723	Known	NIC	None	0.20000000298023224	None	None	None	None
m54284U_191109_043049/172621892/ccs	PacBio_Cortex_Rep2	mm10_ERCC_SIRV	chr8	125013065	125034194	+	6	2325	26589	69538	ENSMUSG00000056820.7	ENSMUST00000075896.6	Tsnax	Tsnax-201	Known	Known	None	0.15000000596046448	None	None	None	None
m54284U_191212_053548/139657994/ccs	PacBio_Hippocampus_Rep1	mm10_ERCC_SIRV	chr12	111759328	111794897	+	14	2288	37230	651725	ENSMUSG00000021288.18	ENCODEMT000651725	Klc1	ENCODEMT000651725	Known	NIC	None	0.05000000074505806	None	None	None	None
m54284U_191212_053548/140904214/ccs	PacBio_Hippocampus_Rep1	mm10_ERCC_SIRV	chr12	111758915	111794896	+	14	2312	37230	97640	ENSMUSG00000021288.18	ENSMUST00000118471.7	Klc1	Klc1-202	Known	Known	None	0.05000000074505806	None	None	None	None
m54284U_191109_043049/175768262/ccs	PacBio_Cortex_Rep2	mm10_ERCC_SIRV	chr8	125013065	125034192	+	6	2323	26589	69538	ENSMUSG00000056820.7	ENSMUST00000075896.6	Tsnax	Tsnax-201	Known	Known	None	0.15000000596046448	None	None	None	None
m54284U_191212_053548/141428962/ccs	PacBio_Hippocampus_Rep1	mm10_ERCC_SIRV	chr12	111758915	111794896	+	14	2312	37230	97640	ENSMUSG00000021288.18	ENSMUST00000118471.7	Klc1	Klc1-202	Known	Known	None	0.05000000074505806	None	None	None	None
m54284U_191212_053548/141820107/ccs	PacBio_Hippocampus_Rep1	mm10_ERCC_SIRV	chr12	111758915	111794894	+	14	2281	37230	652304	ENSMUSG00000021288.18	ENCODEMT000652304	Klc1	ENCODEMT000652304	Known	NIC	None	0.05000000074505806	None	None	None	None
m54284U_191109_043049/177406221/ccs	PacBio_Cortex_Rep2	mm10_ERCC_SIRV	chr8	125013065	125034194	+	6	2325	26589	69538	ENSMUSG00000056820.7	ENSMUST00000075896.6	Tsnax	Tsnax-201	Known	Known	None	0.15000000596046448	None	None	None	None
m54284U_191212_053548/142543414/ccs	PacBio_Hippocampus_Rep1	mm10_ERCC_SIRV	chr12	111759328	111794897	+	14	2288	37230	651725	ENSMUSG00000021288.18	ENCODEMT000651725	Klc1	ENCODEMT000651725	Known	NIC	None	0.05000000074505806	None	None	None	None
m54284U_191212_053548/146671008/ccs	PacBio_Hippocampus_Rep1	mm10_ERCC_SIRV	chr12	111758915	111794896	+	14	2312	37230	97640	ENSMUSG00000021288.18	ENSMUST00000118471.7	Klc1	Klc1-202	Known	Known	None	0.05000000074505806	None	None	None	None
m54284U_191109_043049/178784590/ccs	PacBio_Cortex_Rep2	mm10_ERCC_SIRV	chr8	125013065	125034172	+	6	2303	26589	69538	ENSMUSG00000056820.7	ENSMUST00000075896.6	Tsnax	Tsnax-201	Known	Known	None	0.699999988079071	None	None	None	None
m54284U_191212_053548/149358403/ccs	PacBio_Hippocampus_Rep1	mm10_ERCC_SIRV	chr12	111759328	111794897	+	14	2288	37230	651725	ENSMUSG00000021288.18	ENCODEMT000651725	Klc1	ENCODEMT000651725	Known	NIC	None	0.05000000074505806	None	None	None	None
m54284U_191212_053548/150470952/ccs	PacBio_Hippocampus_Rep1	mm10_ERCC_SIRV	chr12	111758915	111794894	+	14	2310	37230	97640	ENSMUSG00000021288.18	ENSMUST00000118471.7	Klc1	Klc1-202	Known	Known	None	0.05000000074505806	None	None	None	None
m54284U_191109_043049/179634815/ccs	PacBio_Cortex_Rep2	mm10_ERCC_SIRV	chr8	125013065	125034125	+	6	2256	26589	69538	ENSMUSG00000056820.7	ENSMUST00000075896.6	Tsnax	Tsnax-201	Known	Known	None	0.550000011920929	None	None	None	None
m54284U_191212_053548/152766187/ccs	PacBio_Hippocampus_Rep1	mm10_ERCC_SIRV	chr12	111758915	111794896	+	14	2312	37230	97640	ENSMUSG00000021288.18	ENSMUST00000118471.7	Klc1	Klc1-202	Known	Known	None	0.05000000074505806	None	None	None	None
m54284U_191212_053548/154142735/ccs	PacBio_Hippocampus_Rep1	mm10_ERCC_SIRV	chr12	111758915	111794894	+	14	2310	37230	97640	ENSMUSG00000021288.18	ENSMUST00000118471.7	Klc1	Klc1-202	Known	Known	None	0.05000000074505806	None	None	None	None
m54284U_191109_043049/179767362/ccs	PacBio_Cortex_Rep2	mm10_ERCC_SIRV	chr8	125013065	125034204	+	6	2335	26589	69538	ENSMUSG00000056820.7	ENSMUST00000075896.6	Tsnax	Tsnax-201	Known	Known	None	0.25	None	None	None	None
m54284U_191212_053548/155716070/ccs	PacBio_Hippocampus_Rep1	mm10_ERCC_SIRV	chr12	111758915	111794898	+	14	2314	37230	97640	ENSMUSG00000021288.18	ENSMUST00000118471.7	Klc1	Klc1-202	Known	Known	None	0.0	None	None	None	None
m54284U_191109_043049/179767932/ccs	PacBio_Cortex_Rep2	mm10_ERCC_SIRV	chr8	125013065	125034194	+	6	2325	26589	69538	ENSMUSG00000056820.7	ENSMUST00000075896.6	Tsnax	Tsnax-201	Known	Known	None	0.15000000596046448	None	None	None	None
m54284U_191212_053548/159647098/ccs	PacBio_Hippocampus_Rep1	mm10_ERCC_SIRV	chr12	111759326	111794897	+	15	2339	37230	651728	ENSMUSG00000021288.18	ENCODEMT000651728	Klc1	ENCODEMT000651728	Known	NIC	None	0.05000000074505806	None	None	None	None
m54284U_191212_053548/161677318/ccs	PacBio_Hippocampus_Rep1	mm10_ERCC_SIRV	chr12	111759326	111794895	+	14	2313	37230	651726	ENSMUSG00000021288.18	ENCODEMT000651726	Klc1	ENCODEMT000651726	Known	NIC	None	0.05000000074505806	None	None	None	None
m54284U_191212_053548/1443071/ccs	PacBio_Hippocampus_Rep1	mm10_ERCC_SIRV	chr8	125013065	125034172	+	6	2303	26589	69538	ENSMUSG00000056820.7	ENSMUST00000075896.6	Tsnax	Tsnax-201	Known	Known	None	0.699999988079071	None	None	None	None
m54284U_191212_053548/162530422/ccs	PacBio_Hippocampus_Rep1	mm10_ERCC_SIRV	chr12	111759328	111794895	+	14	2286	37230	651725	ENSMUSG00000021288.18	ENCODEMT000651725	Klc1	ENCODEMT000651725	Known	NIC	None	0.05000000074505806	None	None	None	None
m54284U_191212_053548/169216589/ccs	PacBio_Hippocampus_Rep1	mm10_ERCC_SIRV	chr12	111758915	111794894	+	14	2310	37230	97640	ENSMUSG00000021288.18	ENSMUST00000118471.7	Klc1	Klc1-202	Known	Known	None	0.05000000074505806	None	None	None	None
m54284U_191212_053548/1509122/ccs	PacBio_Hippocampus_Rep1	mm10_ERCC_SIRV	chr8	125013065	125034194	+	6	2325	26589	69538	ENSMUSG00000056820.7	ENSMUST00000075896.6	Tsnax	Tsnax-201	Known	Known	None	0.15000000596046448	None	None	None	None
m54284U_191212_053548/171836943/ccs	PacBio_Hippocampus_Rep1	mm10_ERCC_SIRV	chr12	111759326	111794896	+	15	2390	37230	651727	ENSMUSG00000021288.18	ENCODEMT000651727	Klc1	ENCODEMT000651727	Known	NIC	None	0.05000000074505806	None	None	None	None
m54284U_191212_053548/174589155/ccs	PacBio_Hippocampus_Rep1	mm10_ERCC_SIRV	chr12	111758915	111806707	+	16	2370	37230	97639	ENSMUSG00000021288.18	ENSMUST00000084941.11	Klc1	Klc1-201	Known	Known	None	0.44999998807907104	None	None	None	None
m54284U_191212_053548/3343225/ccs	PacBio_Hippocampus_Rep1	mm10_ERCC_SIRV	chr8	125013065	125034179	+	6	2310	26589	69538	ENSMUSG00000056820.7	ENSMUST00000075896.6	Tsnax	Tsnax-201	Known	Known	None	0.44999998807907104	None	None	None	None
m54284U_191212_053548/177735797/ccs	PacBio_Hippocampus_Rep1	mm10_ERCC_SIRV	chr12	111758915	111794896	+	14	2312	37230	97640	ENSMUSG00000021288.18	ENSMUST00000118471.7	Klc1	Klc1-202	Known	Known	None	0.05000000074505806	None	None	None	None
m54284U_191212_053548/178456936/ccs	PacBio_Hippocampus_Rep1	mm10_ERCC_SIRV	chr12	111758915	111794894	+	14	2310	37230	97640	ENSMUSG00000021288.18	ENSMUST00000118471.7	Klc1	Klc1-202	Known	Known	None	0.05000000074505806	None	None	None	None
m54284U_191212_053548/4456517/ccs	PacBio_Hippocampus_Rep1	mm10_ERCC_SIRV	chr8	125013065	125034193	+	6	2324	26589	69538	ENSMUSG00000056820.7	ENSMUST00000075896.6	Tsnax	Tsnax-201	Known	Known	None	0.15000000596046448	None	None	None	None
m54284U_191213_120042/5310132/ccs	PacBio_Hippocampus_Rep2	mm10_ERCC_SIRV	chr12	111759326	111794894	+	15	2388	37230	651727	ENSMUSG00000021288.18	ENCODEMT000651727	Klc1	ENCODEMT000651727	Known	NIC	None	0.05000000074505806	None	None	None	None
m54284U_191213_120042/7211477/ccs	PacBio_Hippocampus_Rep2	mm10_ERCC_SIRV	chr12	111758915	111794895	+	14	2311	37230	97640	ENSMUSG00000021288.18	ENSMUST00000118471.7	Klc1	Klc1-202	Known	Known	None	0.05000000074505806	None	None	None	None
m54284U_191212_053548/4917278/ccs	PacBio_Hippocampus_Rep1	mm10_ERCC_SIRV	chr8	125013065	125034194	+	6	2325	26589	69538	ENSMUSG00000056820.7	ENSMUST00000075896.6	Tsnax	Tsnax-201	Known	Known	None	0.15000000596046448	None	None	None	None
m54284U_191213_120042/8716523/ccs	PacBio_Hippocampus_Rep2	mm10_ERCC_SIRV	chr12	111759326	111794896	+	15	2384	37230	651727	ENSMUSG00000021288.18	ENCODEMT000651727	Klc1	ENCODEMT000651727	Known	NIC	None	0.05000000074505806	None	None	None	None
m54284U_191213_120042/11469767/ccs	PacBio_Hippocampus_Rep2	mm10_ERCC_SIRV	chr12	111758915	111794895	+	14	2311	37230	97640	ENSMUSG00000021288.18	ENSMUST00000118471.7	Klc1	Klc1-202	Known	Known	None	0.05000000074505806	None	None	None	None
m54284U_191212_053548/5505632/ccs	PacBio_Hippocampus_Rep1	mm10_ERCC_SIRV	chr8	125013065	125034189	+	6	2320	26589	69538	ENSMUSG00000056820.7	ENSMUST00000075896.6	Tsnax	Tsnax-201	Known	Known	None	0.25	None	None	None	None
m54284U_191213_120042/15335948/ccs	PacBio_Hippocampus_Rep2	mm10_ERCC_SIRV	chr12	111758915	111794896	+	14	2312	37230	97640	ENSMUSG00000021288.18	ENSMUST00000118471.7	Klc1	Klc1-202	Known	Known	None	0.05000000074505806	None	None	None	None
m54284U_191213_120042/17695310/ccs	PacBio_Hippocampus_Rep2	mm10_ERCC_SIRV	chr12	111759339	111794899	+	14	2338	37230	651724	ENSMUSG00000021288.18	ENCODEMT000651724	Klc1	ENCODEMT000651724	Known	NIC	None	0.05000000074505806	None	None	None	None
m54284U_191212_053548/6095967/ccs	PacBio_Hippocampus_Rep1	mm10_ERCC_SIRV	chr8	125013065	125034189	+	6	2320	26589	69538	ENSMUSG00000056820.7	ENSMUST00000075896.6	Tsnax	Tsnax-201	Known	Known	None	0.25	None	None	None	None
m54284U_191213_120042/20842639/ccs	PacBio_Hippocampus_Rep2	mm10_ERCC_SIRV	chr12	111758917	111806711	+	16	2330	37230	651765	ENSMUSG00000021288.18	ENCODEMT000651765	Klc1	ENCODEMT000651765	Known	NIC	None	0.4000000059604645	None	None	None	None
m54284U_191213_120042/29754418/ccs	PacBio_Hippocampus_Rep2	mm10_ERCC_SIRV	chr12	111759328	111794897	+	14	2288	37230	651725	ENSMUSG00000021288.18	ENCODEMT000651725	Klc1	ENCODEMT000651725	Known	NIC	None	0.05000000074505806	None	None	None	None
m54284U_191212_053548/9241313/ccs	PacBio_Hippocampus_Rep1	mm10_ERCC_SIRV	chr8	125013065	125034172	+	6	2303	26589	69538	ENSMUSG00000056820.7	ENSMUST00000075896.6	Tsnax	Tsnax-201	Known	Known	None	0.699999988079071	None	None	None	None
m54284U_191213_120042/30672641/ccs	PacBio_Hippocampus_Rep2	mm10_ERCC_SIRV	chr12	111759307	111794896	+	15	2366	37230	651731	ENSMUSG00000021288.18	ENCODEMT000651731	Klc1	ENCODEMT000651731	Known	NIC	None	0.05000000074505806	None	None	None	None
m54284U_191213_120042/33752978/ccs	PacBio_Hippocampus_Rep2	mm10_ERCC_SIRV	chr12	111759341	111794900	+	15	2363	37230	651723	ENSMUSG00000021288.18	ENCODEMT000651723	Klc1	ENCODEMT000651723	Known	NIC	None	0.05000000074505806	None	None	None	None
m54284U_191212_053548/9241553/ccs	PacBio_Hippocampus_Rep1	mm10_ERCC_SIRV	chr8	125013065	125034172	+	6	2303	26589	69538	ENSMUSG00000056820.7	ENSMUST00000075896.6	Tsnax	Tsnax-201	Known	Known	None	0.699999988079071	None	None	None	None
m54284U_191213_120042/35521619/ccs	PacBio_Hippocampus_Rep2	mm10_ERCC_SIRV	chr12	111759339	111794899	+	14	2338	37230	651724	ENSMUSG00000021288.18	ENCODEMT000651724	Klc1	ENCODEMT000651724	Known	NIC	None	0.05000000074505806	None	None	None	None
m54284U_191212_053548/9897092/ccs	PacBio_Hippocampus_Rep1	mm10_ERCC_SIRV	chr8	125013065	125034194	+	6	2325	26589	69538	ENSMUSG00000056820.7	ENSMUST00000075896.6	Tsnax	Tsnax-201	Known	Known	None	0.15000000596046448	None	None	None	None
m54284U_191213_120042/35651839/ccs	PacBio_Hippocampus_Rep2	mm10_ERCC_SIRV	chr12	111758915	111794896	+	14	2312	37230	97640	ENSMUSG00000021288.18	ENSMUST00000118471.7	Klc1	Klc1-202	Known	Known	None	0.05000000074505806	None	None	None	None
m54284U_191213_120042/45877692/ccs	PacBio_Hippocampus_Rep2	mm10_ERCC_SIRV	chr12	111759326	111794896	+	15	2390	37230	651727	ENSMUSG00000021288.18	ENCODEMT000651727	Klc1	ENCODEMT000651727	Known	NIC	None	0.05000000074505806	None	None	None	None
m54284U_191212_053548/13829534/ccs	PacBio_Hippocampus_Rep1	mm10_ERCC_SIRV	chr8	125013065	125034172	+	6	2303	26589	69538	ENSMUSG00000056820.7	ENSMUST00000075896.6	Tsnax	Tsnax-201	Known	Known	None	0.699999988079071	None	None	None	None
m54284U_191213_120042/50201166/ccs	PacBio_Hippocampus_Rep2	mm10_ERCC_SIRV	chr12	111759341	111794898	+	15	2361	37230	651723	ENSMUSG00000021288.18	ENCODEMT000651723	Klc1	ENCODEMT000651723	Known	NIC	None	0.05000000074505806	None	None	None	None
m54284U_191213_120042/53283112/ccs	PacBio_Hippocampus_Rep2	mm10_ERCC_SIRV	chr12	111758915	111794894	+	14	2310	37230	97640	ENSMUSG00000021288.18	ENSMUST00000118471.7	Klc1	Klc1-202	Known	Known	None	0.05000000074505806	None	None	None	None
m54284U_191212_053548/15730221/ccs	PacBio_Hippocampus_Rep1	mm10_ERCC_SIRV	chr8	125013065	125034194	+	6	2325	26589	69538	ENSMUSG00000056820.7	ENSMUST00000075896.6	Tsnax	Tsnax-201	Known	Known	None	0.15000000596046448	None	None	None	None
m54284U_191213_120042/59640038/ccs	PacBio_Hippocampus_Rep2	mm10_ERCC_SIRV	chr12	111759328	111794897	+	14	2288	37230	651725	ENSMUSG00000021288.18	ENCODEMT000651725	Klc1	ENCODEMT000651725	Known	NIC	None	0.05000000074505806	None	None	None	None
m54284U_191213_120042/62783587/ccs	PacBio_Hippocampus_Rep2	mm10_ERCC_SIRV	chr12	111759341	111794898	+	15	2361	37230	651723	ENSMUSG00000021288.18	ENCODEMT000651723	Klc1	ENCODEMT000651723	Known	NIC	None	0.05000000074505806	None	None	None	None
m54284U_191212_053548/18219112/ccs	PacBio_Hippocampus_Rep1	mm10_ERCC_SIRV	chr8	125013065	125034172	+	6	2303	26589	69538	ENSMUSG00000056820.7	ENSMUST00000075896.6	Tsnax	Tsnax-201	Known	Known	None	0.699999988079071	None	None	None	None
m54284U_191213_120042/63047939/ccs	PacBio_Hippocampus_Rep2	mm10_ERCC_SIRV	chr12	111759341	111794900	+	15	2363	37230	651723	ENSMUSG00000021288.18	ENCODEMT000651723	Klc1	ENCODEMT000651723	Known	NIC	None	0.05000000074505806	None	None	None	None
m54284U_191213_120042/65931946/ccs	PacBio_Hippocampus_Rep2	mm10_ERCC_SIRV	chr12	111759326	111794896	+	15	2390	37230	651727	ENSMUSG00000021288.18	ENCODEMT000651727	Klc1	ENCODEMT000651727	Known	NIC	None	0.05000000074505806	None	None	None	None
m54284U_191212_053548/18677851/ccs	PacBio_Hippocampus_Rep1	mm10_ERCC_SIRV	chr8	125013065	125034194	+	6	2319	26589	69538	ENSMUSG00000056820.7	ENSMUST00000075896.6	Tsnax	Tsnax-201	Known	Known	None	0.15000000596046448	None	None	None	None
m54284U_191213_120042/72353653/ccs	PacBio_Hippocampus_Rep2	mm10_ERCC_SIRV	chr12	111758915	111806708	+	16	2371	37230	97639	ENSMUSG00000021288.18	ENSMUST00000084941.11	Klc1	Klc1-201	Known	Known	None	0.44999998807907104	None	None	None	None
m54284U_191213_120042/73335773/ccs	PacBio_Hippocampus_Rep2	mm10_ERCC_SIRV	chr12	111759328	111794895	+	14	2286	37230	651725	ENSMUSG00000021288.18	ENCODEMT000651725	Klc1	ENCODEMT000651725	Known	NIC	None	0.05000000074505806	None	None	None	None
m54284U_191212_053548/20120793/ccs	PacBio_Hippocampus_Rep1	mm10_ERCC_SIRV	chr8	125013065	125034191	+	6	2322	26589	69538	ENSMUSG00000056820.7	ENSMUST00000075896.6	Tsnax	Tsnax-201	Known	Known	None	0.20000000298023224	None	None	None	None
m54284U_191213_120042/81659327/ccs	PacBio_Hippocampus_Rep2	mm10_ERCC_SIRV	chr12	111759326	111794895	+	15	2337	37230	651728	ENSMUSG00000021288.18	ENCODEMT000651728	Klc1	ENCODEMT000651728	Known	NIC	None	0.05000000074505806	None	None	None	None
m54284U_191213_120042/88212071/ccs	PacBio_Hippocampus_Rep2	mm10_ERCC_SIRV	chr12	111759328	111794893	+	14	2284	37230	651725	ENSMUSG00000021288.18	ENCODEMT000651725	Klc1	ENCODEMT000651725	Known	NIC	None	0.10000000149011612	None	None	None	None
m54284U_191212_053548/20121664/ccs	PacBio_Hippocampus_Rep1	mm10_ERCC_SIRV	chr8	125013065	125034194	+	6	2325	26589	69538	ENSMUSG00000056820.7	ENSMUST00000075896.6	Tsnax	Tsnax-201	Known	Known	None	0.15000000596046448	None	None	None	None
m54284U_191213_120042/89718842/ccs	PacBio_Hippocampus_Rep2	mm10_ERCC_SIRV	chr12	111758962	111794896	+	13	2050	37230	652277	ENSMUSG00000021288.18	ENCODEMT000652277	Klc1	ENCODEMT000652277	Known	NIC	None	0.05000000074505806	None	None	None	None
m54284U_191213_120042/94439491/ccs	PacBio_Hippocampus_Rep2	mm10_ERCC_SIRV	chr12	111759326	111794895	+	15	2389	37230	651727	ENSMUSG00000021288.18	ENCODEMT000651727	Klc1	ENCODEMT000651727	Known	NIC	None	0.05000000074505806	None	None	None	None
m54284U_191212_053548/21955788/ccs	PacBio_Hippocampus_Rep1	mm10_ERCC_SIRV	chr8	125013065	125034172	+	6	2303	26589	69538	ENSMUSG00000056820.7	ENSMUST00000075896.6	Tsnax	Tsnax-201	Known	Known	None	0.699999988079071	None	None	None	None
m54284U_191213_120042/95487512/ccs	PacBio_Hippocampus_Rep2	mm10_ERCC_SIRV	chr12	111758915	111794896	+	14	2312	37230	97640	ENSMUSG00000021288.18	ENSMUST00000118471.7	Klc1	Klc1-202	Known	Known	None	0.05000000074505806	None	None	None	None
m54284U_191213_120042/96929122/ccs	PacBio_Hippocampus_Rep2	mm10_ERCC_SIRV	chr12	111758900	111806716	+	17	2405	37230	651798	ENSMUSG00000021288.18	ENCODEMT000651798	Klc1	ENCODEMT000651798	Known	NIC	None	0.3499999940395355	None	None	None	None
m54284U_191212_053548/22481382/ccs	PacBio_Hippocampus_Rep1	mm10_ERCC_SIRV	chr8	125013065	125034193	+	6	2324	26589	69538	ENSMUSG00000056820.7	ENSMUST00000075896.6	Tsnax	Tsnax-201	Known	Known	None	0.15000000596046448	None	None	None	None
m54284U_191213_120042/98632005/ccs	PacBio_Hippocampus_Rep2	mm10_ERCC_SIRV	chr12	111758915	111794896	+	14	2312	37230	97640	ENSMUSG00000021288.18	ENSMUST00000118471.7	Klc1	Klc1-202	Known	Known	None	0.05000000074505806	None	None	None	None
m54284U_191212_053548/23398974/ccs	PacBio_Hippocampus_Rep1	mm10_ERCC_SIRV	chr8	125013065	125034172	+	6	2303	26589	69538	ENSMUSG00000056820.7	ENSMUST00000075896.6	Tsnax	Tsnax-201	Known	Known	None	0.699999988079071	None	None	None	None
m54284U_191213_120042/103810575/ccs	PacBio_Hippocampus_Rep2	mm10_ERCC_SIRV	chr12	111758915	111794896	+	14	2312	37230	97640	ENSMUSG00000021288.18	ENSMUST00000118471.7	Klc1	Klc1-202	Known	Known	None	0.05000000074505806	None	None	None	None
m54284U_191213_120042/105119756/ccs	PacBio_Hippocampus_Rep2	mm10_ERCC_SIRV	chr12	111759326	111794897	+	14	2315	37230	651726	ENSMUSG00000021288.18	ENCODEMT000651726	Klc1	ENCODEMT000651726	Known	NIC	None	0.05000000074505806	None	None	None	None
m54284U_191212_053548/23594093/ccs	PacBio_Hippocampus_Rep1	mm10_ERCC_SIRV	chr8	125013065	125034204	+	6	2335	26589	69538	ENSMUSG00000056820.7	ENSMUST00000075896.6	Tsnax	Tsnax-201	Known	Known	None	0.25	None	None	None	None
m54284U_191213_120042/107678427/ccs	PacBio_Hippocampus_Rep2	mm10_ERCC_SIRV	chr12	111758915	111794895	+	14	2311	37230	97640	ENSMUSG00000021288.18	ENSMUST00000118471.7	Klc1	Klc1-202	Known	Known	None	0.05000000074505806	None	None	None	None
m54284U_191213_120042/116460257/ccs	PacBio_Hippocampus_Rep2	mm10_ERCC_SIRV	chr12	111758915	111806716	+	16	2349	37230	652305	ENSMUSG00000021288.18	ENCODEMT000652305	Klc1	ENCODEMT000652305	Known	NIC	None	0.3499999940395355	None	None	None	None
m54284U_191212_053548/24642849/ccs	PacBio_Hippocampus_Rep1	mm10_ERCC_SIRV	chr8	125013065	125034193	+	6	2324	26589	69538	ENSMUSG00000056820.7	ENSMUST00000075896.6	Tsnax	Tsnax-201	Known	Known	None	0.15000000596046448	None	None	None	None
m54284U_191213_120042/118950688/ccs	PacBio_Hippocampus_Rep2	mm10_ERCC_SIRV	chr12	111759328	111794897	+	14	2288	37230	651725	ENSMUSG00000021288.18	ENCODEMT000651725	Klc1	ENCODEMT000651725	Known	NIC	None	0.05000000074505806	None	None	None	None
m54284U_191213_120042/120848958/ccs	PacBio_Hippocampus_Rep2	mm10_ERCC_SIRV	chr12	111758915	111794896	+	14	2312	37230	97640	ENSMUSG00000021288.18	ENSMUST00000118471.7	Klc1	Klc1-202	Known	Known	None	0.05000000074505806	None	None	None	None
m54284U_191212_053548/26347773/ccs	PacBio_Hippocampus_Rep1	mm10_ERCC_SIRV	chr8	125013065	125034195	+	6	2326	26589	69538	ENSMUSG00000056820.7	ENSMUST00000075896.6	Tsnax	Tsnax-201	Known	Known	None	0.15000000596046448	None	None	None	None
m54284U_191213_120042/125436364/ccs	PacBio_Hippocampus_Rep2	mm10_ERCC_SIRV	chr12	111759328	111794897	+	14	2288	37230	651725	ENSMUSG00000021288.18	ENCODEMT000651725	Klc1	ENCODEMT000651725	Known	NIC	None	0.05000000074505806	None	None	None	None
m54284U_191213_120042/131401704/ccs	PacBio_Hippocampus_Rep2	mm10_ERCC_SIRV	chr12	111759341	111794900	+	15	2363	37230	651723	ENSMUSG00000021288.18	ENCODEMT000651723	Klc1	ENCODEMT000651723	Known	NIC	None	0.05000000074505806	None	None	None	None
m54284U_191212_053548/27789704/ccs	PacBio_Hippocampus_Rep1	mm10_ERCC_SIRV	chr8	125013065	125034172	+	6	2303	26589	69538	ENSMUSG00000056820.7	ENSMUST00000075896.6	Tsnax	Tsnax-201	Known	Known	None	0.699999988079071	None	None	None	None
m54284U_191213_120042/133956981/ccs	PacBio_Hippocampus_Rep2	mm10_ERCC_SIRV	chr12	111759326	111794886	+	15	2328	37230	651728	ENSMUSG00000021288.18	ENCODEMT000651728	Klc1	ENCODEMT000651728	Known	NIC	None	0.20000000298023224	None	None	None	None
m54284U_191213_120042/137626609/ccs	PacBio_Hippocampus_Rep2	mm10_ERCC_SIRV	chr12	111758915	111794896	+	14	2312	37230	97640	ENSMUSG00000021288.18	ENSMUST00000118471.7	Klc1	Klc1-202	Known	Known	None	0.05000000074505806	None	None	None	None
m54284U_191212_053548/28181531/ccs	PacBio_Hippocampus_Rep1	mm10_ERCC_SIRV	chr8	125013065	125034188	+	6	2319	26589	69538	ENSMUSG00000056820.7	ENSMUST00000075896.6	Tsnax	Tsnax-201	Known	Known	None	0.25	None	None	None	None
m54284U_191213_120042/139461090/ccs	PacBio_Hippocampus_Rep2	mm10_ERCC_SIRV	chr12	111759328	111794899	+	14	2290	37230	651725	ENSMUSG00000021288.18	ENCODEMT000651725	Klc1	ENCODEMT000651725	Known	NIC	None	0.0	None	None	None	None
m54284U_191213_120042/141559664/ccs	PacBio_Hippocampus_Rep2	mm10_ERCC_SIRV	chr12	111758915	111794895	+	14	2311	37230	97640	ENSMUSG00000021288.18	ENSMUST00000118471.7	Klc1	Klc1-202	Known	Known	None	0.05000000074505806	None	None	None	None
m54284U_191212_053548/29624168/ccs	PacBio_Hippocampus_Rep1	mm10_ERCC_SIRV	chr8	125013065	125030406	+	5	2138	26589	69539	ENSMUSG00000056820.7	ENSMUST00000212603.1	Tsnax	Tsnax-202	Known	Known	None	0.8500000238418579	None	None	None	None
m54284U_191213_120042/141951064/ccs	PacBio_Hippocampus_Rep2	mm10_ERCC_SIRV	chr12	111758915	111794894	+	14	2310	37230	97640	ENSMUSG00000021288.18	ENSMUST00000118471.7	Klc1	Klc1-202	Known	Known	None	0.05000000074505806	None	None	None	None
m54284U_191212_053548/29887193/ccs	PacBio_Hippocampus_Rep1	mm10_ERCC_SIRV	chr8	125013065	125034187	+	6	2318	26589	69538	ENSMUSG00000056820.7	ENSMUST00000075896.6	Tsnax	Tsnax-201	Known	Known	None	0.25	None	None	None	None
m54284U_191213_120042/148572117/ccs	PacBio_Hippocampus_Rep2	mm10_ERCC_SIRV	chr12	111759341	111794899	+	15	2362	37230	651723	ENSMUSG00000021288.18	ENCODEMT000651723	Klc1	ENCODEMT000651723	Known	NIC	None	0.05000000074505806	None	None	None	None
m54284U_191213_120042/149619187/ccs	PacBio_Hippocampus_Rep2	mm10_ERCC_SIRV	chr12	111759326	111794895	+	15	2389	37230	651727	ENSMUSG00000021288.18	ENCODEMT000651727	Klc1	ENCODEMT000651727	Known	NIC	None	0.05000000074505806	None	None	None	None
m54284U_191212_053548/30408780/ccs	PacBio_Hippocampus_Rep1	mm10_ERCC_SIRV	chr8	125013065	125034172	+	6	2303	26589	69538	ENSMUSG00000056820.7	ENSMUST00000075896.6	Tsnax	Tsnax-201	Known	Known	None	0.699999988079071	None	None	None	None
m54284U_191213_120042/153813906/ccs	PacBio_Hippocampus_Rep2	mm10_ERCC_SIRV	chr12	111759339	111794900	+	14	2339	37230	651724	ENSMUSG00000021288.18	ENCODEMT000651724	Klc1	ENCODEMT000651724	Known	NIC	None	0.05000000074505806	None	None	None	None
m54284U_191213_120042/155059979/ccs	PacBio_Hippocampus_Rep2	mm10_ERCC_SIRV	chr12	111759328	111794897	+	14	2279	37230	651725	ENSMUSG00000021288.18	ENCODEMT000651725	Klc1	ENCODEMT000651725	Known	NIC	None	0.05000000074505806	None	None	None	None
m54284U_191212_053548/30998814/ccs	PacBio_Hippocampus_Rep1	mm10_ERCC_SIRV	chr8	125013065	125034172	+	6	2303	26589	69538	ENSMUSG00000056820.7	ENSMUST00000075896.6	Tsnax	Tsnax-201	Known	Known	None	0.699999988079071	None	None	None	None
m54284U_191213_120042/160827378/ccs	PacBio_Hippocampus_Rep2	mm10_ERCC_SIRV	chr12	111759326	111794894	+	15	2388	37230	651727	ENSMUSG00000021288.18	ENCODEMT000651727	Klc1	ENCODEMT000651727	Known	NIC	None	0.05000000074505806	None	None	None	None
m54284U_191213_120042/166920457/ccs	PacBio_Hippocampus_Rep2	mm10_ERCC_SIRV	chr12	111758915	111794894	+	14	2310	37230	97640	ENSMUSG00000021288.18	ENSMUST00000118471.7	Klc1	Klc1-202	Known	Known	None	0.05000000074505806	None	None	None	None
m54284U_191212_053548/31457611/ccs	PacBio_Hippocampus_Rep1	mm10_ERCC_SIRV	chr8	125013065	125034194	+	6	2325	26589	69538	ENSMUSG00000056820.7	ENSMUST00000075896.6	Tsnax	Tsnax-201	Known	Known	None	0.15000000596046448	None	None	None	None
m54284U_191213_120042/167839313/ccs	PacBio_Hippocampus_Rep2	mm10_ERCC_SIRV	chr12	111758915	111794896	+	14	2312	37230	97640	ENSMUSG00000021288.18	ENSMUST00000118471.7	Klc1	Klc1-202	Known	Known	None	0.05000000074505806	None	None	None	None
m54284U_191213_120042/170067899/ccs	PacBio_Hippocampus_Rep2	mm10_ERCC_SIRV	chr12	111758915	111794896	+	14	2312	37230	97640	ENSMUSG00000021288.18	ENSMUST00000118471.7	Klc1	Klc1-202	Known	Known	None	0.05000000074505806	None	None	None	None
m54284U_191212_053548/36375192/ccs	PacBio_Hippocampus_Rep1	mm10_ERCC_SIRV	chr8	125013065	125034189	+	6	2320	26589	69538	ENSMUSG00000056820.7	ENSMUST00000075896.6	Tsnax	Tsnax-201	Known	Known	None	0.25	None	None	None	None
m54284U_191213_120042/170460990/ccs	PacBio_Hippocampus_Rep2	mm10_ERCC_SIRV	chr12	111759326	111794896	+	15	2390	37230	651727	ENSMUSG00000021288.18	ENCODEMT000651727	Klc1	ENCODEMT000651727	Known	NIC	None	0.05000000074505806	None	None	None	None
m54284U_191213_120042/173541072/ccs	PacBio_Hippocampus_Rep2	mm10_ERCC_SIRV	chr12	111759326	111794895	+	15	2389	37230	651727	ENSMUSG00000021288.18	ENCODEMT000651727	Klc1	ENCODEMT000651727	Known	NIC	None	0.05000000074505806	None	None	None	None
m54284U_191212_053548/36766135/ccs	PacBio_Hippocampus_Rep1	mm10_ERCC_SIRV	chr8	125013065	125034189	+	6	2320	26589	69538	ENSMUSG00000056820.7	ENSMUST00000075896.6	Tsnax	Tsnax-201	Known	Known	None	0.25	None	None	None	None
m54284U_191213_120042/176685802/ccs	PacBio_Hippocampus_Rep2	mm10_ERCC_SIRV	chr12	111759326	111794896	+	15	2390	37230	651727	ENSMUSG00000021288.18	ENCODEMT000651727	Klc1	ENCODEMT000651727	Known	NIC	None	0.05000000074505806	None	None	None	None
m54284U_191213_120042/178194733/ccs	PacBio_Hippocampus_Rep2	mm10_ERCC_SIRV	chr12	111759328	111794895	+	14	2286	37230	651725	ENSMUSG00000021288.18	ENCODEMT000651725	Klc1	ENCODEMT000651725	Known	NIC	None	0.05000000074505806	None	None	None	None
m54284U_191212_053548/37945868/ccs	PacBio_Hippocampus_Rep1	mm10_ERCC_SIRV	chr8	125013065	125034189	+	6	2320	26589	69538	ENSMUSG00000056820.7	ENSMUST00000075896.6	Tsnax	Tsnax-201	Known	Known	None	0.25	None	None	None	None
m54284U_191107_221739/14353369/ccs	PacBio_Cortex_Rep1	mm10_ERCC_SIRV	chr12	111759342	111794900	+	15	2362	37230	651723	ENSMUSG00000021288.18	ENCODEMT000651723	Klc1	ENCODEMT000651723	Known	NIC	None	0.05000000074505806	None	None	None	None
m54284U_191107_221739/25167244/ccs	PacBio_Cortex_Rep1	mm10_ERCC_SIRV	chr12	111759342	111794894	+	15	2356	37230	651723	ENSMUSG00000021288.18	ENCODEMT000651723	Klc1	ENCODEMT000651723	Known	NIC	None	0.15000000596046448	None	None	None	None
m54284U_191212_053548/38405736/ccs	PacBio_Hippocampus_Rep1	mm10_ERCC_SIRV	chr8	125013065	125034194	+	6	2325	26589	69538	ENSMUSG00000056820.7	ENSMUST00000075896.6	Tsnax	Tsnax-201	Known	Known	None	0.15000000596046448	None	None	None	None
m54284U_191107_221739/30343550/ccs	PacBio_Cortex_Rep1	mm10_ERCC_SIRV	chr12	111759329	111794897	+	14	2287	37230	651725	ENSMUSG00000021288.18	ENCODEMT000651725	Klc1	ENCODEMT000651725	Known	NIC	None	0.05000000074505806	None	None	None	None
m54284U_191107_221739/38275723/ccs	PacBio_Cortex_Rep1	mm10_ERCC_SIRV	chr12	111759327	111794894	+	15	2387	37230	651727	ENSMUSG00000021288.18	ENCODEMT000651727	Klc1	ENCODEMT000651727	Known	NIC	None	0.05000000074505806	None	None	None	None
m54284U_191212_053548/39258257/ccs	PacBio_Hippocampus_Rep1	mm10_ERCC_SIRV	chr8	125013065	125034172	+	6	2303	26589	69538	ENSMUSG00000056820.7	ENSMUST00000075896.6	Tsnax	Tsnax-201	Known	Known	None	0.699999988079071	None	None	None	None
m54284U_191107_221739/38535377/ccs	PacBio_Cortex_Rep1	mm10_ERCC_SIRV	chr12	111759329	111794897	+	14	2287	37230	651725	ENSMUSG00000021288.18	ENCODEMT000651725	Klc1	ENCODEMT000651725	Known	NIC	None	0.05000000074505806	None	None	None	None
m54284U_191107_221739/51120016/ccs	PacBio_Cortex_Rep1	mm10_ERCC_SIRV	chr12	111758916	111794895	+	14	2310	37230	97640	ENSMUSG00000021288.18	ENSMUST00000118471.7	Klc1	Klc1-202	Known	Known	None	0.05000000074505806	None	None	None	None
m54284U_191212_053548/40240844/ccs	PacBio_Hippocampus_Rep1	mm10_ERCC_SIRV	chr8	125013065	125034172	+	6	2303	26589	69538	ENSMUSG00000056820.7	ENSMUST00000075896.6	Tsnax	Tsnax-201	Known	Known	None	0.699999988079071	None	None	None	None
m54284U_191107_221739/51970857/ccs	PacBio_Cortex_Rep1	mm10_ERCC_SIRV	chr12	111759308	111794896	+	15	2365	37230	651731	ENSMUSG00000021288.18	ENCODEMT000651731	Klc1	ENCODEMT000651731	Known	NIC	None	0.05000000074505806	None	None	None	None
m54284U_191212_053548/40764838/ccs	PacBio_Hippocampus_Rep1	mm10_ERCC_SIRV	chr8	125013065	125034172	+	6	2303	26589	69538	ENSMUSG00000056820.7	ENSMUST00000075896.6	Tsnax	Tsnax-201	Known	Known	None	0.699999988079071	None	None	None	None
m54284U_191107_221739/51971059/ccs	PacBio_Cortex_Rep1	mm10_ERCC_SIRV	chr12	111758916	111794896	+	14	2311	37230	97640	ENSMUSG00000021288.18	ENSMUST00000118471.7	Klc1	Klc1-202	Known	Known	None	0.05000000074505806	None	None	None	None
m54284U_191107_221739/57278474/ccs	PacBio_Cortex_Rep1	mm10_ERCC_SIRV	chr12	111758916	111794896	+	14	2311	37230	97640	ENSMUSG00000021288.18	ENSMUST00000118471.7	Klc1	Klc1-202	Known	Known	None	0.05000000074505806	None	None	None	None
m54284U_191212_053548/42011477/ccs	PacBio_Hippocampus_Rep1	mm10_ERCC_SIRV	chr8	125013065	125034194	+	6	2325	26589	69538	ENSMUSG00000056820.7	ENSMUST00000075896.6	Tsnax	Tsnax-201	Known	Known	None	0.15000000596046448	None	None	None	None
m54284U_191107_221739/60818367/ccs	PacBio_Cortex_Rep1	mm10_ERCC_SIRV	chr12	111758916	111794896	+	14	2311	37230	97640	ENSMUSG00000021288.18	ENSMUST00000118471.7	Klc1	Klc1-202	Known	Known	None	0.05000000074505806	None	None	None	None
m54284U_191107_221739/61735222/ccs	PacBio_Cortex_Rep1	mm10_ERCC_SIRV	chr12	111759327	111794896	+	15	2337	37230	651728	ENSMUSG00000021288.18	ENCODEMT000651728	Klc1	ENCODEMT000651728	Known	NIC	None	0.05000000074505806	None	None	None	None
m54284U_191212_053548/42469212/ccs	PacBio_Hippocampus_Rep1	mm10_ERCC_SIRV	chr8	125013065	125034172	+	6	2303	26589	69538	ENSMUSG00000056820.7	ENSMUST00000075896.6	Tsnax	Tsnax-201	Known	Known	None	0.699999988079071	None	None	None	None
m54284U_191107_221739/66913169/ccs	PacBio_Cortex_Rep1	mm10_ERCC_SIRV	chr12	111759327	111794895	+	15	2388	37230	651727	ENSMUSG00000021288.18	ENCODEMT000651727	Klc1	ENCODEMT000651727	Known	NIC	None	0.05000000074505806	None	None	None	None
m54284U_191107_221739/71107785/ccs	PacBio_Cortex_Rep1	mm10_ERCC_SIRV	chr12	111759329	111794897	+	14	2287	37230	651725	ENSMUSG00000021288.18	ENCODEMT000651725	Klc1	ENCODEMT000651725	Known	NIC	None	0.05000000074505806	None	None	None	None
m54284U_191212_053548/44370423/ccs	PacBio_Hippocampus_Rep1	mm10_ERCC_SIRV	chr8	125013065	125034184	+	6	2315	26589	69538	ENSMUSG00000056820.7	ENSMUST00000075896.6	Tsnax	Tsnax-201	Known	Known	None	0.3499999940395355	None	None	None	None
m54284U_191107_221739/71958643/ccs	PacBio_Cortex_Rep1	mm10_ERCC_SIRV	chr12	111759342	111794897	+	15	2359	37230	651723	ENSMUSG00000021288.18	ENCODEMT000651723	Klc1	ENCODEMT000651723	Known	NIC	None	0.05000000074505806	None	None	None	None
m54284U_191107_221739/74055862/ccs	PacBio_Cortex_Rep1	mm10_ERCC_SIRV	chr12	111759327	111794896	+	15	2389	37230	651727	ENSMUSG00000021288.18	ENCODEMT000651727	Klc1	ENCODEMT000651727	Known	NIC	None	0.05000000074505806	None	None	None	None
m54284U_191212_053548/44828937/ccs	PacBio_Hippocampus_Rep1	mm10_ERCC_SIRV	chr8	125013065	125033988	+	6	2119	26589	69538	ENSMUSG00000056820.7	ENSMUST00000075896.6	Tsnax	Tsnax-201	Known	Known	None	0.20000000298023224	None	None	None	None
m54284U_191107_221739/74319008/ccs	PacBio_Cortex_Rep1	mm10_ERCC_SIRV	chr12	111758916	111794896	+	14	2311	37230	97640	ENSMUSG00000021288.18	ENSMUST00000118471.7	Klc1	Klc1-202	Known	Known	None	0.05000000074505806	None	None	None	None
m54284U_191107_221739/77334270/ccs	PacBio_Cortex_Rep1	mm10_ERCC_SIRV	chr12	111758916	111794896	+	14	2311	37230	97640	ENSMUSG00000021288.18	ENSMUST00000118471.7	Klc1	Klc1-202	Known	Known	None	0.05000000074505806	None	None	None	None
m54284U_191212_053548/45875410/ccs	PacBio_Hippocampus_Rep1	mm10_ERCC_SIRV	chr8	125013065	125034206	+	6	2337	26589	69538	ENSMUSG00000056820.7	ENSMUST00000075896.6	Tsnax	Tsnax-201	Known	Known	None	0.25	None	None	None	None
m54284U_191107_221739/77399582/ccs	PacBio_Cortex_Rep1	mm10_ERCC_SIRV	chr12	111759327	111794896	+	15	2389	37230	651727	ENSMUSG00000021288.18	ENCODEMT000651727	Klc1	ENCODEMT000651727	Known	NIC	None	0.05000000074505806	None	None	None	None
m54284U_191107_221739/81528601/ccs	PacBio_Cortex_Rep1	mm10_ERCC_SIRV	chr12	111758916	111794896	+	14	2311	37230	97640	ENSMUSG00000021288.18	ENSMUST00000118471.7	Klc1	Klc1-202	Known	Known	None	0.05000000074505806	None	None	None	None
m54284U_191212_053548/47908497/ccs	PacBio_Hippocampus_Rep1	mm10_ERCC_SIRV	chr8	125013065	125034172	+	6	2303	26589	69538	ENSMUSG00000056820.7	ENSMUST00000075896.6	Tsnax	Tsnax-201	Known	Known	None	0.699999988079071	None	None	None	None
m54284U_191107_221739/83166589/ccs	PacBio_Cortex_Rep1	mm10_ERCC_SIRV	chr12	111759329	111794897	+	14	2287	37230	651725	ENSMUSG00000021288.18	ENCODEMT000651725	Klc1	ENCODEMT000651725	Known	NIC	None	0.05000000074505806	None	None	None	None
m54284U_191107_221739/85657677/ccs	PacBio_Cortex_Rep1	mm10_ERCC_SIRV	chr12	111759327	111794895	+	15	2388	37230	651727	ENSMUSG00000021288.18	ENCODEMT000651727	Klc1	ENCODEMT000651727	Known	NIC	None	0.05000000074505806	None	None	None	None
m54284U_191212_053548/48104060/ccs	PacBio_Hippocampus_Rep1	mm10_ERCC_SIRV	chr8	125013065	125034172	+	6	2303	26589	69538	ENSMUSG00000056820.7	ENSMUST00000075896.6	Tsnax	Tsnax-201	Known	Known	None	0.699999988079071	None	None	None	None
m54284U_191107_221739/86575356/ccs	PacBio_Cortex_Rep1	mm10_ERCC_SIRV	chr12	111759308	111794895	+	15	2364	37230	651731	ENSMUSG00000021288.18	ENCODEMT000651731	Klc1	ENCODEMT000651731	Known	NIC	None	0.05000000074505806	None	None	None	None
m54284U_191212_053548/48563293/ccs	PacBio_Hippocampus_Rep1	mm10_ERCC_SIRV	chr8	125013065	125034172	+	6	2303	26589	69538	ENSMUSG00000056820.7	ENSMUST00000075896.6	Tsnax	Tsnax-201	Known	Known	None	0.699999988079071	None	None	None	None
m54284U_191107_221739/88345014/ccs	PacBio_Cortex_Rep1	mm10_ERCC_SIRV	chr12	111758916	111794896	+	14	2311	37230	97640	ENSMUSG00000021288.18	ENSMUST00000118471.7	Klc1	Klc1-202	Known	Known	None	0.05000000074505806	None	None	None	None
m54284U_191107_221739/88672552/ccs	PacBio_Cortex_Rep1	mm10_ERCC_SIRV	chr12	111759329	111794897	+	14	2287	37230	651725	ENSMUSG00000021288.18	ENCODEMT000651725	Klc1	ENCODEMT000651725	Known	NIC	None	0.05000000074505806	None	None	None	None
m54284U_191212_053548/49089267/ccs	PacBio_Hippocampus_Rep1	mm10_ERCC_SIRV	chr8	125013065	125034172	+	6	2303	26589	69538	ENSMUSG00000056820.7	ENSMUST00000075896.6	Tsnax	Tsnax-201	Known	Known	None	0.699999988079071	None	None	None	None
m54284U_191107_221739/90310294/ccs	PacBio_Cortex_Rep1	mm10_ERCC_SIRV	chr12	111759342	111794898	+	15	2360	37230	651723	ENSMUSG00000021288.18	ENCODEMT000651723	Klc1	ENCODEMT000651723	Known	NIC	None	0.05000000074505806	None	None	None	None
m54284U_191107_221739/93719247/ccs	PacBio_Cortex_Rep1	mm10_ERCC_SIRV	chr12	111759327	111794895	+	15	2336	37230	651728	ENSMUSG00000021288.18	ENCODEMT000651728	Klc1	ENCODEMT000651728	Known	NIC	None	0.05000000074505806	None	None	None	None
m54284U_191212_053548/51644705/ccs	PacBio_Hippocampus_Rep1	mm10_ERCC_SIRV	chr8	125013065	125033993	+	6	2124	26589	69538	ENSMUSG00000056820.7	ENSMUST00000075896.6	Tsnax	Tsnax-201	Known	Known	None	0.10000000149011612	None	None	None	None
m54284U_191107_221739/96207971/ccs	PacBio_Cortex_Rep1	mm10_ERCC_SIRV	chr12	111758916	111794896	+	14	2311	37230	97640	ENSMUSG00000021288.18	ENSMUST00000118471.7	Klc1	Klc1-202	Known	Known	None	0.05000000074505806	None	None	None	None
m54284U_191107_221739/97912708/ccs	PacBio_Cortex_Rep1	mm10_ERCC_SIRV	chr12	111758916	111794897	+	14	2312	37230	97640	ENSMUSG00000021288.18	ENSMUST00000118471.7	Klc1	Klc1-202	Known	Known	None	0.0	None	None	None	None
m54284U_191212_053548/52692527/ccs	PacBio_Hippocampus_Rep1	mm10_ERCC_SIRV	chr8	125013065	125033993	+	6	2124	26589	69538	ENSMUSG00000056820.7	ENSMUST00000075896.6	Tsnax	Tsnax-201	Known	Known	None	0.10000000149011612	None	None	None	None
m54284U_191107_221739/99419693/ccs	PacBio_Cortex_Rep1	mm10_ERCC_SIRV	chr12	111759340	111794900	+	14	2338	37230	651724	ENSMUSG00000021288.18	ENCODEMT000651724	Klc1	ENCODEMT000651724	Known	NIC	None	0.05000000074505806	None	None	None	None
m54284U_191107_221739/100467205/ccs	PacBio_Cortex_Rep1	mm10_ERCC_SIRV	chr12	111758916	111794897	+	14	2312	37230	97640	ENSMUSG00000021288.18	ENSMUST00000118471.7	Klc1	Klc1-202	Known	Known	None	0.0	None	None	None	None
m54284U_191212_053548/54528272/ccs	PacBio_Hippocampus_Rep1	mm10_ERCC_SIRV	chr8	125013065	125034172	+	6	2303	26589	69538	ENSMUSG00000056820.7	ENSMUST00000075896.6	Tsnax	Tsnax-201	Known	Known	None	0.699999988079071	None	None	None	None
m54284U_191107_221739/101779783/ccs	PacBio_Cortex_Rep1	mm10_ERCC_SIRV	chr12	111759327	111794894	+	15	2387	37230	651727	ENSMUSG00000021288.18	ENCODEMT000651727	Klc1	ENCODEMT000651727	Known	NIC	None	0.05000000074505806	None	None	None	None
m54284U_191107_221739/102500010/ccs	PacBio_Cortex_Rep1	mm10_ERCC_SIRV	chr12	111759342	111794895	+	15	2357	37230	651723	ENSMUSG00000021288.18	ENCODEMT000651723	Klc1	ENCODEMT000651723	Known	NIC	None	0.15000000596046448	None	None	None	None
m54284U_191212_053548/56363609/ccs	PacBio_Hippocampus_Rep1	mm10_ERCC_SIRV	chr8	125013065	125034172	+	6	2310	26589	69538	ENSMUSG00000056820.7	ENSMUST00000075896.6	Tsnax	Tsnax-201	Known	Known	None	0.699999988079071	None	None	None	None
m54284U_191107_221739/107872345/ccs	PacBio_Cortex_Rep1	mm10_ERCC_SIRV	chr12	111758916	111794895	+	14	2310	37230	97640	ENSMUSG00000021288.18	ENSMUST00000118471.7	Klc1	Klc1-202	Known	Known	None	0.05000000074505806	None	None	None	None
m54284U_191107_221739/108331577/ccs	PacBio_Cortex_Rep1	mm10_ERCC_SIRV	chr12	111758916	111794896	+	14	2311	37230	97640	ENSMUSG00000021288.18	ENSMUST00000118471.7	Klc1	Klc1-202	Known	Known	None	0.05000000074505806	None	None	None	None
m54284U_191212_053548/56754858/ccs	PacBio_Hippocampus_Rep1	mm10_ERCC_SIRV	chr8	125013065	125030405	+	5	2137	26589	69539	ENSMUSG00000056820.7	ENSMUST00000212603.1	Tsnax	Tsnax-202	Known	Known	None	0.800000011920929	None	None	None	None
m54284U_191107_221739/115082345/ccs	PacBio_Cortex_Rep1	mm10_ERCC_SIRV	chr12	111758916	111794896	+	14	2311	37230	97640	ENSMUSG00000021288.18	ENSMUST00000118471.7	Klc1	Klc1-202	Known	Known	None	0.05000000074505806	None	None	None	None
m54284U_191107_221739/119081193/ccs	PacBio_Cortex_Rep1	mm10_ERCC_SIRV	chr12	111758916	111794895	+	14	2310	37230	97640	ENSMUSG00000021288.18	ENSMUST00000118471.7	Klc1	Klc1-202	Known	Known	None	0.05000000074505806	None	None	None	None
m54284U_191212_053548/56887688/ccs	PacBio_Hippocampus_Rep1	mm10_ERCC_SIRV	chr8	125013065	125034187	+	6	2312	26589	69538	ENSMUSG00000056820.7	ENSMUST00000075896.6	Tsnax	Tsnax-201	Known	Known	None	0.25	None	None	None	None
m54284U_191107_221739/124256487/ccs	PacBio_Cortex_Rep1	mm10_ERCC_SIRV	chr12	111759327	111794896	+	15	2389	37230	651727	ENSMUSG00000021288.18	ENCODEMT000651727	Klc1	ENCODEMT000651727	Known	NIC	None	0.05000000074505806	None	None	None	None
m54284U_191107_221739/126353612/ccs	PacBio_Cortex_Rep1	mm10_ERCC_SIRV	chr12	111758916	111806720	+	16	2382	37230	97639	ENSMUSG00000021288.18	ENSMUST00000084941.11	Klc1	Klc1-201	Known	Known	None	0.4000000059604645	None	None	None	None
m54284U_191212_053548/58985128/ccs	PacBio_Hippocampus_Rep1	mm10_ERCC_SIRV	chr8	125013065	125034192	+	6	2323	26589	69538	ENSMUSG00000056820.7	ENSMUST00000075896.6	Tsnax	Tsnax-201	Known	Known	None	0.15000000596046448	None	None	None	None
m54284U_191107_221739/128846467/ccs	PacBio_Cortex_Rep1	mm10_ERCC_SIRV	chr12	111758916	111794894	+	14	2309	37230	97640	ENSMUSG00000021288.18	ENSMUST00000118471.7	Klc1	Klc1-202	Known	Known	None	0.05000000074505806	None	None	None	None
m54284U_191212_053548/59769319/ccs	PacBio_Hippocampus_Rep1	mm10_ERCC_SIRV	chr8	125013065	125034172	+	6	2303	26589	69538	ENSMUSG00000056820.7	ENSMUST00000075896.6	Tsnax	Tsnax-201	Known	Known	None	0.699999988079071	None	None	None	None
m54284U_191107_221739/130351770/ccs	PacBio_Cortex_Rep1	mm10_ERCC_SIRV	chr12	111759327	111794899	+	15	2334	37230	651728	ENSMUSG00000021288.18	ENCODEMT000651728	Klc1	ENCODEMT000651728	Known	NIC	None	0.0	None	None	None	None
m54284U_191107_221739/131794555/ccs	PacBio_Cortex_Rep1	mm10_ERCC_SIRV	chr12	111759342	111794899	+	15	2361	37230	651723	ENSMUSG00000021288.18	ENCODEMT000651723	Klc1	ENCODEMT000651723	Known	NIC	None	0.05000000074505806	None	None	None	None
m54284U_191212_053548/60556138/ccs	PacBio_Hippocampus_Rep1	mm10_ERCC_SIRV	chr8	125013065	125034192	+	6	2323	26589	69538	ENSMUSG00000056820.7	ENSMUST00000075896.6	Tsnax	Tsnax-201	Known	Known	None	0.15000000596046448	None	None	None	None
m54284U_191107_221739/133565025/ccs	PacBio_Cortex_Rep1	mm10_ERCC_SIRV	chr12	111758916	111794896	+	14	2311	37230	97640	ENSMUSG00000021288.18	ENSMUST00000118471.7	Klc1	Klc1-202	Known	Known	None	0.05000000074505806	None	None	None	None
m54284U_191107_221739/137430227/ccs	PacBio_Cortex_Rep1	mm10_ERCC_SIRV	chr12	111758916	111794896	+	14	2311	37230	97640	ENSMUSG00000021288.18	ENSMUST00000118471.7	Klc1	Klc1-202	Known	Known	None	0.05000000074505806	None	None	None	None
m54284U_191212_053548/61276872/ccs	PacBio_Hippocampus_Rep1	mm10_ERCC_SIRV	chr8	125013065	125034189	+	6	2320	26589	69538	ENSMUSG00000056820.7	ENSMUST00000075896.6	Tsnax	Tsnax-201	Known	Known	None	0.25	None	None	None	None
m54284U_191107_221739/138150164/ccs	PacBio_Cortex_Rep1	mm10_ERCC_SIRV	chr12	111758916	111794894	+	14	2309	37230	97640	ENSMUSG00000021288.18	ENSMUST00000118471.7	Klc1	Klc1-202	Known	Known	None	0.05000000074505806	None	None	None	None
m54284U_191107_221739/138806470/ccs	PacBio_Cortex_Rep1	mm10_ERCC_SIRV	chr12	111758916	111794896	+	14	2311	37230	97640	ENSMUSG00000021288.18	ENSMUST00000118471.7	Klc1	Klc1-202	Known	Known	None	0.05000000074505806	None	None	None	None
m54284U_191212_053548/61278860/ccs	PacBio_Hippocampus_Rep1	mm10_ERCC_SIRV	chr8	125013065	125034194	+	6	2325	26589	69538	ENSMUSG00000056820.7	ENSMUST00000075896.6	Tsnax	Tsnax-201	Known	Known	None	0.15000000596046448	None	None	None	None
m54284U_191107_221739/143328203/ccs	PacBio_Cortex_Rep1	mm10_ERCC_SIRV	chr12	111759329	111794895	+	14	2285	37230	651725	ENSMUSG00000021288.18	ENCODEMT000651725	Klc1	ENCODEMT000651725	Known	NIC	None	0.05000000074505806	None	None	None	None
m54284U_191107_221739/143982794/ccs	PacBio_Cortex_Rep1	mm10_ERCC_SIRV	chr12	111759342	111794901	+	15	2363	37230	651723	ENSMUSG00000021288.18	ENCODEMT000651723	Klc1	ENCODEMT000651723	Known	NIC	None	0.0	None	None	None	None
m54284U_191212_053548/62718419/ccs	PacBio_Hippocampus_Rep1	mm10_ERCC_SIRV	chr8	125013065	125034194	+	6	2325	26589	69538	ENSMUSG00000056820.7	ENSMUST00000075896.6	Tsnax	Tsnax-201	Known	Known	None	0.15000000596046448	None	None	None	None
m54284U_191107_221739/151127534/ccs	PacBio_Cortex_Rep1	mm10_ERCC_SIRV	chr12	111759308	111794896	+	15	2365	37230	651731	ENSMUSG00000021288.18	ENCODEMT000651731	Klc1	ENCODEMT000651731	Known	NIC	None	0.05000000074505806	None	None	None	None
m54284U_191107_221739/154077636/ccs	PacBio_Cortex_Rep1	mm10_ERCC_SIRV	chr12	111758916	111794890	+	14	2299	37230	97640	ENSMUSG00000021288.18	ENSMUST00000118471.7	Klc1	Klc1-202	Known	Known	None	0.15000000596046448	None	None	None	None
m54284U_191212_053548/63374265/ccs	PacBio_Hippocampus_Rep1	mm10_ERCC_SIRV	chr8	125013065	125034172	+	6	2303	26589	69538	ENSMUSG00000056820.7	ENSMUST00000075896.6	Tsnax	Tsnax-201	Known	Known	None	0.699999988079071	None	None	None	None
m54284U_191107_221739/157352414/ccs	PacBio_Cortex_Rep1	mm10_ERCC_SIRV	chr12	111758916	111794896	+	14	2311	37230	97640	ENSMUSG00000021288.18	ENSMUST00000118471.7	Klc1	Klc1-202	Known	Known	None	0.05000000074505806	None	None	None	None
m54284U_191107_221739/158468083/ccs	PacBio_Cortex_Rep1	mm10_ERCC_SIRV	chr12	111759308	111794894	+	15	2363	37230	651731	ENSMUSG00000021288.18	ENCODEMT000651731	Klc1	ENCODEMT000651731	Known	NIC	None	0.05000000074505806	None	None	None	None
m54284U_191212_053548/64751179/ccs	PacBio_Hippocampus_Rep1	mm10_ERCC_SIRV	chr8	125013065	125034172	+	6	2303	26589	69538	ENSMUSG00000056820.7	ENSMUST00000075896.6	Tsnax	Tsnax-201	Known	Known	None	0.699999988079071	None	None	None	None
m54284U_191107_221739/159320509/ccs	PacBio_Cortex_Rep1	mm10_ERCC_SIRV	chr12	111759342	111794899	+	15	2361	37230	651723	ENSMUSG00000021288.18	ENCODEMT000651723	Klc1	ENCODEMT000651723	Known	NIC	None	0.05000000074505806	None	None	None	None
m54284U_191107_221739/159777175/ccs	PacBio_Cortex_Rep1	mm10_ERCC_SIRV	chr12	111759342	111794898	+	15	2360	37230	651723	ENSMUSG00000021288.18	ENCODEMT000651723	Klc1	ENCODEMT000651723	Known	NIC	None	0.05000000074505806	None	None	None	None
m54284U_191212_053548/64751864/ccs	PacBio_Hippocampus_Rep1	mm10_ERCC_SIRV	chr8	125013065	125034193	+	6	2324	26589	69538	ENSMUSG00000056820.7	ENSMUST00000075896.6	Tsnax	Tsnax-201	Known	Known	None	0.15000000596046448	None	None	None	None
m54284U_191107_221739/160172350/ccs	PacBio_Cortex_Rep1	mm10_ERCC_SIRV	chr12	111759342	111794900	+	15	2362	37230	651723	ENSMUSG00000021288.18	ENCODEMT000651723	Klc1	ENCODEMT000651723	Known	NIC	None	0.05000000074505806	None	None	None	None
m54284U_191107_221739/168297478/ccs	PacBio_Cortex_Rep1	mm10_ERCC_SIRV	chr12	111758911	111794897	+	14	2308	37230	651777	ENSMUSG00000021288.18	ENCODEMT000651777	Klc1	ENCODEMT000651777	Known	NIC	None	0.05000000074505806	None	None	None	None
m54284U_191212_053548/67373710/ccs	PacBio_Hippocampus_Rep1	mm10_ERCC_SIRV	chr8	125013065	125034192	+	6	2323	26589	69538	ENSMUSG00000056820.7	ENSMUST00000075896.6	Tsnax	Tsnax-201	Known	Known	None	0.15000000596046448	None	None	None	None
m54284U_191107_221739/172689624/ccs	PacBio_Cortex_Rep1	mm10_ERCC_SIRV	chr12	111758916	111794896	+	14	2311	37230	97640	ENSMUSG00000021288.18	ENSMUST00000118471.7	Klc1	Klc1-202	Known	Known	None	0.05000000074505806	None	None	None	None
m54284U_191107_221739/179175923/ccs	PacBio_Cortex_Rep1	mm10_ERCC_SIRV	chr12	111759329	111794895	+	14	2285	37230	651725	ENSMUSG00000021288.18	ENCODEMT000651725	Klc1	ENCODEMT000651725	Known	NIC	None	0.05000000074505806	None	None	None	None
m54284U_191212_053548/68946049/ccs	PacBio_Hippocampus_Rep1	mm10_ERCC_SIRV	chr8	125013065	125034172	+	6	2303	26589	69538	ENSMUSG00000056820.7	ENSMUST00000075896.6	Tsnax	Tsnax-201	Known	Known	None	0.699999988079071	None	None	None	None
m54284U_191109_043049/657838/ccs	PacBio_Cortex_Rep2	mm10_ERCC_SIRV	chr12	111759327	111794896	+	15	2389	37230	651727	ENSMUSG00000021288.18	ENCODEMT000651727	Klc1	ENCODEMT000651727	Known	NIC	None	0.05000000074505806	None	None	None	None
m54284U_191109_043049/1114873/ccs	PacBio_Cortex_Rep2	mm10_ERCC_SIRV	chr12	111758916	111794894	+	14	2309	37230	97640	ENSMUSG00000021288.18	ENSMUST00000118471.7	Klc1	Klc1-202	Known	Known	None	0.05000000074505806	None	None	None	None
m54284U_191212_053548/69797824/ccs	PacBio_Hippocampus_Rep1	mm10_ERCC_SIRV	chr8	125013065	125034195	+	6	2326	26589	69538	ENSMUSG00000056820.7	ENSMUST00000075896.6	Tsnax	Tsnax-201	Known	Known	None	0.15000000596046448	None	None	None	None
m54284U_191109_043049/1443903/ccs	PacBio_Cortex_Rep2	mm10_ERCC_SIRV	chr12	111759340	111794899	+	14	2337	37230	651724	ENSMUSG00000021288.18	ENCODEMT000651724	Klc1	ENCODEMT000651724	Known	NIC	None	0.05000000074505806	None	None	None	None
m54284U_191212_053548/69862060/ccs	PacBio_Hippocampus_Rep1	mm10_ERCC_SIRV	chr8	125013065	125034192	+	6	2323	26589	69538	ENSMUSG00000056820.7	ENSMUST00000075896.6	Tsnax	Tsnax-201	Known	Known	None	0.15000000596046448	None	None	None	None
m54284U_191109_043049/5376106/ccs	PacBio_Cortex_Rep2	mm10_ERCC_SIRV	chr12	111759327	111794897	+	15	2338	37230	651728	ENSMUSG00000021288.18	ENCODEMT000651728	Klc1	ENCODEMT000651728	Known	NIC	None	0.05000000074505806	None	None	None	None
m54284U_191109_043049/6291984/ccs	PacBio_Cortex_Rep2	mm10_ERCC_SIRV	chr12	111759327	111794896	+	15	2389	37230	651727	ENSMUSG00000021288.18	ENCODEMT000651727	Klc1	ENCODEMT000651727	Known	NIC	None	0.05000000074505806	None	None	None	None
m54284U_191212_053548/70189325/ccs	PacBio_Hippocampus_Rep1	mm10_ERCC_SIRV	chr8	125013065	125033988	+	6	2119	26589	69538	ENSMUSG00000056820.7	ENSMUST00000075896.6	Tsnax	Tsnax-201	Known	Known	None	0.20000000298023224	None	None	None	None
m54284U_191109_043049/7536644/ccs	PacBio_Cortex_Rep2	mm10_ERCC_SIRV	chr12	111758916	111794895	+	14	2310	37230	97640	ENSMUSG00000021288.18	ENSMUST00000118471.7	Klc1	Klc1-202	Known	Known	None	0.05000000074505806	None	None	None	None
m54284U_191109_043049/7865083/ccs	PacBio_Cortex_Rep2	mm10_ERCC_SIRV	chr12	111758916	111794897	+	14	2312	37230	97640	ENSMUSG00000021288.18	ENSMUST00000118471.7	Klc1	Klc1-202	Known	Known	None	0.0	None	None	None	None
m54284U_191212_053548/70189357/ccs	PacBio_Hippocampus_Rep1	mm10_ERCC_SIRV	chr8	125013065	125030405	+	5	2137	26589	69539	ENSMUSG00000056820.7	ENSMUST00000212603.1	Tsnax	Tsnax-202	Known	Known	None	0.800000011920929	None	None	None	None
m54284U_191109_043049/8193295/ccs	PacBio_Cortex_Rep2	mm10_ERCC_SIRV	chr12	111759327	111794896	+	14	2313	37230	651726	ENSMUSG00000021288.18	ENCODEMT000651726	Klc1	ENCODEMT000651726	Known	NIC	None	0.05000000074505806	None	None	None	None
m54284U_191109_043049/14222634/ccs	PacBio_Cortex_Rep2	mm10_ERCC_SIRV	chr12	111759329	111794895	+	14	2285	37230	651725	ENSMUSG00000021288.18	ENCODEMT000651725	Klc1	ENCODEMT000651725	Known	NIC	None	0.05000000074505806	None	None	None	None
m54284U_191212_053548/70516910/ccs	PacBio_Hippocampus_Rep1	mm10_ERCC_SIRV	chr8	125013065	125034172	+	6	2303	26589	69538	ENSMUSG00000056820.7	ENSMUST00000075896.6	Tsnax	Tsnax-201	Known	Known	None	0.699999988079071	None	None	None	None
m54284U_191109_043049/15534004/ccs	PacBio_Cortex_Rep2	mm10_ERCC_SIRV	chr12	111759340	111794900	+	14	2338	37230	651724	ENSMUSG00000021288.18	ENCODEMT000651724	Klc1	ENCODEMT000651724	Known	NIC	None	0.05000000074505806	None	None	None	None
m54284U_191109_043049/15991794/ccs	PacBio_Cortex_Rep2	mm10_ERCC_SIRV	chr12	111759342	111794900	+	15	2362	37230	651723	ENSMUSG00000021288.18	ENCODEMT000651723	Klc1	ENCODEMT000651723	Known	NIC	None	0.05000000074505806	None	None	None	None
m54284U_191212_053548/71435540/ccs	PacBio_Hippocampus_Rep1	mm10_ERCC_SIRV	chr8	125013065	125034172	+	6	2303	26589	69538	ENSMUSG00000056820.7	ENSMUST00000075896.6	Tsnax	Tsnax-201	Known	Known	None	0.699999988079071	None	None	None	None
m54284U_191109_043049/21364863/ccs	PacBio_Cortex_Rep2	mm10_ERCC_SIRV	chr12	111759342	111794898	+	15	2360	37230	651723	ENSMUSG00000021288.18	ENCODEMT000651723	Klc1	ENCODEMT000651723	Known	NIC	None	0.05000000074505806	None	None	None	None
m54284U_191109_043049/23463454/ccs	PacBio_Cortex_Rep2	mm10_ERCC_SIRV	chr12	111758916	111794895	+	14	2310	37230	97640	ENSMUSG00000021288.18	ENSMUST00000118471.7	Klc1	Klc1-202	Known	Known	None	0.05000000074505806	None	None	None	None
m54284U_191212_053548/72352819/ccs	PacBio_Hippocampus_Rep1	mm10_ERCC_SIRV	chr8	125013065	125034172	+	6	2303	26589	69538	ENSMUSG00000056820.7	ENSMUST00000075896.6	Tsnax	Tsnax-201	Known	Known	None	0.699999988079071	None	None	None	None
m54284U_191109_043049/27002498/ccs	PacBio_Cortex_Rep2	mm10_ERCC_SIRV	chr12	111759342	111794900	+	15	2362	37230	651723	ENSMUSG00000021288.18	ENCODEMT000651723	Klc1	ENCODEMT000651723	Known	NIC	None	0.05000000074505806	None	None	None	None
m54284U_191109_043049/33228557/ccs	PacBio_Cortex_Rep2	mm10_ERCC_SIRV	chr12	111758916	111794895	+	14	2310	37230	97640	ENSMUSG00000021288.18	ENSMUST00000118471.7	Klc1	Klc1-202	Known	Known	None	0.05000000074505806	None	None	None	None
m54284U_191212_053548/73466441/ccs	PacBio_Hippocampus_Rep1	mm10_ERCC_SIRV	chr8	125013065	125034194	+	6	2325	26589	69538	ENSMUSG00000056820.7	ENSMUST00000075896.6	Tsnax	Tsnax-201	Known	Known	None	0.15000000596046448	None	None	None	None
m54284U_191109_043049/33489647/ccs	PacBio_Cortex_Rep2	mm10_ERCC_SIRV	chr12	111759329	111794895	+	14	2285	37230	651725	ENSMUSG00000021288.18	ENCODEMT000651725	Klc1	ENCODEMT000651725	Known	NIC	None	0.05000000074505806	None	None	None	None
m54284U_191109_043049/34343589/ccs	PacBio_Cortex_Rep2	mm10_ERCC_SIRV	chr12	111759308	111794894	+	15	2363	37230	651731	ENSMUSG00000021288.18	ENCODEMT000651731	Klc1	ENCODEMT000651731	Known	NIC	None	0.05000000074505806	None	None	None	None
m54284U_191212_053548/75170051/ccs	PacBio_Hippocampus_Rep1	mm10_ERCC_SIRV	chr8	125013065	125034194	+	6	2325	26589	69538	ENSMUSG00000056820.7	ENSMUST00000075896.6	Tsnax	Tsnax-201	Known	Known	None	0.15000000596046448	None	None	None	None
m54284U_191109_043049/37159465/ccs	PacBio_Cortex_Rep2	mm10_ERCC_SIRV	chr12	111759327	111794896	+	15	2389	37230	651727	ENSMUSG00000021288.18	ENCODEMT000651727	Klc1	ENCODEMT000651727	Known	NIC	None	0.05000000074505806	None	None	None	None
m54284U_191109_043049/37618526/ccs	PacBio_Cortex_Rep2	mm10_ERCC_SIRV	chr12	111759342	111794899	+	15	2361	37230	651723	ENSMUSG00000021288.18	ENCODEMT000651723	Klc1	ENCODEMT000651723	Known	NIC	None	0.05000000074505806	None	None	None	None
m54284U_191212_053548/75172277/ccs	PacBio_Hippocampus_Rep1	mm10_ERCC_SIRV	chr8	125013065	125034172	+	6	2303	26589	69538	ENSMUSG00000056820.7	ENSMUST00000075896.6	Tsnax	Tsnax-201	Known	Known	None	0.699999988079071	None	None	None	None
m54284U_191109_043049/39584406/ccs	PacBio_Cortex_Rep2	mm10_ERCC_SIRV	chr12	111759327	111794897	+	15	2338	37230	651728	ENSMUSG00000021288.18	ENCODEMT000651728	Klc1	ENCODEMT000651728	Known	NIC	None	0.05000000074505806	None	None	None	None
m54284U_191212_053548/76022546/ccs	PacBio_Hippocampus_Rep1	mm10_ERCC_SIRV	chr8	125013065	125034193	+	6	2324	26589	69538	ENSMUSG00000056820.7	ENSMUST00000075896.6	Tsnax	Tsnax-201	Known	Known	None	0.15000000596046448	None	None	None	None
m54284U_191109_043049/41026096/ccs	PacBio_Cortex_Rep2	mm10_ERCC_SIRV	chr12	111759308	111794897	+	15	2366	37230	651731	ENSMUSG00000021288.18	ENCODEMT000651731	Klc1	ENCODEMT000651731	Known	NIC	None	0.0	None	None	None	None
m54284U_191109_043049/42535372/ccs	PacBio_Cortex_Rep2	mm10_ERCC_SIRV	chr12	111758916	111806712	+	16	2374	37230	97639	ENSMUSG00000021288.18	ENSMUST00000084941.11	Klc1	Klc1-201	Known	Known	None	0.3499999940395355	None	None	None	None
m54284U_191212_053548/76415214/ccs	PacBio_Hippocampus_Rep1	mm10_ERCC_SIRV	chr8	125013065	125034194	+	6	2325	26589	69538	ENSMUSG00000056820.7	ENSMUST00000075896.6	Tsnax	Tsnax-201	Known	Known	None	0.15000000596046448	None	None	None	None
m54284U_191109_043049/49808840/ccs	PacBio_Cortex_Rep2	mm10_ERCC_SIRV	chr12	111759308	111794896	+	15	2365	37230	651731	ENSMUSG00000021288.18	ENCODEMT000651731	Klc1	ENCODEMT000651731	Known	NIC	None	0.05000000074505806	None	None	None	None
m54284U_191109_043049/50464692/ccs	PacBio_Cortex_Rep2	mm10_ERCC_SIRV	chr12	111759342	111794899	+	15	2361	37230	651723	ENSMUSG00000021288.18	ENCODEMT000651723	Klc1	ENCODEMT000651723	Known	NIC	None	0.05000000074505806	None	None	None	None
m54284U_191212_053548/76612696/ccs	PacBio_Hippocampus_Rep1	mm10_ERCC_SIRV	chr8	125013065	125033992	+	6	2123	26589	69538	ENSMUSG00000056820.7	ENSMUST00000075896.6	Tsnax	Tsnax-201	Known	Known	None	0.10000000149011612	None	None	None	None
m54284U_191109_043049/52888837/ccs	PacBio_Cortex_Rep2	mm10_ERCC_SIRV	chr12	111758916	111794895	+	14	2310	37230	97640	ENSMUSG00000021288.18	ENSMUST00000118471.7	Klc1	Klc1-202	Known	Known	None	0.05000000074505806	None	None	None	None
m54284U_191109_043049/55839123/ccs	PacBio_Cortex_Rep2	mm10_ERCC_SIRV	chr12	111759230	111794901	+	14	2304	37230	651734	ENSMUSG00000021288.18	ENCODEMT000651734	Klc1	ENCODEMT000651734	Known	NIC	None	0.05000000074505806	None	None	None	None
m54284U_191212_053548/78776179/ccs	PacBio_Hippocampus_Rep1	mm10_ERCC_SIRV	chr8	125013065	125034172	+	6	2303	26589	69538	ENSMUSG00000056820.7	ENSMUST00000075896.6	Tsnax	Tsnax-201	Known	Known	None	0.699999988079071	None	None	None	None
m54284U_191109_043049/58261697/ccs	PacBio_Cortex_Rep2	mm10_ERCC_SIRV	chr12	111759340	111794899	+	14	2337	37230	651724	ENSMUSG00000021288.18	ENCODEMT000651724	Klc1	ENCODEMT000651724	Known	NIC	None	0.05000000074505806	None	None	None	None
m54284U_191109_043049/58460944/ccs	PacBio_Cortex_Rep2	mm10_ERCC_SIRV	chr12	111758916	111806711	+	16	2349	37230	97641	ENSMUSG00000021288.18	ENSMUST00000122300.7	Klc1	Klc1-204	Known	Known	None	0.4000000059604645	None	None	None	None
m54284U_191212_053548/79955031/ccs	PacBio_Hippocampus_Rep1	mm10_ERCC_SIRV	chr8	125013065	125034172	+	6	2303	26589	69538	ENSMUSG00000056820.7	ENSMUST00000075896.6	Tsnax	Tsnax-201	Known	Known	None	0.699999988079071	None	None	None	None
m54284U_191109_043049/59901852/ccs	PacBio_Cortex_Rep2	mm10_ERCC_SIRV	chr12	111759329	111794897	+	14	2287	37230	651725	ENSMUSG00000021288.18	ENCODEMT000651725	Klc1	ENCODEMT000651725	Known	NIC	None	0.05000000074505806	None	None	None	None
m54284U_191109_043049/63701237/ccs	PacBio_Cortex_Rep2	mm10_ERCC_SIRV	chr12	111758916	111794896	+	14	2311	37230	97640	ENSMUSG00000021288.18	ENSMUST00000118471.7	Klc1	Klc1-202	Known	Known	None	0.05000000074505806	None	None	None	None
m54284U_191212_053548/82970658/ccs	PacBio_Hippocampus_Rep1	mm10_ERCC_SIRV	chr8	125013065	125034192	+	6	2323	26589	69538	ENSMUSG00000056820.7	ENSMUST00000075896.6	Tsnax	Tsnax-201	Known	Known	None	0.15000000596046448	None	None	None	None
m54284U_191109_043049/64749941/ccs	PacBio_Cortex_Rep2	mm10_ERCC_SIRV	chr12	111758916	111794896	+	14	2311	37230	97640	ENSMUSG00000021288.18	ENSMUST00000118471.7	Klc1	Klc1-202	Known	Known	None	0.05000000074505806	None	None	None	None
m54284U_191109_043049/64881330/ccs	PacBio_Cortex_Rep2	mm10_ERCC_SIRV	chr12	111758958	111794897	+	15	2364	37230	652301	ENSMUSG00000021288.18	ENCODEMT000652301	Klc1	ENCODEMT000652301	Known	NIC	None	0.05000000074505806	None	None	None	None
m54284U_191212_053548/83690034/ccs	PacBio_Hippocampus_Rep1	mm10_ERCC_SIRV	chr8	125013065	125034172	+	6	2303	26589	69538	ENSMUSG00000056820.7	ENSMUST00000075896.6	Tsnax	Tsnax-201	Known	Known	None	0.699999988079071	None	None	None	None
m54284U_191109_043049/65405804/ccs	PacBio_Cortex_Rep2	mm10_ERCC_SIRV	chr12	111759340	111794905	+	14	2343	37230	651724	ENSMUSG00000021288.18	ENCODEMT000651724	Klc1	ENCODEMT000651724	Known	NIC	None	0.0	None	None	None	None
m54284U_191109_043049/69928111/ccs	PacBio_Cortex_Rep2	mm10_ERCC_SIRV	chr12	111759327	111794897	+	14	2314	37230	651726	ENSMUSG00000021288.18	ENCODEMT000651726	Klc1	ENCODEMT000651726	Known	NIC	None	0.05000000074505806	None	None	None	None
m54284U_191212_053548/83757055/ccs	PacBio_Hippocampus_Rep1	mm10_ERCC_SIRV	chr8	125013065	125034172	+	6	2303	26589	69538	ENSMUSG00000056820.7	ENSMUST00000075896.6	Tsnax	Tsnax-201	Known	Known	None	0.699999988079071	None	None	None	None
m54284U_191109_043049/70585059/ccs	PacBio_Cortex_Rep2	mm10_ERCC_SIRV	chr12	111759308	111794894	+	15	2363	37230	651731	ENSMUSG00000021288.18	ENCODEMT000651731	Klc1	ENCODEMT000651731	Known	NIC	None	0.05000000074505806	None	None	None	None
m54284U_191109_043049/70845461/ccs	PacBio_Cortex_Rep2	mm10_ERCC_SIRV	chr12	111758963	111794897	+	14	2248	37230	652275	ENSMUSG00000021288.18	ENCODEMT000652275	Klc1	ENCODEMT000652275	Known	NIC	None	0.05000000074505806	None	None	None	None
m54284U_191212_053548/84608847/ccs	PacBio_Hippocampus_Rep1	mm10_ERCC_SIRV	chr8	125013065	125034172	+	6	2303	26589	69538	ENSMUSG00000056820.7	ENSMUST00000075896.6	Tsnax	Tsnax-201	Known	Known	None	0.699999988079071	None	None	None	None
m54284U_191109_043049/76023407/ccs	PacBio_Cortex_Rep2	mm10_ERCC_SIRV	chr12	111758916	111794896	+	14	2311	37230	97640	ENSMUSG00000021288.18	ENSMUST00000118471.7	Klc1	Klc1-202	Known	Known	None	0.05000000074505806	None	None	None	None
m54284U_191109_043049/83362279/ccs	PacBio_Cortex_Rep2	mm10_ERCC_SIRV	chr12	111758916	111794895	+	14	2310	37230	97640	ENSMUSG00000021288.18	ENSMUST00000118471.7	Klc1	Klc1-202	Known	Known	None	0.05000000074505806	None	None	None	None
m54284U_191212_053548/84870675/ccs	PacBio_Hippocampus_Rep1	mm10_ERCC_SIRV	chr8	125013065	125034172	+	6	2303	26589	69538	ENSMUSG00000056820.7	ENSMUST00000075896.6	Tsnax	Tsnax-201	Known	Known	None	0.699999988079071	None	None	None	None
m54284U_191109_043049/84544331/ccs	PacBio_Cortex_Rep2	mm10_ERCC_SIRV	chr12	111759230	111794894	+	14	2297	37230	651734	ENSMUSG00000021288.18	ENCODEMT000651734	Klc1	ENCODEMT000651734	Known	NIC	None	0.15000000596046448	None	None	None	None
m54284U_191109_043049/85656668/ccs	PacBio_Cortex_Rep2	mm10_ERCC_SIRV	chr12	111758916	111806712	+	16	2374	37230	97639	ENSMUSG00000021288.18	ENSMUST00000084941.11	Klc1	Klc1-201	Known	Known	None	0.3499999940395355	None	None	None	None
m54284U_191212_053548/86180111/ccs	PacBio_Hippocampus_Rep1	mm10_ERCC_SIRV	chr8	125013065	125034203	+	6	2334	26589	69538	ENSMUSG00000056820.7	ENSMUST00000075896.6	Tsnax	Tsnax-201	Known	Known	None	0.25	None	None	None	None
m54284U_191109_043049/90046613/ccs	PacBio_Cortex_Rep2	mm10_ERCC_SIRV	chr12	111759342	111794900	+	15	2362	37230	651723	ENSMUSG00000021288.18	ENCODEMT000651723	Klc1	ENCODEMT000651723	Known	NIC	None	0.05000000074505806	None	None	None	None
m54284U_191109_043049/90112114/ccs	PacBio_Cortex_Rep2	mm10_ERCC_SIRV	chr12	111759340	111794899	+	14	2337	37230	651724	ENSMUSG00000021288.18	ENCODEMT000651724	Klc1	ENCODEMT000651724	Known	NIC	None	0.05000000074505806	None	None	None	None
m54284U_191212_053548/86770127/ccs	PacBio_Hippocampus_Rep1	mm10_ERCC_SIRV	chr8	125013065	125034189	+	6	2320	26589	69538	ENSMUSG00000056820.7	ENSMUST00000075896.6	Tsnax	Tsnax-201	Known	Known	None	0.25	None	None	None	None
m54284U_191109_043049/101124433/ccs	PacBio_Cortex_Rep2	mm10_ERCC_SIRV	chr12	111758916	111794890	+	14	2305	37230	97640	ENSMUSG00000021288.18	ENSMUST00000118471.7	Klc1	Klc1-202	Known	Known	None	0.15000000596046448	None	None	None	None
m54284U_191109_043049/103089888/ccs	PacBio_Cortex_Rep2	mm10_ERCC_SIRV	chr12	111758916	111794896	+	14	2311	37230	97640	ENSMUSG00000021288.18	ENSMUST00000118471.7	Klc1	Klc1-202	Known	Known	None	0.05000000074505806	None	None	None	None
m54284U_191212_053548/88998065/ccs	PacBio_Hippocampus_Rep1	mm10_ERCC_SIRV	chr8	125013065	125034194	+	6	2325	26589	69538	ENSMUSG00000056820.7	ENSMUST00000075896.6	Tsnax	Tsnax-201	Known	Known	None	0.15000000596046448	None	None	None	None
m54284U_191109_043049/104072876/ccs	PacBio_Cortex_Rep2	mm10_ERCC_SIRV	chr12	111758967	111794898	+	15	2359	37230	652256	ENSMUSG00000021288.18	ENCODEMT000652256	Klc1	ENCODEMT000652256	Known	NIC	None	0.05000000074505806	None	None	None	None
m54284U_191212_053548/89261331/ccs	PacBio_Hippocampus_Rep1	mm10_ERCC_SIRV	chr8	125013065	125034195	+	6	2326	26589	69538	ENSMUSG00000056820.7	ENSMUST00000075896.6	Tsnax	Tsnax-201	Known	Known	None	0.15000000596046448	None	None	None	None
m54284U_191109_043049/104334700/ccs	PacBio_Cortex_Rep2	mm10_ERCC_SIRV	chr12	111759342	111794900	+	15	2362	37230	651723	ENSMUSG00000021288.18	ENCODEMT000651723	Klc1	ENCODEMT000651723	Known	NIC	None	0.05000000074505806	None	None	None	None
m54284U_191109_043049/106826580/ccs	PacBio_Cortex_Rep2	mm10_ERCC_SIRV	chr12	111758916	111794894	+	14	2309	37230	97640	ENSMUSG00000021288.18	ENSMUST00000118471.7	Klc1	Klc1-202	Known	Known	None	0.05000000074505806	None	None	None	None
m54284U_191212_053548/89391387/ccs	PacBio_Hippocampus_Rep1	mm10_ERCC_SIRV	chr8	125013065	125034172	+	6	2303	26589	69538	ENSMUSG00000056820.7	ENSMUST00000075896.6	Tsnax	Tsnax-201	Known	Known	None	0.699999988079071	None	None	None	None
m54284U_191109_043049/109642020/ccs	PacBio_Cortex_Rep2	mm10_ERCC_SIRV	chr12	111759342	111794899	+	15	2355	37230	651723	ENSMUSG00000021288.18	ENCODEMT000651723	Klc1	ENCODEMT000651723	Known	NIC	None	0.05000000074505806	None	None	None	None
m54284U_191109_043049/110756638/ccs	PacBio_Cortex_Rep2	mm10_ERCC_SIRV	chr12	111759342	111794900	+	15	2362	37230	651723	ENSMUSG00000021288.18	ENCODEMT000651723	Klc1	ENCODEMT000651723	Known	NIC	None	0.05000000074505806	None	None	None	None
m54284U_191212_053548/89457988/ccs	PacBio_Hippocampus_Rep1	mm10_ERCC_SIRV	chr8	125013065	125034193	+	6	2318	26589	69538	ENSMUSG00000056820.7	ENSMUST00000075896.6	Tsnax	Tsnax-201	Known	Known	None	0.15000000596046448	None	None	None	None
m54284U_191109_043049/111346406/ccs	PacBio_Cortex_Rep2	mm10_ERCC_SIRV	chr12	111758916	111794896	+	14	2311	37230	97640	ENSMUSG00000021288.18	ENSMUST00000118471.7	Klc1	Klc1-202	Known	Known	None	0.05000000074505806	None	None	None	None
m54284U_191109_043049/114622870/ccs	PacBio_Cortex_Rep2	mm10_ERCC_SIRV	chr12	111758916	111794896	+	14	2311	37230	97640	ENSMUSG00000021288.18	ENSMUST00000118471.7	Klc1	Klc1-202	Known	Known	None	0.05000000074505806	None	None	None	None
m54284U_191212_053548/89917568/ccs	PacBio_Hippocampus_Rep1	mm10_ERCC_SIRV	chr8	125013065	125034181	+	6	2312	26589	69538	ENSMUSG00000056820.7	ENSMUST00000075896.6	Tsnax	Tsnax-201	Known	Known	None	0.4000000059604645	None	None	None	None
m54284U_191109_043049/115608250/ccs	PacBio_Cortex_Rep2	mm10_ERCC_SIRV	chr12	111758901	111794901	+	15	2383	37230	651787	ENSMUSG00000021288.18	ENCODEMT000651787	Klc1	ENCODEMT000651787	Known	NIC	None	0.05000000074505806	None	None	None	None
m54284U_191109_043049/117965012/ccs	PacBio_Cortex_Rep2	mm10_ERCC_SIRV	chr12	111758916	111794896	+	14	2311	37230	97640	ENSMUSG00000021288.18	ENSMUST00000118471.7	Klc1	Klc1-202	Known	Known	None	0.05000000074505806	None	None	None	None
m54284U_191212_053548/90440037/ccs	PacBio_Hippocampus_Rep1	mm10_ERCC_SIRV	chr8	125013065	125034172	+	6	2303	26589	69538	ENSMUSG00000056820.7	ENSMUST00000075896.6	Tsnax	Tsnax-201	Known	Known	None	0.699999988079071	None	None	None	None
m54284U_191109_043049/118032663/ccs	PacBio_Cortex_Rep2	mm10_ERCC_SIRV	chr12	111759329	111794897	+	14	2287	37230	651725	ENSMUSG00000021288.18	ENCODEMT000651725	Klc1	ENCODEMT000651725	Known	NIC	None	0.05000000074505806	None	None	None	None
m54284U_191109_043049/119998834/ccs	PacBio_Cortex_Rep2	mm10_ERCC_SIRV	chr12	111759308	111794896	+	15	2365	37230	651731	ENSMUSG00000021288.18	ENCODEMT000651731	Klc1	ENCODEMT000651731	Known	NIC	None	0.05000000074505806	None	None	None	None
m54284U_191212_053548/91685975/ccs	PacBio_Hippocampus_Rep1	mm10_ERCC_SIRV	chr8	125013065	125034172	+	6	2303	26589	69538	ENSMUSG00000056820.7	ENSMUST00000075896.6	Tsnax	Tsnax-201	Known	Known	None	0.699999988079071	None	None	None	None
m54284U_191109_043049/120850359/ccs	PacBio_Cortex_Rep2	mm10_ERCC_SIRV	chr12	111759342	111794898	+	15	2360	37230	651723	ENSMUSG00000021288.18	ENCODEMT000651723	Klc1	ENCODEMT000651723	Known	NIC	None	0.05000000074505806	None	None	None	None
m54284U_191212_053548/92865447/ccs	PacBio_Hippocampus_Rep1	mm10_ERCC_SIRV	chr8	125013065	125034198	+	6	2329	26589	69538	ENSMUSG00000056820.7	ENSMUST00000075896.6	Tsnax	Tsnax-201	Known	Known	None	0.20000000298023224	None	None	None	None
m54284U_191109_043049/123143921/ccs	PacBio_Cortex_Rep2	mm10_ERCC_SIRV	chr12	111759342	111794900	+	15	2362	37230	651723	ENSMUSG00000021288.18	ENCODEMT000651723	Klc1	ENCODEMT000651723	Known	NIC	None	0.05000000074505806	None	None	None	None
m54284U_191109_043049/123209557/ccs	PacBio_Cortex_Rep2	mm10_ERCC_SIRV	chr12	111759327	111794896	+	15	2389	37230	651727	ENSMUSG00000021288.18	ENCODEMT000651727	Klc1	ENCODEMT000651727	Known	NIC	None	0.05000000074505806	None	None	None	None
m54284U_191212_053548/93586246/ccs	PacBio_Hippocampus_Rep1	mm10_ERCC_SIRV	chr8	125013065	125034187	+	6	2318	26589	69538	ENSMUSG00000056820.7	ENSMUST00000075896.6	Tsnax	Tsnax-201	Known	Known	None	0.25	None	None	None	None
m54284U_191109_043049/130549721/ccs	PacBio_Cortex_Rep2	mm10_ERCC_SIRV	chr12	111759342	111794900	+	15	2362	37230	651723	ENSMUSG00000021288.18	ENCODEMT000651723	Klc1	ENCODEMT000651723	Known	NIC	None	0.05000000074505806	None	None	None	None
m54284U_191109_043049/131203916/ccs	PacBio_Cortex_Rep2	mm10_ERCC_SIRV	chr12	111759342	111794900	+	15	2362	37230	651723	ENSMUSG00000021288.18	ENCODEMT000651723	Klc1	ENCODEMT000651723	Known	NIC	None	0.05000000074505806	None	None	None	None
m54284U_191212_053548/93981191/ccs	PacBio_Hippocampus_Rep1	mm10_ERCC_SIRV	chr8	125013065	125033995	+	6	2126	26589	69538	ENSMUSG00000056820.7	ENSMUST00000075896.6	Tsnax	Tsnax-201	Known	Known	None	0.10000000149011612	None	None	None	None
m54284U_191109_043049/132843603/ccs	PacBio_Cortex_Rep2	mm10_ERCC_SIRV	chr12	111758916	111794896	+	14	2311	37230	97640	ENSMUSG00000021288.18	ENSMUST00000118471.7	Klc1	Klc1-202	Known	Known	None	0.05000000074505806	None	None	None	None
m54284U_191109_043049/133106341/ccs	PacBio_Cortex_Rep2	mm10_ERCC_SIRV	chr12	111758916	111794896	+	14	2311	37230	97640	ENSMUSG00000021288.18	ENSMUST00000118471.7	Klc1	Klc1-202	Known	Known	None	0.05000000074505806	None	None	None	None
m54284U_191212_053548/94699687/ccs	PacBio_Hippocampus_Rep1	mm10_ERCC_SIRV	chr8	125013065	125034172	+	6	2303	26589	69538	ENSMUSG00000056820.7	ENSMUST00000075896.6	Tsnax	Tsnax-201	Known	Known	None	0.699999988079071	None	None	None	None
m54284U_191109_043049/136512750/ccs	PacBio_Cortex_Rep2	mm10_ERCC_SIRV	chr12	111759263	111806714	+	16	2349	37230	651733	ENSMUSG00000021288.18	ENCODEMT000651733	Klc1	ENCODEMT000651733	Known	NIC	None	0.3499999940395355	None	None	None	None
m54284U_191109_043049/137104055/ccs	PacBio_Cortex_Rep2	mm10_ERCC_SIRV	chr12	111759327	111794895	+	15	2336	37230	651728	ENSMUSG00000021288.18	ENCODEMT000651728	Klc1	ENCODEMT000651728	Known	NIC	None	0.05000000074505806	None	None	None	None
m54284U_191212_053548/95423229/ccs	PacBio_Hippocampus_Rep1	mm10_ERCC_SIRV	chr8	125013065	125034172	+	6	2303	26589	69538	ENSMUSG00000056820.7	ENSMUST00000075896.6	Tsnax	Tsnax-201	Known	Known	None	0.699999988079071	None	None	None	None
m54284U_191109_043049/143526565/ccs	PacBio_Cortex_Rep2	mm10_ERCC_SIRV	chr12	111759308	111794897	+	15	2366	37230	651731	ENSMUSG00000021288.18	ENCODEMT000651731	Klc1	ENCODEMT000651731	Known	NIC	None	0.0	None	None	None	None
m54284U_191109_043049/145163477/ccs	PacBio_Cortex_Rep2	mm10_ERCC_SIRV	chr12	111758916	111794894	+	14	2309	37230	97640	ENSMUSG00000021288.18	ENSMUST00000118471.7	Klc1	Klc1-202	Known	Known	None	0.05000000074505806	None	None	None	None
m54284U_191212_053548/95552272/ccs	PacBio_Hippocampus_Rep1	mm10_ERCC_SIRV	chr8	125013065	125034204	+	6	2335	26589	69538	ENSMUSG00000056820.7	ENSMUST00000075896.6	Tsnax	Tsnax-201	Known	Known	None	0.25	None	None	None	None
m54284U_191109_043049/146410248/ccs	PacBio_Cortex_Rep2	mm10_ERCC_SIRV	chr12	111758916	111794896	+	14	2311	37230	97640	ENSMUSG00000021288.18	ENSMUST00000118471.7	Klc1	Klc1-202	Known	Known	None	0.05000000074505806	None	None	None	None
m54284U_191109_043049/146540860/ccs	PacBio_Cortex_Rep2	mm10_ERCC_SIRV	chr12	111758916	111794895	+	14	2310	37230	97640	ENSMUSG00000021288.18	ENSMUST00000118471.7	Klc1	Klc1-202	Known	Known	None	0.05000000074505806	None	None	None	None
m54284U_191212_053548/96470450/ccs	PacBio_Hippocampus_Rep1	mm10_ERCC_SIRV	chr8	125013065	125034184	+	6	2315	26589	69538	ENSMUSG00000056820.7	ENSMUST00000075896.6	Tsnax	Tsnax-201	Known	Known	None	0.3499999940395355	None	None	None	None
m54284U_191109_043049/147784237/ccs	PacBio_Cortex_Rep2	mm10_ERCC_SIRV	chr12	111758916	111794894	+	14	2309	37230	97640	ENSMUSG00000021288.18	ENSMUST00000118471.7	Klc1	Klc1-202	Known	Known	None	0.05000000074505806	None	None	None	None
m54284U_191109_043049/150473163/ccs	PacBio_Cortex_Rep2	mm10_ERCC_SIRV	chr12	111759327	111794897	+	15	2390	37230	651727	ENSMUSG00000021288.18	ENCODEMT000651727	Klc1	ENCODEMT000651727	Known	NIC	None	0.0	None	None	None	None
m54284U_191212_053548/96602512/ccs	PacBio_Hippocampus_Rep1	mm10_ERCC_SIRV	chr8	125013065	125034139	+	6	2270	26589	69538	ENSMUSG00000056820.7	ENSMUST00000075896.6	Tsnax	Tsnax-201	Known	Known	None	0.44999998807907104	None	None	None	None
m54284U_191109_043049/151258526/ccs	PacBio_Cortex_Rep2	mm10_ERCC_SIRV	chr12	111759327	111794892	+	15	2333	37230	651728	ENSMUSG00000021288.18	ENCODEMT000651728	Klc1	ENCODEMT000651728	Known	NIC	None	0.15000000596046448	None	None	None	None
m54284U_191109_043049/153815402/ccs	PacBio_Cortex_Rep2	mm10_ERCC_SIRV	chr12	111759329	111794895	+	14	2285	37230	651725	ENSMUSG00000021288.18	ENCODEMT000651725	Klc1	ENCODEMT000651725	Known	NIC	None	0.05000000074505806	None	None	None	None
m54284U_191212_053548/97258204/ccs	PacBio_Hippocampus_Rep1	mm10_ERCC_SIRV	chr8	125013065	125034193	+	6	2324	26589	69538	ENSMUSG00000056820.7	ENSMUST00000075896.6	Tsnax	Tsnax-201	Known	Known	None	0.15000000596046448	None	None	None	None
m54284U_191109_043049/155582993/ccs	PacBio_Cortex_Rep2	mm10_ERCC_SIRV	chr12	111759308	111794895	+	15	2364	37230	651731	ENSMUSG00000021288.18	ENCODEMT000651731	Klc1	ENCODEMT000651731	Known	NIC	None	0.05000000074505806	None	None	None	None
m54284U_191212_053548/99814078/ccs	PacBio_Hippocampus_Rep1	mm10_ERCC_SIRV	chr8	125013065	125034194	+	6	2325	26589	69538	ENSMUSG00000056820.7	ENSMUST00000075896.6	Tsnax	Tsnax-201	Known	Known	None	0.15000000596046448	None	None	None	None
m54284U_191109_043049/155910483/ccs	PacBio_Cortex_Rep2	mm10_ERCC_SIRV	chr12	111759327	111794897	+	15	2338	37230	651728	ENSMUSG00000021288.18	ENCODEMT000651728	Klc1	ENCODEMT000651728	Known	NIC	None	0.05000000074505806	None	None	None	None
m54284U_191109_043049/156436214/ccs	PacBio_Cortex_Rep2	mm10_ERCC_SIRV	chr12	111758916	111794891	+	14	2306	37230	97640	ENSMUSG00000021288.18	ENSMUST00000118471.7	Klc1	Klc1-202	Known	Known	None	0.15000000596046448	None	None	None	None
m54284U_191109_043049/157877747/ccs	PacBio_Cortex_Rep2	mm10_ERCC_SIRV	chr12	111759329	111794904	+	14	2294	37230	651725	ENSMUSG00000021288.18	ENCODEMT000651725	Klc1	ENCODEMT000651725	Known	NIC	None	0.0	None	None	None	None
m54284U_191212_053548/100074821/ccs	PacBio_Hippocampus_Rep1	mm10_ERCC_SIRV	chr8	125013065	125034172	+	6	2303	26589	69538	ENSMUSG00000056820.7	ENSMUST00000075896.6	Tsnax	Tsnax-201	Known	Known	None	0.699999988079071	None	None	None	None
m54284U_191109_043049/161939668/ccs	PacBio_Cortex_Rep2	mm10_ERCC_SIRV	chr12	111758916	111794894	+	14	2309	37230	97640	ENSMUSG00000021288.18	ENSMUST00000118471.7	Klc1	Klc1-202	Known	Known	None	0.05000000074505806	None	None	None	None
m54284U_191212_053548/100991818/ccs	PacBio_Hippocampus_Rep1	mm10_ERCC_SIRV	chr8	125013065	125034192	+	6	2323	26589	69538	ENSMUSG00000056820.7	ENSMUST00000075896.6	Tsnax	Tsnax-201	Known	Known	None	0.15000000596046448	None	None	None	None
m54284U_191109_043049/164429982/ccs	PacBio_Cortex_Rep2	mm10_ERCC_SIRV	chr12	111759342	111794900	+	15	2362	37230	651723	ENSMUSG00000021288.18	ENCODEMT000651723	Klc1	ENCODEMT000651723	Known	NIC	None	0.05000000074505806	None	None	None	None
m54284U_191109_043049/164431581/ccs	PacBio_Cortex_Rep2	mm10_ERCC_SIRV	chr12	111758894	111794896	+	15	2358	37230	651917	ENSMUSG00000021288.18	ENCODEMT000651917	Klc1	ENCODEMT000651917	Known	NIC	None	0.05000000074505806	None	None	None	None
m54284U_191212_053548/101386573/ccs	PacBio_Hippocampus_Rep1	mm10_ERCC_SIRV	chr8	125013065	125034194	+	6	2325	26589	69538	ENSMUSG00000056820.7	ENSMUST00000075896.6	Tsnax	Tsnax-201	Known	Known	None	0.15000000596046448	None	None	None	None
m54284U_191109_043049/164495819/ccs	PacBio_Cortex_Rep2	mm10_ERCC_SIRV	chr12	111759329	111794897	+	14	2287	37230	651725	ENSMUSG00000021288.18	ENCODEMT000651725	Klc1	ENCODEMT000651725	Known	NIC	None	0.05000000074505806	None	None	None	None
m54284U_191109_043049/165283212/ccs	PacBio_Cortex_Rep2	mm10_ERCC_SIRV	chr12	111758916	111794894	+	14	2309	37230	97640	ENSMUSG00000021288.18	ENSMUST00000118471.7	Klc1	Klc1-202	Known	Known	None	0.05000000074505806	None	None	None	None
m54284U_191212_053548/102236226/ccs	PacBio_Hippocampus_Rep1	mm10_ERCC_SIRV	chr8	125013065	125034172	+	6	2303	26589	69538	ENSMUSG00000056820.7	ENSMUST00000075896.6	Tsnax	Tsnax-201	Known	Known	None	0.699999988079071	None	None	None	None
m54284U_191109_043049/165348686/ccs	PacBio_Cortex_Rep2	mm10_ERCC_SIRV	chr12	111758916	111794896	+	14	2311	37230	97640	ENSMUSG00000021288.18	ENSMUST00000118471.7	Klc1	Klc1-202	Known	Known	None	0.05000000074505806	None	None	None	None
m54284U_191109_043049/166660154/ccs	PacBio_Cortex_Rep2	mm10_ERCC_SIRV	chr12	111759329	111794897	+	14	2287	37230	651725	ENSMUSG00000021288.18	ENCODEMT000651725	Klc1	ENCODEMT000651725	Known	NIC	None	0.05000000074505806	None	None	None	None
m54284U_191212_053548/102631806/ccs	PacBio_Hippocampus_Rep1	mm10_ERCC_SIRV	chr8	125013065	125034194	+	6	2325	26589	69538	ENSMUSG00000056820.7	ENSMUST00000075896.6	Tsnax	Tsnax-201	Known	Known	None	0.15000000596046448	None	None	None	None
m54284U_191109_043049/168101059/ccs	PacBio_Cortex_Rep2	mm10_ERCC_SIRV	chr12	111759342	111794900	+	15	2362	37230	651723	ENSMUSG00000021288.18	ENCODEMT000651723	Klc1	ENCODEMT000651723	Known	NIC	None	0.05000000074505806	None	None	None	None
m54284U_191109_043049/168889109/ccs	PacBio_Cortex_Rep2	mm10_ERCC_SIRV	chr12	111758916	111794894	+	14	2309	37230	97640	ENSMUSG00000021288.18	ENSMUST00000118471.7	Klc1	Klc1-202	Known	Known	None	0.05000000074505806	None	None	None	None
m54284U_191212_053548/106235340/ccs	PacBio_Hippocampus_Rep1	mm10_ERCC_SIRV	chr8	125013065	125034172	+	6	2303	26589	69538	ENSMUSG00000056820.7	ENSMUST00000075896.6	Tsnax	Tsnax-201	Known	Known	None	0.699999988079071	None	None	None	None
m54284U_191109_043049/169018560/ccs	PacBio_Cortex_Rep2	mm10_ERCC_SIRV	chr12	111759308	111794895	+	15	2364	37230	651731	ENSMUSG00000021288.18	ENCODEMT000651731	Klc1	ENCODEMT000651731	Known	NIC	None	0.05000000074505806	None	None	None	None
m54284U_191109_043049/169215153/ccs	PacBio_Cortex_Rep2	mm10_ERCC_SIRV	chr12	111759327	111794895	+	15	2388	37230	651727	ENSMUSG00000021288.18	ENCODEMT000651727	Klc1	ENCODEMT000651727	Known	NIC	None	0.05000000074505806	None	None	None	None
m54284U_191212_053548/107086469/ccs	PacBio_Hippocampus_Rep1	mm10_ERCC_SIRV	chr8	125013065	125034172	+	6	2303	26589	69538	ENSMUSG00000056820.7	ENSMUST00000075896.6	Tsnax	Tsnax-201	Known	Known	None	0.699999988079071	None	None	None	None
m54284U_191109_043049/169346916/ccs	PacBio_Cortex_Rep2	mm10_ERCC_SIRV	chr12	111759329	111794896	+	14	2286	37230	651725	ENSMUSG00000021288.18	ENCODEMT000651725	Klc1	ENCODEMT000651725	Known	NIC	None	0.05000000074505806	None	None	None	None
m54284U_191109_043049/169347100/ccs	PacBio_Cortex_Rep2	mm10_ERCC_SIRV	chr12	111758916	111794894	+	14	2309	37230	97640	ENSMUSG00000021288.18	ENSMUST00000118471.7	Klc1	Klc1-202	Known	Known	None	0.05000000074505806	None	None	None	None
m54284U_191212_053548/107414752/ccs	PacBio_Hippocampus_Rep1	mm10_ERCC_SIRV	chr8	125013065	125033994	+	6	2119	26589	69538	ENSMUSG00000056820.7	ENSMUST00000075896.6	Tsnax	Tsnax-201	Known	Known	None	0.05000000074505806	None	None	None	None
m54284U_191109_043049/170002271/ccs	PacBio_Cortex_Rep2	mm10_ERCC_SIRV	chr12	111758916	111794896	+	14	2311	37230	97640	ENSMUSG00000021288.18	ENSMUST00000118471.7	Klc1	Klc1-202	Known	Known	None	0.05000000074505806	None	None	None	None
m54284U_191109_043049/170722361/ccs	PacBio_Cortex_Rep2	mm10_ERCC_SIRV	chr12	111758900	111794897	+	14	2285	37230	651803	ENSMUSG00000021288.18	ENCODEMT000651803	Klc1	ENCODEMT000651803	Known	NNC	None	0.05000000074505806	None	None	None	None
m54284U_191212_053548/108659925/ccs	PacBio_Hippocampus_Rep1	mm10_ERCC_SIRV	chr8	125013065	125034172	+	6	2303	26589	69538	ENSMUSG00000056820.7	ENSMUST00000075896.6	Tsnax	Tsnax-201	Known	Known	None	0.699999988079071	None	None	None	None
m54284U_191109_043049/170985607/ccs	PacBio_Cortex_Rep2	mm10_ERCC_SIRV	chr12	111758916	111794896	+	14	2311	37230	97640	ENSMUSG00000021288.18	ENSMUST00000118471.7	Klc1	Klc1-202	Known	Known	None	0.05000000074505806	None	None	None	None
m54284U_191212_053548/110035647/ccs	PacBio_Hippocampus_Rep1	mm10_ERCC_SIRV	chr8	125013065	125034172	+	6	2303	26589	69538	ENSMUSG00000056820.7	ENSMUST00000075896.6	Tsnax	Tsnax-201	Known	Known	None	0.699999988079071	None	None	None	None
m54284U_191109_043049/172230643/ccs	PacBio_Cortex_Rep2	mm10_ERCC_SIRV	chr12	111759340	111794898	+	14	2336	37230	651724	ENSMUSG00000021288.18	ENCODEMT000651724	Klc1	ENCODEMT000651724	Known	NIC	None	0.05000000074505806	None	None	None	None
m54284U_191109_043049/176424618/ccs	PacBio_Cortex_Rep2	mm10_ERCC_SIRV	chr12	111758916	111794896	+	14	2311	37230	97640	ENSMUSG00000021288.18	ENSMUST00000118471.7	Klc1	Klc1-202	Known	Known	None	0.05000000074505806	None	None	None	None
m54284U_191212_053548/110102214/ccs	PacBio_Hippocampus_Rep1	mm10_ERCC_SIRV	chr8	125013065	125034192	+	6	2323	26589	69538	ENSMUSG00000056820.7	ENSMUST00000075896.6	Tsnax	Tsnax-201	Known	Known	None	0.15000000596046448	None	None	None	None
m54284U_191212_053548/918997/ccs	PacBio_Hippocampus_Rep1	mm10_ERCC_SIRV	chr12	111759230	111794901	+	14	2304	37230	651734	ENSMUSG00000021288.18	ENCODEMT000651734	Klc1	ENCODEMT000651734	Known	NIC	None	0.05000000074505806	None	None	None	None
m54284U_191212_053548/1771482/ccs	PacBio_Hippocampus_Rep1	mm10_ERCC_SIRV	chr12	111758916	111806712	+	16	2350	37230	97641	ENSMUSG00000021288.18	ENSMUST00000122300.7	Klc1	Klc1-204	Known	Known	None	0.3499999940395355	None	None	None	None
m54284U_191212_053548/110299890/ccs	PacBio_Hippocampus_Rep1	mm10_ERCC_SIRV	chr8	125013065	125034172	+	6	2303	26589	69538	ENSMUSG00000056820.7	ENSMUST00000075896.6	Tsnax	Tsnax-201	Known	Known	None	0.699999988079071	None	None	None	None
m54284U_191212_053548/1835175/ccs	PacBio_Hippocampus_Rep1	mm10_ERCC_SIRV	chr12	111758916	111794896	+	14	2311	37230	97640	ENSMUSG00000021288.18	ENSMUST00000118471.7	Klc1	Klc1-202	Known	Known	None	0.05000000074505806	None	None	None	None
m54284U_191212_053548/2556358/ccs	PacBio_Hippocampus_Rep1	mm10_ERCC_SIRV	chr12	111758916	111794894	+	14	2309	37230	97640	ENSMUSG00000021288.18	ENSMUST00000118471.7	Klc1	Klc1-202	Known	Known	None	0.05000000074505806	None	None	None	None
m54284U_191212_053548/110887662/ccs	PacBio_Hippocampus_Rep1	mm10_ERCC_SIRV	chr8	125013065	125034194	+	6	2325	26589	69538	ENSMUSG00000056820.7	ENSMUST00000075896.6	Tsnax	Tsnax-201	Known	Known	None	0.15000000596046448	None	None	None	None
m54284U_191212_053548/2557784/ccs	PacBio_Hippocampus_Rep1	mm10_ERCC_SIRV	chr12	111759327	111794895	+	15	2388	37230	651727	ENSMUSG00000021288.18	ENCODEMT000651727	Klc1	ENCODEMT000651727	Known	NIC	None	0.05000000074505806	None	None	None	None
m54284U_191212_053548/4392493/ccs	PacBio_Hippocampus_Rep1	mm10_ERCC_SIRV	chr12	111758916	111794895	+	14	2310	37230	97640	ENSMUSG00000021288.18	ENSMUST00000118471.7	Klc1	Klc1-202	Known	Known	None	0.05000000074505806	None	None	None	None
m54284U_191212_053548/111609875/ccs	PacBio_Hippocampus_Rep1	mm10_ERCC_SIRV	chr8	125013065	125034192	+	6	2323	26589	69538	ENSMUSG00000056820.7	ENSMUST00000075896.6	Tsnax	Tsnax-201	Known	Known	None	0.15000000596046448	None	None	None	None
m54284U_191212_053548/7997420/ccs	PacBio_Hippocampus_Rep1	mm10_ERCC_SIRV	chr12	111759329	111794897	+	14	2287	37230	651725	ENSMUSG00000021288.18	ENCODEMT000651725	Klc1	ENCODEMT000651725	Known	NIC	None	0.05000000074505806	None	None	None	None
m54284U_191212_053548/9109508/ccs	PacBio_Hippocampus_Rep1	mm10_ERCC_SIRV	chr12	111758916	111794896	+	14	2311	37230	97640	ENSMUSG00000021288.18	ENSMUST00000118471.7	Klc1	Klc1-202	Known	Known	None	0.05000000074505806	None	None	None	None
m54284U_191212_053548/112656859/ccs	PacBio_Hippocampus_Rep1	mm10_ERCC_SIRV	chr8	125013065	125034172	+	6	2303	26589	69538	ENSMUSG00000056820.7	ENSMUST00000075896.6	Tsnax	Tsnax-201	Known	Known	None	0.699999988079071	None	None	None	None
m54284U_191212_053548/9307627/ccs	PacBio_Hippocampus_Rep1	mm10_ERCC_SIRV	chr12	111758916	111794894	+	14	2309	37230	97640	ENSMUSG00000021288.18	ENSMUST00000118471.7	Klc1	Klc1-202	Known	Known	None	0.05000000074505806	None	None	None	None
m54284U_191212_053548/11338635/ccs	PacBio_Hippocampus_Rep1	mm10_ERCC_SIRV	chr12	111759327	111794897	+	15	2338	37230	651728	ENSMUSG00000021288.18	ENCODEMT000651728	Klc1	ENCODEMT000651728	Known	NIC	None	0.05000000074505806	None	None	None	None
m54284U_191212_053548/112657051/ccs	PacBio_Hippocampus_Rep1	mm10_ERCC_SIRV	chr8	125013065	125034172	+	6	2303	26589	69538	ENSMUSG00000056820.7	ENSMUST00000075896.6	Tsnax	Tsnax-201	Known	Known	None	0.699999988079071	None	None	None	None
m54284U_191212_053548/14289354/ccs	PacBio_Hippocampus_Rep1	mm10_ERCC_SIRV	chr12	111759327	111794894	+	15	2378	37230	651727	ENSMUSG00000021288.18	ENCODEMT000651727	Klc1	ENCODEMT000651727	Known	NIC	None	0.05000000074505806	None	None	None	None
m54284U_191212_053548/15337779/ccs	PacBio_Hippocampus_Rep1	mm10_ERCC_SIRV	chr12	111758916	111794895	+	14	2310	37230	97640	ENSMUSG00000021288.18	ENSMUST00000118471.7	Klc1	Klc1-202	Known	Known	None	0.05000000074505806	None	None	None	None
m54284U_191212_053548/112787708/ccs	PacBio_Hippocampus_Rep1	mm10_ERCC_SIRV	chr8	125013065	125034154	+	6	2285	26589	69538	ENSMUSG00000056820.7	ENSMUST00000075896.6	Tsnax	Tsnax-201	Known	Known	None	0.550000011920929	None	None	None	None
m54284U_191212_053548/17958618/ccs	PacBio_Hippocampus_Rep1	mm10_ERCC_SIRV	chr12	111758916	111806705	+	16	2343	37230	97641	ENSMUSG00000021288.18	ENSMUST00000122300.7	Klc1	Klc1-204	Known	Known	None	0.4000000059604645	None	None	None	None
m54284U_191212_053548/112984646/ccs	PacBio_Hippocampus_Rep1	mm10_ERCC_SIRV	chr8	125013065	125034194	+	6	2325	26589	69538	ENSMUSG00000056820.7	ENSMUST00000075896.6	Tsnax	Tsnax-201	Known	Known	None	0.15000000596046448	None	None	None	None
m54284U_191212_053548/19007951/ccs	PacBio_Hippocampus_Rep1	mm10_ERCC_SIRV	chr12	111759342	111794899	+	15	2361	37230	651723	ENSMUSG00000021288.18	ENCODEMT000651723	Klc1	ENCODEMT000651723	Known	NIC	None	0.05000000074505806	None	None	None	None
m54284U_191212_053548/19925359/ccs	PacBio_Hippocampus_Rep1	mm10_ERCC_SIRV	chr12	111759329	111794897	+	14	2287	37230	651725	ENSMUSG00000021288.18	ENCODEMT000651725	Klc1	ENCODEMT000651725	Known	NIC	None	0.05000000074505806	None	None	None	None
m54284U_191212_053548/113510272/ccs	PacBio_Hippocampus_Rep1	mm10_ERCC_SIRV	chr8	125013065	125034193	+	6	2324	26589	69538	ENSMUSG00000056820.7	ENSMUST00000075896.6	Tsnax	Tsnax-201	Known	Known	None	0.15000000596046448	None	None	None	None
m54284U_191212_053548/20187833/ccs	PacBio_Hippocampus_Rep1	mm10_ERCC_SIRV	chr12	111759327	111794897	+	14	2314	37230	651726	ENSMUSG00000021288.18	ENCODEMT000651726	Klc1	ENCODEMT000651726	Known	NIC	None	0.05000000074505806	None	None	None	None
m54284U_191212_053548/21432184/ccs	PacBio_Hippocampus_Rep1	mm10_ERCC_SIRV	chr12	111758916	111794894	+	14	2309	37230	97640	ENSMUSG00000021288.18	ENSMUST00000118471.7	Klc1	Klc1-202	Known	Known	None	0.05000000074505806	None	None	None	None
m54284U_191212_053548/113575682/ccs	PacBio_Hippocampus_Rep1	mm10_ERCC_SIRV	chr8	125013065	125034193	+	6	2324	26589	69538	ENSMUSG00000056820.7	ENSMUST00000075896.6	Tsnax	Tsnax-201	Known	Known	None	0.15000000596046448	None	None	None	None
m54284U_191212_053548/22479316/ccs	PacBio_Hippocampus_Rep1	mm10_ERCC_SIRV	chr12	111759340	111794898	+	14	2336	37230	651724	ENSMUSG00000021288.18	ENCODEMT000651724	Klc1	ENCODEMT000651724	Known	NIC	None	0.05000000074505806	None	None	None	None
m54284U_191212_053548/23005474/ccs	PacBio_Hippocampus_Rep1	mm10_ERCC_SIRV	chr12	111759308	111794896	+	15	2365	37230	651731	ENSMUSG00000021288.18	ENCODEMT000651731	Klc1	ENCODEMT000651731	Known	NIC	None	0.05000000074505806	None	None	None	None
m54284U_191212_053548/117244380/ccs	PacBio_Hippocampus_Rep1	mm10_ERCC_SIRV	chr8	125013065	125034172	+	6	2303	26589	69538	ENSMUSG00000056820.7	ENSMUST00000075896.6	Tsnax	Tsnax-201	Known	Known	None	0.699999988079071	None	None	None	None
m54284U_191212_053548/24708809/ccs	PacBio_Hippocampus_Rep1	mm10_ERCC_SIRV	chr12	111758916	111794896	+	14	2311	37230	97640	ENSMUSG00000021288.18	ENSMUST00000118471.7	Klc1	Klc1-202	Known	Known	None	0.05000000074505806	None	None	None	None
m54284U_191212_053548/25887383/ccs	PacBio_Hippocampus_Rep1	mm10_ERCC_SIRV	chr12	111759340	111794898	+	14	2336	37230	651724	ENSMUSG00000021288.18	ENCODEMT000651724	Klc1	ENCODEMT000651724	Known	NIC	None	0.05000000074505806	None	None	None	None
m54284U_191212_053548/118818690/ccs	PacBio_Hippocampus_Rep1	mm10_ERCC_SIRV	chr8	125013065	125034195	+	6	2326	26589	69538	ENSMUSG00000056820.7	ENSMUST00000075896.6	Tsnax	Tsnax-201	Known	Known	None	0.15000000596046448	None	None	None	None
m54284U_191212_053548/26018559/ccs	PacBio_Hippocampus_Rep1	mm10_ERCC_SIRV	chr12	111758916	111794896	+	14	2298	37230	652306	ENSMUSG00000021288.18	ENCODEMT000652306	Klc1	ENCODEMT000652306	Known	NIC	None	0.05000000074505806	None	None	None	None
m54284U_191212_053548/26413664/ccs	PacBio_Hippocampus_Rep1	mm10_ERCC_SIRV	chr12	111758916	111794896	+	14	2311	37230	97640	ENSMUSG00000021288.18	ENSMUST00000118471.7	Klc1	Klc1-202	Known	Known	None	0.05000000074505806	None	None	None	None
m54284U_191212_053548/119538255/ccs	PacBio_Hippocampus_Rep1	mm10_ERCC_SIRV	chr8	125013065	125034193	+	6	2324	26589	69538	ENSMUSG00000056820.7	ENSMUST00000075896.6	Tsnax	Tsnax-201	Known	Known	None	0.15000000596046448	None	None	None	None
m54284U_191212_053548/26804714/ccs	PacBio_Hippocampus_Rep1	mm10_ERCC_SIRV	chr12	111758916	111794896	+	14	2311	37230	97640	ENSMUSG00000021288.18	ENSMUST00000118471.7	Klc1	Klc1-202	Known	Known	None	0.05000000074505806	None	None	None	None
m54284U_191212_053548/27920264/ccs	PacBio_Hippocampus_Rep1	mm10_ERCC_SIRV	chr12	111759327	111794896	+	14	2313	37230	651726	ENSMUSG00000021288.18	ENCODEMT000651726	Klc1	ENCODEMT000651726	Known	NIC	None	0.05000000074505806	None	None	None	None
m54284U_191212_053548/119605160/ccs	PacBio_Hippocampus_Rep1	mm10_ERCC_SIRV	chr8	125013065	125034194	+	6	2325	26589	69538	ENSMUSG00000056820.7	ENSMUST00000075896.6	Tsnax	Tsnax-201	Known	Known	None	0.15000000596046448	None	None	None	None
m54284U_191212_053548/29099614/ccs	PacBio_Hippocampus_Rep1	mm10_ERCC_SIRV	chr12	111758916	111794896	+	14	2311	37230	97640	ENSMUSG00000021288.18	ENSMUST00000118471.7	Klc1	Klc1-202	Known	Known	None	0.05000000074505806	None	None	None	None
m54284U_191212_053548/29557054/ccs	PacBio_Hippocampus_Rep1	mm10_ERCC_SIRV	chr12	111758916	111794894	+	14	2309	37230	97640	ENSMUSG00000021288.18	ENSMUST00000118471.7	Klc1	Klc1-202	Known	Known	None	0.05000000074505806	None	None	None	None
m54284U_191212_053548/119801951/ccs	PacBio_Hippocampus_Rep1	mm10_ERCC_SIRV	chr8	125013065	125034168	+	6	2299	26589	69538	ENSMUSG00000056820.7	ENSMUST00000075896.6	Tsnax	Tsnax-201	Known	Known	None	0.6000000238418579	None	None	None	None
m54284U_191212_053548/30607212/ccs	PacBio_Hippocampus_Rep1	mm10_ERCC_SIRV	chr12	111759327	111794897	+	15	2338	37230	651728	ENSMUSG00000021288.18	ENCODEMT000651728	Klc1	ENCODEMT000651728	Known	NIC	None	0.05000000074505806	None	None	None	None
m54284U_191212_053548/31261439/ccs	PacBio_Hippocampus_Rep1	mm10_ERCC_SIRV	chr12	111759308	111794894	+	15	2363	37230	651731	ENSMUSG00000021288.18	ENCODEMT000651731	Klc1	ENCODEMT000651731	Known	NIC	None	0.05000000074505806	None	None	None	None
m54284U_191212_053548/119932174/ccs	PacBio_Hippocampus_Rep1	mm10_ERCC_SIRV	chr8	125013138	125034192	+	6	2297	26589	652192	ENSMUSG00000056820.7	ENCODEMT000652192	Tsnax	ENCODEMT000652192	Known	NNC	None	0.699999988079071	None	None	None	None
m54284U_191212_053548/31589777/ccs	PacBio_Hippocampus_Rep1	mm10_ERCC_SIRV	chr12	111759340	111794900	+	14	2338	37230	651724	ENSMUSG00000021288.18	ENCODEMT000651724	Klc1	ENCODEMT000651724	Known	NIC	None	0.05000000074505806	None	None	None	None
m54284U_191212_053548/119997450/ccs	PacBio_Hippocampus_Rep1	mm10_ERCC_SIRV	chr8	125013065	125034172	+	6	2303	26589	69538	ENSMUSG00000056820.7	ENSMUST00000075896.6	Tsnax	Tsnax-201	Known	Known	None	0.699999988079071	None	None	None	None
m54284U_191212_053548/32572102/ccs	PacBio_Hippocampus_Rep1	mm10_ERCC_SIRV	chr12	111759329	111794895	+	14	2285	37230	651725	ENSMUSG00000021288.18	ENCODEMT000651725	Klc1	ENCODEMT000651725	Known	NIC	None	0.05000000074505806	None	None	None	None
m54284U_191212_053548/35258626/ccs	PacBio_Hippocampus_Rep1	mm10_ERCC_SIRV	chr12	111758916	111794896	+	14	2311	37230	97640	ENSMUSG00000021288.18	ENSMUST00000118471.7	Klc1	Klc1-202	Known	Known	None	0.05000000074505806	None	None	None	None
m54284U_191212_053548/120391186/ccs	PacBio_Hippocampus_Rep1	mm10_ERCC_SIRV	chr8	125013065	125033993	+	6	2124	26589	69538	ENSMUSG00000056820.7	ENSMUST00000075896.6	Tsnax	Tsnax-201	Known	Known	None	0.10000000149011612	None	None	None	None
m54284U_191212_053548/35456297/ccs	PacBio_Hippocampus_Rep1	mm10_ERCC_SIRV	chr12	111759327	111794894	+	15	2387	37230	651727	ENSMUSG00000021288.18	ENCODEMT000651727	Klc1	ENCODEMT000651727	Known	NIC	None	0.05000000074505806	None	None	None	None
m54284U_191212_053548/36307846/ccs	PacBio_Hippocampus_Rep1	mm10_ERCC_SIRV	chr12	111759340	111794900	+	14	2338	37230	651724	ENSMUSG00000021288.18	ENCODEMT000651724	Klc1	ENCODEMT000651724	Known	NIC	None	0.05000000074505806	None	None	None	None
m54284U_191212_053548/120391230/ccs	PacBio_Hippocampus_Rep1	mm10_ERCC_SIRV	chr8	125013065	125034194	+	6	2325	26589	69538	ENSMUSG00000056820.7	ENSMUST00000075896.6	Tsnax	Tsnax-201	Known	Known	None	0.15000000596046448	None	None	None	None
m54284U_191212_053548/36571552/ccs	PacBio_Hippocampus_Rep1	mm10_ERCC_SIRV	chr12	111758916	111794896	+	14	2311	37230	97640	ENSMUSG00000021288.18	ENSMUST00000118471.7	Klc1	Klc1-202	Known	Known	None	0.05000000074505806	None	None	None	None
m54284U_191212_053548/36768516/ccs	PacBio_Hippocampus_Rep1	mm10_ERCC_SIRV	chr12	111758916	111794892	+	14	2307	37230	97640	ENSMUSG00000021288.18	ENSMUST00000118471.7	Klc1	Klc1-202	Known	Known	None	0.10000000149011612	None	None	None	None
m54284U_191212_053548/120455420/ccs	PacBio_Hippocampus_Rep1	mm10_ERCC_SIRV	chr8	125013065	125034172	+	6	2297	26589	69538	ENSMUSG00000056820.7	ENSMUST00000075896.6	Tsnax	Tsnax-201	Known	Known	None	0.699999988079071	None	None	None	None
m54284U_191212_053548/36964016/ccs	PacBio_Hippocampus_Rep1	mm10_ERCC_SIRV	chr12	111758916	111794896	+	14	2311	37230	97640	ENSMUSG00000021288.18	ENSMUST00000118471.7	Klc1	Klc1-202	Known	Known	None	0.05000000074505806	None	None	None	None
m54284U_191212_053548/37028596/ccs	PacBio_Hippocampus_Rep1	mm10_ERCC_SIRV	chr12	111758916	111794896	+	14	2311	37230	97640	ENSMUSG00000021288.18	ENSMUST00000118471.7	Klc1	Klc1-202	Known	Known	None	0.05000000074505806	None	None	None	None
m54284U_191212_053548/121241765/ccs	PacBio_Hippocampus_Rep1	mm10_ERCC_SIRV	chr8	125013065	125034194	+	6	2325	26589	69538	ENSMUSG00000056820.7	ENSMUST00000075896.6	Tsnax	Tsnax-201	Known	Known	None	0.15000000596046448	None	None	None	None
m54284U_191212_053548/40765055/ccs	PacBio_Hippocampus_Rep1	mm10_ERCC_SIRV	chr12	111758916	111794895	+	14	2310	37230	97640	ENSMUSG00000021288.18	ENSMUST00000118471.7	Klc1	Klc1-202	Known	Known	None	0.05000000074505806	None	None	None	None
m54284U_191212_053548/43188943/ccs	PacBio_Hippocampus_Rep1	mm10_ERCC_SIRV	chr12	111759327	111794895	+	15	2388	37230	651727	ENSMUSG00000021288.18	ENCODEMT000651727	Klc1	ENCODEMT000651727	Known	NIC	None	0.05000000074505806	None	None	None	None
m54284U_191212_053548/122948060/ccs	PacBio_Hippocampus_Rep1	mm10_ERCC_SIRV	chr8	125013065	125034204	+	6	2335	26589	69538	ENSMUSG00000056820.7	ENSMUST00000075896.6	Tsnax	Tsnax-201	Known	Known	None	0.25	None	None	None	None
m54284U_191212_053548/43518773/ccs	PacBio_Hippocampus_Rep1	mm10_ERCC_SIRV	chr12	111758916	111794894	+	14	2309	37230	97640	ENSMUSG00000021288.18	ENSMUST00000118471.7	Klc1	Klc1-202	Known	Known	None	0.05000000074505806	None	None	None	None
m54284U_191212_053548/45089676/ccs	PacBio_Hippocampus_Rep1	mm10_ERCC_SIRV	chr12	111758916	111794896	+	14	2311	37230	97640	ENSMUSG00000021288.18	ENSMUST00000118471.7	Klc1	Klc1-202	Known	Known	None	0.05000000074505806	None	None	None	None
m54284U_191212_053548/124191853/ccs	PacBio_Hippocampus_Rep1	mm10_ERCC_SIRV	chr8	125013138	125034214	+	6	2319	26589	652192	ENSMUSG00000056820.7	ENCODEMT000652192	Tsnax	ENCODEMT000652192	Known	NNC	None	0.15000000596046448	None	None	None	None
m54284U_191212_053548/45810362/ccs	PacBio_Hippocampus_Rep1	mm10_ERCC_SIRV	chr12	111759327	111794896	+	15	2389	37230	651727	ENSMUSG00000021288.18	ENCODEMT000651727	Klc1	ENCODEMT000651727	Known	NIC	None	0.05000000074505806	None	None	None	None
m54284U_191212_053548/46073135/ccs	PacBio_Hippocampus_Rep1	mm10_ERCC_SIRV	chr12	111759329	111794897	+	14	2287	37230	651725	ENSMUSG00000021288.18	ENCODEMT000651725	Klc1	ENCODEMT000651725	Known	NIC	None	0.05000000074505806	None	None	None	None
m54284U_191212_053548/127271669/ccs	PacBio_Hippocampus_Rep1	mm10_ERCC_SIRV	chr8	125013065	125030406	+	5	2138	26589	69539	ENSMUSG00000056820.7	ENSMUST00000212603.1	Tsnax	Tsnax-202	Known	Known	None	0.8500000238418579	None	None	None	None
m54284U_191212_053548/49414499/ccs	PacBio_Hippocampus_Rep1	mm10_ERCC_SIRV	chr12	111759329	111794898	+	14	2288	37230	651725	ENSMUSG00000021288.18	ENCODEMT000651725	Klc1	ENCODEMT000651725	Known	NIC	None	0.0	None	None	None	None
m54284U_191212_053548/52038384/ccs	PacBio_Hippocampus_Rep1	mm10_ERCC_SIRV	chr12	111758916	111794894	+	14	2309	37230	97640	ENSMUSG00000021288.18	ENSMUST00000118471.7	Klc1	Klc1-202	Known	Known	None	0.05000000074505806	None	None	None	None
m54284U_191212_053548/127863551/ccs	PacBio_Hippocampus_Rep1	mm10_ERCC_SIRV	chr8	125013065	125034172	+	6	2303	26589	69538	ENSMUSG00000056820.7	ENSMUST00000075896.6	Tsnax	Tsnax-201	Known	Known	None	0.699999988079071	None	None	None	None
m54284U_191212_053548/52299307/ccs	PacBio_Hippocampus_Rep1	mm10_ERCC_SIRV	chr12	111758916	111794894	+	14	2309	37230	97640	ENSMUSG00000021288.18	ENSMUST00000118471.7	Klc1	Klc1-202	Known	Known	None	0.05000000074505806	None	None	None	None
m54284U_191212_053548/53020042/ccs	PacBio_Hippocampus_Rep1	mm10_ERCC_SIRV	chr12	111759327	111794896	+	15	2389	37230	651727	ENSMUSG00000021288.18	ENCODEMT000651727	Klc1	ENCODEMT000651727	Known	NIC	None	0.05000000074505806	None	None	None	None
m54284U_191212_053548/129433894/ccs	PacBio_Hippocampus_Rep1	mm10_ERCC_SIRV	chr8	125013065	125034172	+	6	2303	26589	69538	ENSMUSG00000056820.7	ENSMUST00000075896.6	Tsnax	Tsnax-201	Known	Known	None	0.699999988079071	None	None	None	None
m54284U_191212_053548/53412802/ccs	PacBio_Hippocampus_Rep1	mm10_ERCC_SIRV	chr12	111759308	111794894	+	15	2363	37230	651731	ENSMUSG00000021288.18	ENCODEMT000651731	Klc1	ENCODEMT000651731	Known	NIC	None	0.05000000074505806	None	None	None	None
m54284U_191212_053548/130418126/ccs	PacBio_Hippocampus_Rep1	mm10_ERCC_SIRV	chr8	125013065	125034189	+	6	2320	26589	69538	ENSMUSG00000056820.7	ENSMUST00000075896.6	Tsnax	Tsnax-201	Known	Known	None	0.25	None	None	None	None
m54284U_191212_053548/54659423/ccs	PacBio_Hippocampus_Rep1	mm10_ERCC_SIRV	chr12	111758916	111794896	+	14	2311	37230	97640	ENSMUSG00000021288.18	ENSMUST00000118471.7	Klc1	Klc1-202	Known	Known	None	0.05000000074505806	None	None	None	None
m54284U_191212_053548/57477453/ccs	PacBio_Hippocampus_Rep1	mm10_ERCC_SIRV	chr12	111758916	111794892	+	15	2248	37230	652307	ENSMUSG00000021288.18	ENCODEMT000652307	Klc1	ENCODEMT000652307	Known	NNC	None	0.10000000149011612	None	None	None	None
m54284U_191212_053548/58133015/ccs	PacBio_Hippocampus_Rep1	mm10_ERCC_SIRV	chr12	111759340	111794899	+	14	2337	37230	651724	ENSMUSG00000021288.18	ENCODEMT000651724	Klc1	ENCODEMT000651724	Known	NIC	None	0.05000000074505806	None	None	None	None
m54284U_191212_053548/131139106/ccs	PacBio_Hippocampus_Rep1	mm10_ERCC_SIRV	chr8	125013065	125034168	+	6	2293	26589	69538	ENSMUSG00000056820.7	ENSMUST00000075896.6	Tsnax	Tsnax-201	Known	Known	None	0.6000000238418579	None	None	None	None
m54284U_191212_053548/58788045/ccs	PacBio_Hippocampus_Rep1	mm10_ERCC_SIRV	chr12	111758916	111794896	+	14	2311	37230	97640	ENSMUSG00000021288.18	ENSMUST00000118471.7	Klc1	Klc1-202	Known	Known	None	0.05000000074505806	None	None	None	None
m54284U_191212_053548/59244907/ccs	PacBio_Hippocampus_Rep1	mm10_ERCC_SIRV	chr12	111758917	111794896	+	14	2304	37230	651766	ENSMUSG00000021288.18	ENCODEMT000651766	Klc1	ENCODEMT000651766	Known	NIC	None	0.05000000074505806	None	None	None	None
m54284U_191212_053548/131662307/ccs	PacBio_Hippocampus_Rep1	mm10_ERCC_SIRV	chr8	125013065	125034189	+	6	2320	26589	69538	ENSMUSG00000056820.7	ENSMUST00000075896.6	Tsnax	Tsnax-201	Known	Known	None	0.25	None	None	None	None
m54284U_191212_053548/61146685/ccs	PacBio_Hippocampus_Rep1	mm10_ERCC_SIRV	chr12	111759329	111794895	+	14	2285	37230	651725	ENSMUSG00000021288.18	ENCODEMT000651725	Klc1	ENCODEMT000651725	Known	NIC	None	0.05000000074505806	None	None	None	None
m54284U_191212_053548/62259283/ccs	PacBio_Hippocampus_Rep1	mm10_ERCC_SIRV	chr12	111758916	111794895	+	14	2310	37230	97640	ENSMUSG00000021288.18	ENSMUST00000118471.7	Klc1	Klc1-202	Known	Known	None	0.05000000074505806	None	None	None	None
m54284U_191212_053548/131991468/ccs	PacBio_Hippocampus_Rep1	mm10_ERCC_SIRV	chr8	125013065	125034172	+	6	2303	26589	69538	ENSMUSG00000056820.7	ENSMUST00000075896.6	Tsnax	Tsnax-201	Known	Known	None	0.699999988079071	None	None	None	None
m54284U_191212_053548/62982040/ccs	PacBio_Hippocampus_Rep1	mm10_ERCC_SIRV	chr12	111758916	111794896	+	14	2311	37230	97640	ENSMUSG00000021288.18	ENSMUST00000118471.7	Klc1	Klc1-202	Known	Known	None	0.05000000074505806	None	None	None	None
m54284U_191212_053548/134874683/ccs	PacBio_Hippocampus_Rep1	mm10_ERCC_SIRV	chr8	125013065	125034194	+	6	2325	26589	69538	ENSMUSG00000056820.7	ENSMUST00000075896.6	Tsnax	Tsnax-201	Known	Known	None	0.15000000596046448	None	None	None	None
m54284U_191212_053548/63570950/ccs	PacBio_Hippocampus_Rep1	mm10_ERCC_SIRV	chr12	111758916	111794895	+	14	2310	37230	97640	ENSMUSG00000021288.18	ENSMUST00000118471.7	Klc1	Klc1-202	Known	Known	None	0.05000000074505806	None	None	None	None
m54284U_191212_053548/66322581/ccs	PacBio_Hippocampus_Rep1	mm10_ERCC_SIRV	chr12	111759329	111794895	+	14	2285	37230	651725	ENSMUSG00000021288.18	ENCODEMT000651725	Klc1	ENCODEMT000651725	Known	NIC	None	0.05000000074505806	None	None	None	None
m54284U_191212_053548/135005697/ccs	PacBio_Hippocampus_Rep1	mm10_ERCC_SIRV	chr8	125013065	125034195	+	6	2326	26589	69538	ENSMUSG00000056820.7	ENSMUST00000075896.6	Tsnax	Tsnax-201	Known	Known	None	0.15000000596046448	None	None	None	None
m54284U_191212_053548/68224640/ccs	PacBio_Hippocampus_Rep1	mm10_ERCC_SIRV	chr12	111758958	111794897	+	15	2364	37230	652301	ENSMUSG00000021288.18	ENCODEMT000652301	Klc1	ENCODEMT000652301	Known	NIC	None	0.05000000074505806	None	None	None	None
m54284U_191212_053548/68617649/ccs	PacBio_Hippocampus_Rep1	mm10_ERCC_SIRV	chr12	111758916	111794891	+	14	2306	37230	97640	ENSMUSG00000021288.18	ENSMUST00000118471.7	Klc1	Klc1-202	Known	Known	None	0.15000000596046448	None	None	None	None
m54284U_191212_053548/135922433/ccs	PacBio_Hippocampus_Rep1	mm10_ERCC_SIRV	chr8	125013065	125034197	+	6	2328	26589	69538	ENSMUSG00000056820.7	ENSMUST00000075896.6	Tsnax	Tsnax-201	Known	Known	None	0.20000000298023224	None	None	None	None
m54284U_191212_053548/70256341/ccs	PacBio_Hippocampus_Rep1	mm10_ERCC_SIRV	chr12	111759329	111794897	+	14	2287	37230	651725	ENSMUSG00000021288.18	ENCODEMT000651725	Klc1	ENCODEMT000651725	Known	NIC	None	0.05000000074505806	None	None	None	None
m54284U_191212_053548/70778897/ccs	PacBio_Hippocampus_Rep1	mm10_ERCC_SIRV	chr12	111759327	111794897	+	14	2314	37230	651726	ENSMUSG00000021288.18	ENCODEMT000651726	Klc1	ENCODEMT000651726	Known	NIC	None	0.05000000074505806	None	None	None	None
m54284U_191212_053548/136119001/ccs	PacBio_Hippocampus_Rep1	mm10_ERCC_SIRV	chr8	125013065	125034194	+	6	2325	26589	69538	ENSMUSG00000056820.7	ENSMUST00000075896.6	Tsnax	Tsnax-201	Known	Known	None	0.15000000596046448	None	None	None	None
m54284U_191212_053548/72549897/ccs	PacBio_Hippocampus_Rep1	mm10_ERCC_SIRV	chr12	111758916	111794896	+	14	2311	37230	97640	ENSMUSG00000021288.18	ENSMUST00000118471.7	Klc1	Klc1-202	Known	Known	None	0.05000000074505806	None	None	None	None
m54284U_191212_053548/74056193/ccs	PacBio_Hippocampus_Rep1	mm10_ERCC_SIRV	chr12	111759342	111794898	+	15	2360	37230	651723	ENSMUSG00000021288.18	ENCODEMT000651723	Klc1	ENCODEMT000651723	Known	NIC	None	0.05000000074505806	None	None	None	None
m54284U_191212_053548/142084025/ccs	PacBio_Hippocampus_Rep1	mm10_ERCC_SIRV	chr8	125013065	125034192	+	6	2323	26589	69538	ENSMUSG00000056820.7	ENSMUST00000075896.6	Tsnax	Tsnax-201	Known	Known	None	0.15000000596046448	None	None	None	None
m54284U_191212_053548/79692062/ccs	PacBio_Hippocampus_Rep1	mm10_ERCC_SIRV	chr12	111758916	111794896	+	14	2311	37230	97640	ENSMUSG00000021288.18	ENSMUST00000118471.7	Klc1	Klc1-202	Known	Known	None	0.05000000074505806	None	None	None	None
m54284U_191212_053548/80150882/ccs	PacBio_Hippocampus_Rep1	mm10_ERCC_SIRV	chr12	111758916	111794895	+	14	2302	37230	97640	ENSMUSG00000021288.18	ENSMUST00000118471.7	Klc1	Klc1-202	Known	Known	None	0.05000000074505806	None	None	None	None
m54284U_191212_053548/142803132/ccs	PacBio_Hippocampus_Rep1	mm10_ERCC_SIRV	chr8	125013065	125034172	+	6	2303	26589	69538	ENSMUSG00000056820.7	ENSMUST00000075896.6	Tsnax	Tsnax-201	Known	Known	None	0.699999988079071	None	None	None	None
m54284U_191212_053548/83953446/ccs	PacBio_Hippocampus_Rep1	mm10_ERCC_SIRV	chr12	111758916	111794895	+	14	2310	37230	97640	ENSMUSG00000021288.18	ENSMUST00000118471.7	Klc1	Klc1-202	Known	Known	None	0.05000000074505806	None	None	None	None
m54284U_191212_053548/84083182/ccs	PacBio_Hippocampus_Rep1	mm10_ERCC_SIRV	chr12	111758916	111794896	+	14	2311	37230	97640	ENSMUSG00000021288.18	ENSMUST00000118471.7	Klc1	Klc1-202	Known	Known	None	0.05000000074505806	None	None	None	None
m54284U_191212_053548/144247437/ccs	PacBio_Hippocampus_Rep1	mm10_ERCC_SIRV	chr8	125013065	125034181	+	6	2312	26589	69538	ENSMUSG00000056820.7	ENSMUST00000075896.6	Tsnax	Tsnax-201	Known	Known	None	0.4000000059604645	None	None	None	None
m54284U_191212_053548/85329160/ccs	PacBio_Hippocampus_Rep1	mm10_ERCC_SIRV	chr12	111758916	111794894	+	14	2309	37230	97640	ENSMUSG00000021288.18	ENSMUST00000118471.7	Klc1	Klc1-202	Known	Known	None	0.05000000074505806	None	None	None	None
m54284U_191212_053548/145621651/ccs	PacBio_Hippocampus_Rep1	mm10_ERCC_SIRV	chr8	125013065	125034172	+	6	2303	26589	69538	ENSMUSG00000056820.7	ENSMUST00000075896.6	Tsnax	Tsnax-201	Known	Known	None	0.699999988079071	None	None	None	None
m54284U_191212_053548/91032256/ccs	PacBio_Hippocampus_Rep1	mm10_ERCC_SIRV	chr12	111758916	111794896	+	14	2311	37230	97640	ENSMUSG00000021288.18	ENSMUST00000118471.7	Klc1	Klc1-202	Known	Known	None	0.05000000074505806	None	None	None	None
m54284U_191212_053548/93193535/ccs	PacBio_Hippocampus_Rep1	mm10_ERCC_SIRV	chr12	111758916	111794895	+	14	2310	37230	97640	ENSMUSG00000021288.18	ENSMUST00000118471.7	Klc1	Klc1-202	Known	Known	None	0.05000000074505806	None	None	None	None
m54284U_191212_053548/97520106/ccs	PacBio_Hippocampus_Rep1	mm10_ERCC_SIRV	chr12	111759327	111794895	+	15	2388	37230	651727	ENSMUSG00000021288.18	ENCODEMT000651727	Klc1	ENCODEMT000651727	Known	NIC	None	0.05000000074505806	None	None	None	None
m54284U_191212_053548/97911284/ccs	PacBio_Hippocampus_Rep1	mm10_ERCC_SIRV	chr12	111759340	111794900	+	14	2338	37230	651724	ENSMUSG00000021288.18	ENCODEMT000651724	Klc1	ENCODEMT000651724	Known	NIC	None	0.05000000074505806	None	None	None	None
m54284U_191212_053548/146735230/ccs	PacBio_Hippocampus_Rep1	mm10_ERCC_SIRV	chr8	125013065	125034194	+	6	2325	26589	69538	ENSMUSG00000056820.7	ENSMUST00000075896.6	Tsnax	Tsnax-201	Known	Known	None	0.15000000596046448	None	None	None	None
m54284U_191212_053548/98961789/ccs	PacBio_Hippocampus_Rep1	mm10_ERCC_SIRV	chr12	111758916	111794880	+	14	2291	37230	652308	ENSMUSG00000021288.18	ENCODEMT000652308	Klc1	ENCODEMT000652308	Known	NIC	None	0.3499999940395355	None	None	None	None
m54284U_191212_053548/99812695/ccs	PacBio_Hippocampus_Rep1	mm10_ERCC_SIRV	chr12	111759308	111794896	+	15	2365	37230	651731	ENSMUSG00000021288.18	ENCODEMT000651731	Klc1	ENCODEMT000651731	Known	NIC	None	0.05000000074505806	None	None	None	None
m54284U_191212_053548/99943339/ccs	PacBio_Hippocampus_Rep1	mm10_ERCC_SIRV	chr12	111758916	111794896	+	14	2311	37230	97640	ENSMUSG00000021288.18	ENSMUST00000118471.7	Klc1	Klc1-202	Known	Known	None	0.05000000074505806	None	None	None	None
m54284U_191212_053548/147983165/ccs	PacBio_Hippocampus_Rep1	mm10_ERCC_SIRV	chr8	125013065	125034172	+	6	2303	26589	69538	ENSMUSG00000056820.7	ENSMUST00000075896.6	Tsnax	Tsnax-201	Known	Known	None	0.699999988079071	None	None	None	None
m54284U_191212_053548/101123177/ccs	PacBio_Hippocampus_Rep1	mm10_ERCC_SIRV	chr12	111758916	111794896	+	14	2311	37230	97640	ENSMUSG00000021288.18	ENSMUST00000118471.7	Klc1	Klc1-202	Known	Known	None	0.05000000074505806	None	None	None	None
m54284U_191212_053548/101254456/ccs	PacBio_Hippocampus_Rep1	mm10_ERCC_SIRV	chr12	111759327	111794896	+	15	2389	37230	651727	ENSMUSG00000021288.18	ENCODEMT000651727	Klc1	ENCODEMT000651727	Known	NIC	None	0.05000000074505806	None	None	None	None
m54284U_191212_053548/148638248/ccs	PacBio_Hippocampus_Rep1	mm10_ERCC_SIRV	chr8	125013065	125034172	+	6	2303	26589	69538	ENSMUSG00000056820.7	ENSMUST00000075896.6	Tsnax	Tsnax-201	Known	Known	None	0.699999988079071	None	None	None	None
m54284U_191212_053548/105971804/ccs	PacBio_Hippocampus_Rep1	mm10_ERCC_SIRV	chr12	111758916	111794896	+	14	2311	37230	97640	ENSMUSG00000021288.18	ENSMUST00000118471.7	Klc1	Klc1-202	Known	Known	None	0.05000000074505806	None	None	None	None
m54284U_191212_053548/108593540/ccs	PacBio_Hippocampus_Rep1	mm10_ERCC_SIRV	chr12	111759329	111794897	+	14	2287	37230	651725	ENSMUSG00000021288.18	ENCODEMT000651725	Klc1	ENCODEMT000651725	Known	NIC	None	0.05000000074505806	None	None	None	None
m54284U_191212_053548/149883654/ccs	PacBio_Hippocampus_Rep1	mm10_ERCC_SIRV	chr8	125013065	125034172	+	6	2303	26589	69538	ENSMUSG00000056820.7	ENSMUST00000075896.6	Tsnax	Tsnax-201	Known	Known	None	0.699999988079071	None	None	None	None
m54284U_191212_053548/110887748/ccs	PacBio_Hippocampus_Rep1	mm10_ERCC_SIRV	chr12	111758916	111794896	+	14	2311	37230	97640	ENSMUSG00000021288.18	ENSMUST00000118471.7	Klc1	Klc1-202	Known	Known	None	0.05000000074505806	None	None	None	None
m54284U_191212_053548/113181160/ccs	PacBio_Hippocampus_Rep1	mm10_ERCC_SIRV	chr12	111758916	111794891	+	14	2306	37230	97640	ENSMUSG00000021288.18	ENSMUST00000118471.7	Klc1	Klc1-202	Known	Known	None	0.15000000596046448	None	None	None	None
m54284U_191212_053548/152634260/ccs	PacBio_Hippocampus_Rep1	mm10_ERCC_SIRV	chr8	125013065	125034193	+	6	2324	26589	69538	ENSMUSG00000056820.7	ENSMUST00000075896.6	Tsnax	Tsnax-201	Known	Known	None	0.15000000596046448	None	None	None	None
m54284U_191212_053548/117114371/ccs	PacBio_Hippocampus_Rep1	mm10_ERCC_SIRV	chr12	111759342	111794900	+	15	2362	37230	651723	ENSMUSG00000021288.18	ENCODEMT000651723	Klc1	ENCODEMT000651723	Known	NIC	None	0.05000000074505806	None	None	None	None
m54284U_191212_053548/119277012/ccs	PacBio_Hippocampus_Rep1	mm10_ERCC_SIRV	chr12	111759327	111794895	+	15	2388	37230	651727	ENSMUSG00000021288.18	ENCODEMT000651727	Klc1	ENCODEMT000651727	Known	NIC	None	0.05000000074505806	None	None	None	None
m54284U_191212_053548/152634356/ccs	PacBio_Hippocampus_Rep1	mm10_ERCC_SIRV	chr8	125013065	125034172	+	6	2303	26589	69538	ENSMUSG00000056820.7	ENSMUST00000075896.6	Tsnax	Tsnax-201	Known	Known	None	0.699999988079071	None	None	None	None
m54284U_191212_053548/120127722/ccs	PacBio_Hippocampus_Rep1	mm10_ERCC_SIRV	chr12	111758916	111794894	+	14	2309	37230	97640	ENSMUSG00000021288.18	ENSMUST00000118471.7	Klc1	Klc1-202	Known	Known	None	0.05000000074505806	None	None	None	None
m54284U_191212_053548/120520934/ccs	PacBio_Hippocampus_Rep1	mm10_ERCC_SIRV	chr12	111759327	111794895	+	15	2336	37230	651728	ENSMUSG00000021288.18	ENCODEMT000651728	Klc1	ENCODEMT000651728	Known	NIC	None	0.05000000074505806	None	None	None	None
m54284U_191212_053548/153618005/ccs	PacBio_Hippocampus_Rep1	mm10_ERCC_SIRV	chr8	125013065	125034194	+	6	2325	26589	69538	ENSMUSG00000056820.7	ENSMUST00000075896.6	Tsnax	Tsnax-201	Known	Known	None	0.15000000596046448	None	None	None	None
m54284U_191212_053548/123011565/ccs	PacBio_Hippocampus_Rep1	mm10_ERCC_SIRV	chr12	111759327	111794897	+	15	2338	37230	651728	ENSMUSG00000021288.18	ENCODEMT000651728	Klc1	ENCODEMT000651728	Known	NIC	None	0.05000000074505806	None	None	None	None
m54284U_191212_053548/123341245/ccs	PacBio_Hippocampus_Rep1	mm10_ERCC_SIRV	chr12	111758916	111794895	+	14	2310	37230	97640	ENSMUSG00000021288.18	ENSMUST00000118471.7	Klc1	Klc1-202	Known	Known	None	0.05000000074505806	None	None	None	None
m54284U_191212_053548/154272427/ccs	PacBio_Hippocampus_Rep1	mm10_ERCC_SIRV	chr8	125013065	125033993	+	6	2124	26589	69538	ENSMUSG00000056820.7	ENSMUST00000075896.6	Tsnax	Tsnax-201	Known	Known	None	0.10000000149011612	None	None	None	None
m54284U_191212_053548/123471279/ccs	PacBio_Hippocampus_Rep1	mm10_ERCC_SIRV	chr12	111758916	111794896	+	14	2311	37230	97640	ENSMUSG00000021288.18	ENSMUST00000118471.7	Klc1	Klc1-202	Known	Known	None	0.05000000074505806	None	None	None	None
m54284U_191212_053548/123798317/ccs	PacBio_Hippocampus_Rep1	mm10_ERCC_SIRV	chr12	111759327	111794898	+	15	2391	37230	651727	ENSMUSG00000021288.18	ENCODEMT000651727	Klc1	ENCODEMT000651727	Known	NIC	None	0.0	None	None	None	None
m54284U_191212_053548/154995424/ccs	PacBio_Hippocampus_Rep1	mm10_ERCC_SIRV	chr8	125013065	125034189	+	6	2320	26589	69538	ENSMUSG00000056820.7	ENSMUST00000075896.6	Tsnax	Tsnax-201	Known	Known	None	0.25	None	None	None	None
m54284U_191212_053548/125438175/ccs	PacBio_Hippocampus_Rep1	mm10_ERCC_SIRV	chr12	111759340	111794895	+	14	2333	37230	651724	ENSMUSG00000021288.18	ENCODEMT000651724	Klc1	ENCODEMT000651724	Known	NIC	None	0.15000000596046448	None	None	None	None
m54284U_191212_053548/125569243/ccs	PacBio_Hippocampus_Rep1	mm10_ERCC_SIRV	chr12	111758901	111794900	+	15	2382	37230	651787	ENSMUSG00000021288.18	ENCODEMT000651787	Klc1	ENCODEMT000651787	Known	NIC	None	0.05000000074505806	None	None	None	None
m54284U_191212_053548/155781447/ccs	PacBio_Hippocampus_Rep1	mm10_ERCC_SIRV	chr8	125013065	125030405	+	5	2137	26589	69539	ENSMUSG00000056820.7	ENSMUST00000212603.1	Tsnax	Tsnax-202	Known	Known	None	0.800000011920929	None	None	None	None
m54284U_191212_053548/127271964/ccs	PacBio_Hippocampus_Rep1	mm10_ERCC_SIRV	chr12	111759340	111794899	+	14	2337	37230	651724	ENSMUSG00000021288.18	ENCODEMT000651724	Klc1	ENCODEMT000651724	Known	NIC	None	0.05000000074505806	None	None	None	None
m54284U_191212_053548/127928658/ccs	PacBio_Hippocampus_Rep1	mm10_ERCC_SIRV	chr12	111759327	111794896	+	15	2337	37230	651728	ENSMUSG00000021288.18	ENCODEMT000651728	Klc1	ENCODEMT000651728	Known	NIC	None	0.05000000074505806	None	None	None	None
m54284U_191212_053548/156501549/ccs	PacBio_Hippocampus_Rep1	mm10_ERCC_SIRV	chr8	125013065	125034194	+	6	2325	26589	69538	ENSMUSG00000056820.7	ENSMUST00000075896.6	Tsnax	Tsnax-201	Known	Known	None	0.15000000596046448	None	None	None	None
m54284U_191212_053548/128059185/ccs	PacBio_Hippocampus_Rep1	mm10_ERCC_SIRV	chr12	111759329	111794896	+	14	2286	37230	651725	ENSMUSG00000021288.18	ENCODEMT000651725	Klc1	ENCODEMT000651725	Known	NIC	None	0.05000000074505806	None	None	None	None
m54284U_191212_053548/157353049/ccs	PacBio_Hippocampus_Rep1	mm10_ERCC_SIRV	chr8	125013065	125034172	+	6	2303	26589	69538	ENSMUSG00000056820.7	ENSMUST00000075896.6	Tsnax	Tsnax-201	Known	Known	None	0.699999988079071	None	None	None	None
m54284U_191212_053548/128124380/ccs	PacBio_Hippocampus_Rep1	mm10_ERCC_SIRV	chr12	111758916	111794896	+	14	2311	37230	97640	ENSMUSG00000021288.18	ENSMUST00000118471.7	Klc1	Klc1-202	Known	Known	None	0.05000000074505806	None	None	None	None
m54284U_191212_053548/129238834/ccs	PacBio_Hippocampus_Rep1	mm10_ERCC_SIRV	chr12	111759327	111794895	+	15	2394	37230	651727	ENSMUSG00000021288.18	ENCODEMT000651727	Klc1	ENCODEMT000651727	Known	NIC	None	0.05000000074505806	None	None	None	None
m54284U_191212_053548/158466304/ccs	PacBio_Hippocampus_Rep1	mm10_ERCC_SIRV	chr8	125013065	125034189	+	6	2320	26589	69538	ENSMUSG00000056820.7	ENSMUST00000075896.6	Tsnax	Tsnax-201	Known	Known	None	0.25	None	None	None	None
m54284U_191212_053548/130156051/ccs	PacBio_Hippocampus_Rep1	mm10_ERCC_SIRV	chr12	111758916	111794895	+	14	2310	37230	97640	ENSMUSG00000021288.18	ENSMUST00000118471.7	Klc1	Klc1-202	Known	Known	None	0.05000000074505806	None	None	None	None
m54284U_191212_053548/130812025/ccs	PacBio_Hippocampus_Rep1	mm10_ERCC_SIRV	chr12	111758916	111794891	+	14	2306	37230	97640	ENSMUSG00000021288.18	ENSMUST00000118471.7	Klc1	Klc1-202	Known	Known	None	0.15000000596046448	None	None	None	None
m54284U_191212_053548/160106682/ccs	PacBio_Hippocampus_Rep1	mm10_ERCC_SIRV	chr8	125013065	125034187	+	6	2312	26589	69538	ENSMUSG00000056820.7	ENSMUST00000075896.6	Tsnax	Tsnax-201	Known	Known	None	0.25	None	None	None	None
m54284U_191212_053548/131269509/ccs	PacBio_Hippocampus_Rep1	mm10_ERCC_SIRV	chr12	111758916	111794896	+	14	2311	37230	97640	ENSMUSG00000021288.18	ENSMUST00000118471.7	Klc1	Klc1-202	Known	Known	None	0.05000000074505806	None	None	None	None
m54284U_191212_053548/133497846/ccs	PacBio_Hippocampus_Rep1	mm10_ERCC_SIRV	chr12	111758916	111794894	+	14	2309	37230	97640	ENSMUSG00000021288.18	ENSMUST00000118471.7	Klc1	Klc1-202	Known	Known	None	0.05000000074505806	None	None	None	None
m54284U_191212_053548/160498123/ccs	PacBio_Hippocampus_Rep1	mm10_ERCC_SIRV	chr8	125013065	125034195	+	6	2326	26589	69538	ENSMUSG00000056820.7	ENSMUST00000075896.6	Tsnax	Tsnax-201	Known	Known	None	0.15000000596046448	None	None	None	None
m54284U_191212_053548/133693796/ccs	PacBio_Hippocampus_Rep1	mm10_ERCC_SIRV	chr12	111759327	111794897	+	14	2314	37230	651726	ENSMUSG00000021288.18	ENCODEMT000651726	Klc1	ENCODEMT000651726	Known	NIC	None	0.05000000074505806	None	None	None	None
m54284U_191212_053548/133955979/ccs	PacBio_Hippocampus_Rep1	mm10_ERCC_SIRV	chr12	111758916	111794896	+	14	2311	37230	97640	ENSMUSG00000021288.18	ENSMUST00000118471.7	Klc1	Klc1-202	Known	Known	None	0.05000000074505806	None	None	None	None
m54284U_191212_053548/160563421/ccs	PacBio_Hippocampus_Rep1	mm10_ERCC_SIRV	chr8	125013065	125034172	+	6	2303	26589	69538	ENSMUSG00000056820.7	ENSMUST00000075896.6	Tsnax	Tsnax-201	Known	Known	None	0.699999988079071	None	None	None	None
m54284U_191212_053548/134218977/ccs	PacBio_Hippocampus_Rep1	mm10_ERCC_SIRV	chr12	111759329	111794898	+	14	2288	37230	651725	ENSMUSG00000021288.18	ENCODEMT000651725	Klc1	ENCODEMT000651725	Known	NIC	None	0.0	None	None	None	None
m54284U_191212_053548/134743353/ccs	PacBio_Hippocampus_Rep1	mm10_ERCC_SIRV	chr12	111758900	111794897	+	14	2292	37230	651805	ENSMUSG00000021288.18	ENCODEMT000651805	Klc1	ENCODEMT000651805	Known	NIC	None	0.0	None	None	None	None
m54284U_191212_053548/160630071/ccs	PacBio_Hippocampus_Rep1	mm10_ERCC_SIRV	chr8	125013065	125034165	+	6	2289	26589	69538	ENSMUSG00000056820.7	ENSMUST00000075896.6	Tsnax	Tsnax-201	Known	Known	None	0.6000000238418579	None	None	None	None
m54284U_191212_053548/137365320/ccs	PacBio_Hippocampus_Rep1	mm10_ERCC_SIRV	chr12	111759329	111794895	+	14	2285	37230	651725	ENSMUSG00000021288.18	ENCODEMT000651725	Klc1	ENCODEMT000651725	Known	NIC	None	0.05000000074505806	None	None	None	None
m54284U_191212_053548/141298107/ccs	PacBio_Hippocampus_Rep1	mm10_ERCC_SIRV	chr12	111759327	111794896	+	15	2337	37230	651728	ENSMUSG00000021288.18	ENCODEMT000651728	Klc1	ENCODEMT000651728	Known	NIC	None	0.05000000074505806	None	None	None	None
m54284U_191212_053548/160760800/ccs	PacBio_Hippocampus_Rep1	mm10_ERCC_SIRV	chr8	125013065	125034172	+	6	2303	26589	69538	ENSMUSG00000056820.7	ENSMUST00000075896.6	Tsnax	Tsnax-201	Known	Known	None	0.699999988079071	None	None	None	None
m54284U_191212_053548/141493510/ccs	PacBio_Hippocampus_Rep1	mm10_ERCC_SIRV	chr12	111758916	111794895	+	14	2310	37230	97640	ENSMUSG00000021288.18	ENSMUST00000118471.7	Klc1	Klc1-202	Known	Known	None	0.05000000074505806	None	None	None	None
m54284U_191212_053548/141558924/ccs	PacBio_Hippocampus_Rep1	mm10_ERCC_SIRV	chr12	111758916	111794895	+	14	2310	37230	97640	ENSMUSG00000021288.18	ENSMUST00000118471.7	Klc1	Klc1-202	Known	Known	None	0.05000000074505806	None	None	None	None
m54284U_191212_053548/161350223/ccs	PacBio_Hippocampus_Rep1	mm10_ERCC_SIRV	chr8	125013065	125034193	+	6	2324	26589	69538	ENSMUSG00000056820.7	ENSMUST00000075896.6	Tsnax	Tsnax-201	Known	Known	None	0.15000000596046448	None	None	None	None
m54284U_191212_053548/142279774/ccs	PacBio_Hippocampus_Rep1	mm10_ERCC_SIRV	chr12	111758916	111794894	+	14	2309	37230	97640	ENSMUSG00000021288.18	ENSMUST00000118471.7	Klc1	Klc1-202	Known	Known	None	0.05000000074505806	None	None	None	None
m54284U_191212_053548/142869980/ccs	PacBio_Hippocampus_Rep1	mm10_ERCC_SIRV	chr12	111758916	111794896	+	14	2311	37230	97640	ENSMUSG00000021288.18	ENSMUST00000118471.7	Klc1	Klc1-202	Known	Known	None	0.05000000074505806	None	None	None	None
m54284U_191212_053548/162268551/ccs	PacBio_Hippocampus_Rep1	mm10_ERCC_SIRV	chr8	125013065	125034172	+	6	2303	26589	69538	ENSMUSG00000056820.7	ENSMUST00000075896.6	Tsnax	Tsnax-201	Known	Known	None	0.699999988079071	None	None	None	None
m54284U_191212_053548/143591983/ccs	PacBio_Hippocampus_Rep1	mm10_ERCC_SIRV	chr12	111758916	111794895	+	14	2310	37230	97640	ENSMUSG00000021288.18	ENSMUST00000118471.7	Klc1	Klc1-202	Known	Known	None	0.05000000074505806	None	None	None	None
m54284U_191212_053548/144245063/ccs	PacBio_Hippocampus_Rep1	mm10_ERCC_SIRV	chr12	111759263	111806713	+	16	2348	37230	651733	ENSMUSG00000021288.18	ENCODEMT000651733	Klc1	ENCODEMT000651733	Known	NIC	None	0.3499999940395355	None	None	None	None
m54284U_191212_053548/162661665/ccs	PacBio_Hippocampus_Rep1	mm10_ERCC_SIRV	chr8	125013065	125034194	+	6	2325	26589	69538	ENSMUSG00000056820.7	ENSMUST00000075896.6	Tsnax	Tsnax-201	Known	Known	None	0.15000000596046448	None	None	None	None
m54284U_191212_053548/148374491/ccs	PacBio_Hippocampus_Rep1	mm10_ERCC_SIRV	chr12	111758896	111794889	+	16	2413	37230	651849	ENSMUSG00000021288.18	ENCODEMT000651849	Klc1	ENCODEMT000651849	Known	NIC	None	0.15000000596046448	None	None	None	None
m54284U_191212_053548/163186197/ccs	PacBio_Hippocampus_Rep1	mm10_ERCC_SIRV	chr8	125013065	125034172	+	6	2303	26589	69538	ENSMUSG00000056820.7	ENSMUST00000075896.6	Tsnax	Tsnax-201	Known	Known	None	0.699999988079071	None	None	None	None
m54284U_191212_053548/148703881/ccs	PacBio_Hippocampus_Rep1	mm10_ERCC_SIRV	chr12	111759342	111794899	+	15	2361	37230	651723	ENSMUSG00000021288.18	ENCODEMT000651723	Klc1	ENCODEMT000651723	Known	NIC	None	0.05000000074505806	None	None	None	None
m54284U_191212_053548/149029745/ccs	PacBio_Hippocampus_Rep1	mm10_ERCC_SIRV	chr12	111758916	111794895	+	14	2310	37230	97640	ENSMUSG00000021288.18	ENSMUST00000118471.7	Klc1	Klc1-202	Known	Known	None	0.05000000074505806	None	None	None	None
m54284U_191212_053548/164430809/ccs	PacBio_Hippocampus_Rep1	mm10_ERCC_SIRV	chr8	125013065	125034172	+	6	2303	26589	69538	ENSMUSG00000056820.7	ENSMUST00000075896.6	Tsnax	Tsnax-201	Known	Known	None	0.699999988079071	None	None	None	None
m54284U_191212_053548/153421079/ccs	PacBio_Hippocampus_Rep1	mm10_ERCC_SIRV	chr12	111758916	111794896	+	14	2311	37230	97640	ENSMUSG00000021288.18	ENSMUST00000118471.7	Klc1	Klc1-202	Known	Known	None	0.05000000074505806	None	None	None	None
m54284U_191212_053548/154469523/ccs	PacBio_Hippocampus_Rep1	mm10_ERCC_SIRV	chr12	111759308	111794898	+	15	2367	37230	651731	ENSMUSG00000021288.18	ENCODEMT000651731	Klc1	ENCODEMT000651731	Known	NIC	None	0.0	None	None	None	None
m54284U_191212_053548/164692900/ccs	PacBio_Hippocampus_Rep1	mm10_ERCC_SIRV	chr8	125013065	125034172	+	6	2303	26589	69538	ENSMUSG00000056820.7	ENSMUST00000075896.6	Tsnax	Tsnax-201	Known	Known	None	0.699999988079071	None	None	None	None
m54284U_191212_053548/157746113/ccs	PacBio_Hippocampus_Rep1	mm10_ERCC_SIRV	chr12	111758916	111794895	+	14	2310	37230	97640	ENSMUSG00000021288.18	ENSMUST00000118471.7	Klc1	Klc1-202	Known	Known	None	0.05000000074505806	None	None	None	None
m54284U_191212_053548/159318318/ccs	PacBio_Hippocampus_Rep1	mm10_ERCC_SIRV	chr12	111758916	111794894	+	14	2309	37230	97640	ENSMUSG00000021288.18	ENSMUST00000118471.7	Klc1	Klc1-202	Known	Known	None	0.05000000074505806	None	None	None	None
m54284U_191212_053548/165283909/ccs	PacBio_Hippocampus_Rep1	mm10_ERCC_SIRV	chr8	125013065	125034172	+	6	2303	26589	69538	ENSMUSG00000056820.7	ENSMUST00000075896.6	Tsnax	Tsnax-201	Known	Known	None	0.699999988079071	None	None	None	None
m54284U_191212_053548/159777227/ccs	PacBio_Hippocampus_Rep1	mm10_ERCC_SIRV	chr12	111758916	111806711	+	16	2373	37230	97639	ENSMUSG00000021288.18	ENSMUST00000084941.11	Klc1	Klc1-201	Known	Known	None	0.4000000059604645	None	None	None	None
m54284U_191212_053548/159843224/ccs	PacBio_Hippocampus_Rep1	mm10_ERCC_SIRV	chr12	111758916	111794895	+	14	2310	37230	97640	ENSMUSG00000021288.18	ENSMUST00000118471.7	Klc1	Klc1-202	Known	Known	None	0.05000000074505806	None	None	None	None
m54284U_191212_053548/165873992/ccs	PacBio_Hippocampus_Rep1	mm10_ERCC_SIRV	chr8	125013065	125034172	+	6	2303	26589	69538	ENSMUSG00000056820.7	ENSMUST00000075896.6	Tsnax	Tsnax-201	Known	Known	None	0.699999988079071	None	None	None	None
m54284U_191212_053548/160171088/ccs	PacBio_Hippocampus_Rep1	mm10_ERCC_SIRV	chr12	111758883	111794889	+	15	2379	37230	652074	ENSMUSG00000021288.18	ENCODEMT000652074	Klc1	ENCODEMT000652074	Known	NIC	None	0.15000000596046448	None	None	None	None
m54284U_191212_053548/162204205/ccs	PacBio_Hippocampus_Rep1	mm10_ERCC_SIRV	chr12	111759308	111794896	+	15	2365	37230	651731	ENSMUSG00000021288.18	ENCODEMT000651731	Klc1	ENCODEMT000651731	Known	NIC	None	0.05000000074505806	None	None	None	None
m54284U_191212_053548/168363782/ccs	PacBio_Hippocampus_Rep1	mm10_ERCC_SIRV	chr8	125013065	125034194	+	6	2325	26589	69538	ENSMUSG00000056820.7	ENSMUST00000075896.6	Tsnax	Tsnax-201	Known	Known	None	0.15000000596046448	None	None	None	None
m54284U_191212_053548/162793917/ccs	PacBio_Hippocampus_Rep1	mm10_ERCC_SIRV	chr12	111759340	111794900	+	14	2338	37230	651724	ENSMUSG00000021288.18	ENCODEMT000651724	Klc1	ENCODEMT000651724	Known	NIC	None	0.05000000074505806	None	None	None	None
m54284U_191212_053548/162858949/ccs	PacBio_Hippocampus_Rep1	mm10_ERCC_SIRV	chr12	111758916	111794896	+	14	2311	37230	97640	ENSMUSG00000021288.18	ENSMUST00000118471.7	Klc1	Klc1-202	Known	Known	None	0.05000000074505806	None	None	None	None
m54284U_191212_053548/168428260/ccs	PacBio_Hippocampus_Rep1	mm10_ERCC_SIRV	chr8	125013065	125033991	+	6	2122	26589	69538	ENSMUSG00000056820.7	ENSMUST00000075896.6	Tsnax	Tsnax-201	Known	Known	None	0.10000000149011612	None	None	None	None
m54284U_191212_053548/164562897/ccs	PacBio_Hippocampus_Rep1	mm10_ERCC_SIRV	chr12	111758916	111794896	+	14	2311	37230	97640	ENSMUSG00000021288.18	ENSMUST00000118471.7	Klc1	Klc1-202	Known	Known	None	0.05000000074505806	None	None	None	None
m54284U_191212_053548/165282099/ccs	PacBio_Hippocampus_Rep1	mm10_ERCC_SIRV	chr12	111758916	111794901	+	14	2316	37230	97640	ENSMUSG00000021288.18	ENSMUST00000118471.7	Klc1	Klc1-202	Known	Known	None	0.0	None	None	None	None
m54284U_191212_053548/170001412/ccs	PacBio_Hippocampus_Rep1	mm10_ERCC_SIRV	chr8	125013065	125034172	+	6	2303	26589	69538	ENSMUSG00000056820.7	ENSMUST00000075896.6	Tsnax	Tsnax-201	Known	Known	None	0.699999988079071	None	None	None	None
m54284U_191212_053548/166594452/ccs	PacBio_Hippocampus_Rep1	mm10_ERCC_SIRV	chr12	111759327	111794896	+	15	2389	37230	651727	ENSMUSG00000021288.18	ENCODEMT000651727	Klc1	ENCODEMT000651727	Known	NIC	None	0.05000000074505806	None	None	None	None
m54284U_191212_053548/166921590/ccs	PacBio_Hippocampus_Rep1	mm10_ERCC_SIRV	chr12	111759329	111794897	+	14	2287	37230	651725	ENSMUSG00000021288.18	ENCODEMT000651725	Klc1	ENCODEMT000651725	Known	NIC	None	0.05000000074505806	None	None	None	None
m54284U_191212_053548/171705070/ccs	PacBio_Hippocampus_Rep1	mm10_ERCC_SIRV	chr8	125013065	125034172	+	6	2303	26589	69538	ENSMUSG00000056820.7	ENSMUST00000075896.6	Tsnax	Tsnax-201	Known	Known	None	0.699999988079071	None	None	None	None
m54284U_191212_053548/167054152/ccs	PacBio_Hippocampus_Rep1	mm10_ERCC_SIRV	chr12	111758916	111794895	+	14	2310	37230	97640	ENSMUSG00000021288.18	ENSMUST00000118471.7	Klc1	Klc1-202	Known	Known	None	0.05000000074505806	None	None	None	None
m54284U_191212_053548/167839320/ccs	PacBio_Hippocampus_Rep1	mm10_ERCC_SIRV	chr12	111759340	111794900	+	14	2338	37230	651724	ENSMUSG00000021288.18	ENCODEMT000651724	Klc1	ENCODEMT000651724	Known	NIC	None	0.05000000074505806	None	None	None	None
m54284U_191212_053548/172098189/ccs	PacBio_Hippocampus_Rep1	mm10_ERCC_SIRV	chr8	125013065	125034192	+	6	2323	26589	69538	ENSMUSG00000056820.7	ENSMUST00000075896.6	Tsnax	Tsnax-201	Known	Known	None	0.15000000596046448	None	None	None	None
m54284U_191212_053548/172754235/ccs	PacBio_Hippocampus_Rep1	mm10_ERCC_SIRV	chr12	111759340	111794898	+	14	2336	37230	651724	ENSMUSG00000021288.18	ENCODEMT000651724	Klc1	ENCODEMT000651724	Known	NIC	None	0.05000000074505806	None	None	None	None
m54284U_191212_053548/172295629/ccs	PacBio_Hippocampus_Rep1	mm10_ERCC_SIRV	chr8	125013065	125034172	+	6	2303	26589	69538	ENSMUSG00000056820.7	ENSMUST00000075896.6	Tsnax	Tsnax-201	Known	Known	None	0.699999988079071	None	None	None	None
m54284U_191212_053548/174196681/ccs	PacBio_Hippocampus_Rep1	mm10_ERCC_SIRV	chr12	111759329	111794897	+	14	2287	37230	651725	ENSMUSG00000021288.18	ENCODEMT000651725	Klc1	ENCODEMT000651725	Known	NIC	None	0.05000000074505806	None	None	None	None
m54284U_191212_053548/174917782/ccs	PacBio_Hippocampus_Rep1	mm10_ERCC_SIRV	chr12	111758916	111794895	+	14	2310	37230	97640	ENSMUSG00000021288.18	ENSMUST00000118471.7	Klc1	Klc1-202	Known	Known	None	0.05000000074505806	None	None	None	None
m54284U_191212_053548/172689312/ccs	PacBio_Hippocampus_Rep1	mm10_ERCC_SIRV	chr8	125013065	125034172	+	6	2303	26589	69538	ENSMUSG00000056820.7	ENSMUST00000075896.6	Tsnax	Tsnax-201	Known	Known	None	0.699999988079071	None	None	None	None
m54284U_191212_053548/175308895/ccs	PacBio_Hippocampus_Rep1	mm10_ERCC_SIRV	chr12	111758916	111794896	+	14	2311	37230	97640	ENSMUSG00000021288.18	ENSMUST00000118471.7	Klc1	Klc1-202	Known	Known	None	0.05000000074505806	None	None	None	None
m54284U_191212_053548/177210020/ccs	PacBio_Hippocampus_Rep1	mm10_ERCC_SIRV	chr12	111759340	111794898	+	14	2336	37230	651724	ENSMUSG00000021288.18	ENCODEMT000651724	Klc1	ENCODEMT000651724	Known	NIC	None	0.05000000074505806	None	None	None	None
m54284U_191212_053548/173540234/ccs	PacBio_Hippocampus_Rep1	mm10_ERCC_SIRV	chr8	125013065	125034201	+	6	2332	26589	69538	ENSMUSG00000056820.7	ENSMUST00000075896.6	Tsnax	Tsnax-201	Known	Known	None	0.20000000298023224	None	None	None	None
m54284U_191212_053548/178652180/ccs	PacBio_Hippocampus_Rep1	mm10_ERCC_SIRV	chr12	111759329	111794897	+	14	2287	37230	651725	ENSMUSG00000021288.18	ENCODEMT000651725	Klc1	ENCODEMT000651725	Known	NIC	None	0.05000000074505806	None	None	None	None
m54284U_191213_120042/657022/ccs	PacBio_Hippocampus_Rep2	mm10_ERCC_SIRV	chr12	111759342	111794900	+	15	2362	37230	651723	ENSMUSG00000021288.18	ENCODEMT000651723	Klc1	ENCODEMT000651723	Known	NIC	None	0.05000000074505806	None	None	None	None
m54284U_191212_053548/174260828/ccs	PacBio_Hippocampus_Rep1	mm10_ERCC_SIRV	chr8	125013065	125034172	+	6	2303	26589	69538	ENSMUSG00000056820.7	ENSMUST00000075896.6	Tsnax	Tsnax-201	Known	Known	None	0.699999988079071	None	None	None	None
m54284U_191213_120042/1901926/ccs	PacBio_Hippocampus_Rep2	mm10_ERCC_SIRV	chr12	111759308	111794894	+	15	2363	37230	651731	ENSMUSG00000021288.18	ENCODEMT000651731	Klc1	ENCODEMT000651731	Known	NIC	None	0.05000000074505806	None	None	None	None
m54284U_191213_120042/2294001/ccs	PacBio_Hippocampus_Rep2	mm10_ERCC_SIRV	chr12	111758916	111794890	+	14	2305	37230	97640	ENSMUSG00000021288.18	ENSMUST00000118471.7	Klc1	Klc1-202	Known	Known	None	0.15000000596046448	None	None	None	None
m54284U_191212_053548/174262496/ccs	PacBio_Hippocampus_Rep1	mm10_ERCC_SIRV	chr8	125013065	125034172	+	6	2303	26589	69538	ENSMUSG00000056820.7	ENSMUST00000075896.6	Tsnax	Tsnax-201	Known	Known	None	0.699999988079071	None	None	None	None
m54284U_191213_120042/4458026/ccs	PacBio_Hippocampus_Rep2	mm10_ERCC_SIRV	chr12	111758916	111794896	+	14	2311	37230	97640	ENSMUSG00000021288.18	ENSMUST00000118471.7	Klc1	Klc1-202	Known	Known	None	0.05000000074505806	None	None	None	None
m54284U_191213_120042/5571781/ccs	PacBio_Hippocampus_Rep2	mm10_ERCC_SIRV	chr12	111758916	111794896	+	14	2311	37230	97640	ENSMUSG00000021288.18	ENSMUST00000118471.7	Klc1	Klc1-202	Known	Known	None	0.05000000074505806	None	None	None	None
m54284U_191212_053548/174719660/ccs	PacBio_Hippocampus_Rep1	mm10_ERCC_SIRV	chr8	125013065	125034172	+	6	2303	26589	69538	ENSMUSG00000056820.7	ENSMUST00000075896.6	Tsnax	Tsnax-201	Known	Known	None	0.699999988079071	None	None	None	None
m54284U_191213_120042/5572130/ccs	PacBio_Hippocampus_Rep2	mm10_ERCC_SIRV	chr12	111758916	111794896	+	14	2311	37230	97640	ENSMUSG00000021288.18	ENSMUST00000118471.7	Klc1	Klc1-202	Known	Known	None	0.05000000074505806	None	None	None	None
m54284U_191213_120042/8519878/ccs	PacBio_Hippocampus_Rep2	mm10_ERCC_SIRV	chr12	111759329	111794892	+	14	2282	37230	651725	ENSMUSG00000021288.18	ENCODEMT000651725	Klc1	ENCODEMT000651725	Known	NIC	None	0.15000000596046448	None	None	None	None
m54284U_191212_053548/175243378/ccs	PacBio_Hippocampus_Rep1	mm10_ERCC_SIRV	chr8	125013065	125034205	+	6	2336	26589	69538	ENSMUSG00000056820.7	ENSMUST00000075896.6	Tsnax	Tsnax-201	Known	Known	None	0.25	None	None	None	None
m54284U_191213_120042/11143585/ccs	PacBio_Hippocampus_Rep2	mm10_ERCC_SIRV	chr12	111759329	111794896	+	14	2286	37230	651725	ENSMUSG00000021288.18	ENCODEMT000651725	Klc1	ENCODEMT000651725	Known	NIC	None	0.05000000074505806	None	None	None	None
m54284U_191213_120042/11796542/ccs	PacBio_Hippocampus_Rep2	mm10_ERCC_SIRV	chr12	111758916	111794896	+	14	2327	37230	652309	ENSMUSG00000021288.18	ENCODEMT000652309	Klc1	ENCODEMT000652309	Known	NNC	None	0.05000000074505806	None	None	None	None
m54284U_191212_053548/179046648/ccs	PacBio_Hippocampus_Rep1	mm10_ERCC_SIRV	chr8	125013065	125034172	+	6	2303	26589	69538	ENSMUSG00000056820.7	ENSMUST00000075896.6	Tsnax	Tsnax-201	Known	Known	None	0.699999988079071	None	None	None	None
m54284U_191213_120042/12386603/ccs	PacBio_Hippocampus_Rep2	mm10_ERCC_SIRV	chr12	111758916	111794896	+	14	2311	37230	97640	ENSMUSG00000021288.18	ENSMUST00000118471.7	Klc1	Klc1-202	Known	Known	None	0.05000000074505806	None	None	None	None
m54284U_191213_120042/14811273/ccs	PacBio_Hippocampus_Rep2	mm10_ERCC_SIRV	chr12	111758916	111794896	+	14	2311	37230	97640	ENSMUSG00000021288.18	ENSMUST00000118471.7	Klc1	Klc1-202	Known	Known	None	0.05000000074505806	None	None	None	None
m54284U_191212_053548/179701665/ccs	PacBio_Hippocampus_Rep1	mm10_ERCC_SIRV	chr8	125013065	125034192	+	6	2323	26589	69538	ENSMUSG00000056820.7	ENSMUST00000075896.6	Tsnax	Tsnax-201	Known	Known	None	0.15000000596046448	None	None	None	None
m54284U_191213_120042/15008725/ccs	PacBio_Hippocampus_Rep2	mm10_ERCC_SIRV	chr12	111759342	111794898	+	15	2360	37230	651723	ENSMUSG00000021288.18	ENCODEMT000651723	Klc1	ENCODEMT000651723	Known	NIC	None	0.05000000074505806	None	None	None	None
m54284U_191213_120042/17696638/ccs	PacBio_Hippocampus_Rep2	mm10_ERCC_SIRV	chr12	111759327	111794896	+	15	2389	37230	651727	ENSMUSG00000021288.18	ENCODEMT000651727	Klc1	ENCODEMT000651727	Known	NIC	None	0.05000000074505806	None	None	None	None
m54284U_191212_053548/179766089/ccs	PacBio_Hippocampus_Rep1	mm10_ERCC_SIRV	chr8	125013065	125034191	+	6	2322	26589	69538	ENSMUSG00000056820.7	ENSMUST00000075896.6	Tsnax	Tsnax-201	Known	Known	None	0.20000000298023224	None	None	None	None
m54284U_191213_120042/18745490/ccs	PacBio_Hippocampus_Rep2	mm10_ERCC_SIRV	chr12	111759327	111794895	+	15	2336	37230	651728	ENSMUSG00000021288.18	ENCODEMT000651728	Klc1	ENCODEMT000651728	Known	NIC	None	0.05000000074505806	None	None	None	None
m54284U_191213_120042/21891795/ccs	PacBio_Hippocampus_Rep2	mm10_ERCC_SIRV	chr12	111758916	111794891	+	14	2298	37230	97640	ENSMUSG00000021288.18	ENSMUST00000118471.7	Klc1	Klc1-202	Known	Known	None	0.15000000596046448	None	None	None	None
m54284U_191213_120042/1574515/ccs	PacBio_Hippocampus_Rep2	mm10_ERCC_SIRV	chr8	125013065	125034214	+	6	2345	26589	69538	ENSMUSG00000056820.7	ENSMUST00000075896.6	Tsnax	Tsnax-201	Known	Known	None	0.20000000298023224	None	None	None	None
m54284U_191213_120042/24773132/ccs	PacBio_Hippocampus_Rep2	mm10_ERCC_SIRV	chr12	111759342	111794901	+	15	2363	37230	651723	ENSMUSG00000021288.18	ENCODEMT000651723	Klc1	ENCODEMT000651723	Known	NIC	None	0.0	None	None	None	None
m54284U_191213_120042/25559131/ccs	PacBio_Hippocampus_Rep2	mm10_ERCC_SIRV	chr12	111759327	111794901	+	15	2342	37230	651728	ENSMUSG00000021288.18	ENCODEMT000651728	Klc1	ENCODEMT000651728	Known	NIC	None	0.0	None	None	None	None
m54284U_191213_120042/1706468/ccs	PacBio_Hippocampus_Rep2	mm10_ERCC_SIRV	chr8	125013065	125034191	+	6	2322	26589	69538	ENSMUSG00000056820.7	ENSMUST00000075896.6	Tsnax	Tsnax-201	Known	Known	None	0.20000000298023224	None	None	None	None
m54284U_191213_120042/30868427/ccs	PacBio_Hippocampus_Rep2	mm10_ERCC_SIRV	chr12	111759327	111794896	+	15	2389	37230	651727	ENSMUSG00000021288.18	ENCODEMT000651727	Klc1	ENCODEMT000651727	Known	NIC	None	0.05000000074505806	None	None	None	None
m54284U_191213_120042/31720122/ccs	PacBio_Hippocampus_Rep2	mm10_ERCC_SIRV	chr12	111759327	111794896	+	15	2389	37230	651727	ENSMUSG00000021288.18	ENCODEMT000651727	Klc1	ENCODEMT000651727	Known	NIC	None	0.05000000074505806	None	None	None	None
m54284U_191213_120042/2097329/ccs	PacBio_Hippocampus_Rep2	mm10_ERCC_SIRV	chr8	125013065	125034172	+	6	2303	26589	69538	ENSMUSG00000056820.7	ENSMUST00000075896.6	Tsnax	Tsnax-201	Known	Known	None	0.699999988079071	None	None	None	None
m54284U_191213_120042/32245843/ccs	PacBio_Hippocampus_Rep2	mm10_ERCC_SIRV	chr12	111759327	111794894	+	15	2387	37230	651727	ENSMUSG00000021288.18	ENCODEMT000651727	Klc1	ENCODEMT000651727	Known	NIC	None	0.05000000074505806	None	None	None	None
m54284U_191213_120042/32705360/ccs	PacBio_Hippocampus_Rep2	mm10_ERCC_SIRV	chr12	111758916	111794892	+	14	2301	37230	97640	ENSMUSG00000021288.18	ENSMUST00000118471.7	Klc1	Klc1-202	Known	Known	None	0.10000000149011612	None	None	None	None
m54284U_191213_120042/2885528/ccs	PacBio_Hippocampus_Rep2	mm10_ERCC_SIRV	chr8	125013065	125034193	+	6	2324	26589	69538	ENSMUSG00000056820.7	ENSMUST00000075896.6	Tsnax	Tsnax-201	Known	Known	None	0.15000000596046448	None	None	None	None
m54284U_191213_120042/33621638/ccs	PacBio_Hippocampus_Rep2	mm10_ERCC_SIRV	chr12	111758916	111794896	+	14	2311	37230	97640	ENSMUSG00000021288.18	ENSMUST00000118471.7	Klc1	Klc1-202	Known	Known	None	0.05000000074505806	None	None	None	None
m54284U_191213_120042/2950197/ccs	PacBio_Hippocampus_Rep2	mm10_ERCC_SIRV	chr8	125013065	125034189	+	6	2320	26589	69538	ENSMUSG00000056820.7	ENSMUST00000075896.6	Tsnax	Tsnax-201	Known	Known	None	0.25	None	None	None	None
m54284U_191213_120042/34145276/ccs	PacBio_Hippocampus_Rep2	mm10_ERCC_SIRV	chr12	111759327	111794897	+	14	2314	37230	651726	ENSMUSG00000021288.18	ENCODEMT000651726	Klc1	ENCODEMT000651726	Known	NIC	None	0.05000000074505806	None	None	None	None
m54284U_191213_120042/34539888/ccs	PacBio_Hippocampus_Rep2	mm10_ERCC_SIRV	chr12	111759329	111794897	+	14	2287	37230	651725	ENSMUSG00000021288.18	ENCODEMT000651725	Klc1	ENCODEMT000651725	Known	NIC	None	0.05000000074505806	None	None	None	None
m54284U_191213_120042/4459111/ccs	PacBio_Hippocampus_Rep2	mm10_ERCC_SIRV	chr8	125013065	125034187	+	6	2318	26589	69538	ENSMUSG00000056820.7	ENSMUST00000075896.6	Tsnax	Tsnax-201	Known	Known	None	0.25	None	None	None	None
m54284U_191213_120042/35457536/ccs	PacBio_Hippocampus_Rep2	mm10_ERCC_SIRV	chr12	111759342	111794898	+	15	2360	37230	651723	ENSMUSG00000021288.18	ENCODEMT000651723	Klc1	ENCODEMT000651723	Known	NIC	None	0.05000000074505806	None	None	None	None
m54284U_191213_120042/35717288/ccs	PacBio_Hippocampus_Rep2	mm10_ERCC_SIRV	chr12	111758916	111794894	+	14	2309	37230	97640	ENSMUSG00000021288.18	ENSMUST00000118471.7	Klc1	Klc1-202	Known	Known	None	0.05000000074505806	None	None	None	None
m54284U_191213_120042/5374628/ccs	PacBio_Hippocampus_Rep2	mm10_ERCC_SIRV	chr8	125013065	125034194	+	6	2325	26589	69538	ENSMUSG00000056820.7	ENSMUST00000075896.6	Tsnax	Tsnax-201	Known	Known	None	0.15000000596046448	None	None	None	None
m54284U_191213_120042/37030188/ccs	PacBio_Hippocampus_Rep2	mm10_ERCC_SIRV	chr12	111759327	111794895	+	15	2336	37230	651728	ENSMUSG00000021288.18	ENCODEMT000651728	Klc1	ENCODEMT000651728	Known	NIC	None	0.05000000074505806	None	None	None	None
m54284U_191213_120042/37684928/ccs	PacBio_Hippocampus_Rep2	mm10_ERCC_SIRV	chr12	111759329	111794897	+	14	2287	37230	651725	ENSMUSG00000021288.18	ENCODEMT000651725	Klc1	ENCODEMT000651725	Known	NIC	None	0.05000000074505806	None	None	None	None
m54284U_191213_120042/5834569/ccs	PacBio_Hippocampus_Rep2	mm10_ERCC_SIRV	chr8	125013065	125034194	+	6	2325	26589	69538	ENSMUSG00000056820.7	ENSMUST00000075896.6	Tsnax	Tsnax-201	Known	Known	None	0.15000000596046448	None	None	None	None
m54284U_191213_120042/37814881/ccs	PacBio_Hippocampus_Rep2	mm10_ERCC_SIRV	chr12	111758916	111794896	+	14	2311	37230	97640	ENSMUSG00000021288.18	ENSMUST00000118471.7	Klc1	Klc1-202	Known	Known	None	0.05000000074505806	None	None	None	None
m54284U_191213_120042/41878835/ccs	PacBio_Hippocampus_Rep2	mm10_ERCC_SIRV	chr12	111759308	111794896	+	15	2365	37230	651731	ENSMUSG00000021288.18	ENCODEMT000651731	Klc1	ENCODEMT000651731	Known	NIC	None	0.05000000074505806	None	None	None	None
m54284U_191213_120042/6096370/ccs	PacBio_Hippocampus_Rep2	mm10_ERCC_SIRV	chr8	125013065	125033992	+	6	2123	26589	69538	ENSMUSG00000056820.7	ENSMUST00000075896.6	Tsnax	Tsnax-201	Known	Known	None	0.10000000149011612	None	None	None	None
m54284U_191213_120042/43189892/ccs	PacBio_Hippocampus_Rep2	mm10_ERCC_SIRV	chr12	111759327	111794896	+	15	2337	37230	651728	ENSMUSG00000021288.18	ENCODEMT000651728	Klc1	ENCODEMT000651728	Known	NIC	None	0.05000000074505806	None	None	None	None
m54284U_191213_120042/43976090/ccs	PacBio_Hippocampus_Rep2	mm10_ERCC_SIRV	chr12	111759342	111794898	+	15	2360	37230	651723	ENSMUSG00000021288.18	ENCODEMT000651723	Klc1	ENCODEMT000651723	Known	NIC	None	0.05000000074505806	None	None	None	None
m54284U_191213_120042/6424725/ccs	PacBio_Hippocampus_Rep2	mm10_ERCC_SIRV	chr8	125013065	125034194	+	6	2325	26589	69538	ENSMUSG00000056820.7	ENSMUST00000075896.6	Tsnax	Tsnax-201	Known	Known	None	0.15000000596046448	None	None	None	None
m54284U_191213_120042/46795066/ccs	PacBio_Hippocampus_Rep2	mm10_ERCC_SIRV	chr12	111759327	111794896	+	15	2389	37230	651727	ENSMUSG00000021288.18	ENCODEMT000651727	Klc1	ENCODEMT000651727	Known	NIC	None	0.05000000074505806	None	None	None	None
m54284U_191213_120042/47186343/ccs	PacBio_Hippocampus_Rep2	mm10_ERCC_SIRV	chr12	111758916	111794894	+	14	2309	37230	97640	ENSMUSG00000021288.18	ENSMUST00000118471.7	Klc1	Klc1-202	Known	Known	None	0.05000000074505806	None	None	None	None
m54284U_191213_120042/7012579/ccs	PacBio_Hippocampus_Rep2	mm10_ERCC_SIRV	chr8	125013065	125034172	+	6	2303	26589	69538	ENSMUSG00000056820.7	ENSMUST00000075896.6	Tsnax	Tsnax-201	Known	Known	None	0.699999988079071	None	None	None	None
m54284U_191213_120042/48890321/ccs	PacBio_Hippocampus_Rep2	mm10_ERCC_SIRV	chr12	111758916	111794896	+	14	2311	37230	97640	ENSMUSG00000021288.18	ENSMUST00000118471.7	Klc1	Klc1-202	Known	Known	None	0.05000000074505806	None	None	None	None
m54284U_191213_120042/49481986/ccs	PacBio_Hippocampus_Rep2	mm10_ERCC_SIRV	chr12	111758916	111794896	+	14	2311	37230	97640	ENSMUSG00000021288.18	ENSMUST00000118471.7	Klc1	Klc1-202	Known	Known	None	0.05000000074505806	None	None	None	None
m54284U_191213_120042/8455316/ccs	PacBio_Hippocampus_Rep2	mm10_ERCC_SIRV	chr8	125013065	125034194	+	6	2325	26589	69538	ENSMUSG00000056820.7	ENSMUST00000075896.6	Tsnax	Tsnax-201	Known	Known	None	0.15000000596046448	None	None	None	None
m54284U_191213_120042/51579286/ccs	PacBio_Hippocampus_Rep2	mm10_ERCC_SIRV	chr12	111759329	111794897	+	14	2287	37230	651725	ENSMUSG00000021288.18	ENCODEMT000651725	Klc1	ENCODEMT000651725	Known	NIC	None	0.05000000074505806	None	None	None	None
m54284U_191213_120042/52889708/ccs	PacBio_Hippocampus_Rep2	mm10_ERCC_SIRV	chr12	111758916	111794894	+	14	2309	37230	97640	ENSMUSG00000021288.18	ENSMUST00000118471.7	Klc1	Klc1-202	Known	Known	None	0.05000000074505806	None	None	None	None
m54284U_191213_120042/8848955/ccs	PacBio_Hippocampus_Rep2	mm10_ERCC_SIRV	chr8	125013065	125034172	+	6	2303	26589	69538	ENSMUSG00000056820.7	ENSMUST00000075896.6	Tsnax	Tsnax-201	Known	Known	None	0.699999988079071	None	None	None	None
m54284U_191213_120042/54985126/ccs	PacBio_Hippocampus_Rep2	mm10_ERCC_SIRV	chr12	111758916	111794896	+	14	2311	37230	97640	ENSMUSG00000021288.18	ENSMUST00000118471.7	Klc1	Klc1-202	Known	Known	None	0.05000000074505806	None	None	None	None
m54284U_191213_120042/58853227/ccs	PacBio_Hippocampus_Rep2	mm10_ERCC_SIRV	chr12	111759342	111794899	+	15	2361	37230	651723	ENSMUSG00000021288.18	ENCODEMT000651723	Klc1	ENCODEMT000651723	Known	NIC	None	0.05000000074505806	None	None	None	None
m54284U_191213_120042/9896642/ccs	PacBio_Hippocampus_Rep2	mm10_ERCC_SIRV	chr8	125013065	125034194	+	6	2325	26589	69538	ENSMUSG00000056820.7	ENSMUST00000075896.6	Tsnax	Tsnax-201	Known	Known	None	0.15000000596046448	None	None	None	None
m54284U_191213_120042/61016673/ccs	PacBio_Hippocampus_Rep2	mm10_ERCC_SIRV	chr12	111758916	111794896	+	14	2311	37230	97640	ENSMUSG00000021288.18	ENSMUST00000118471.7	Klc1	Klc1-202	Known	Known	None	0.05000000074505806	None	None	None	None
m54284U_191213_120042/10355629/ccs	PacBio_Hippocampus_Rep2	mm10_ERCC_SIRV	chr8	125013065	125034172	+	6	2303	26589	69538	ENSMUSG00000056820.7	ENSMUST00000075896.6	Tsnax	Tsnax-201	Known	Known	None	0.699999988079071	None	None	None	None
m54284U_191213_120042/72156195/ccs	PacBio_Hippocampus_Rep2	mm10_ERCC_SIRV	chr12	111759340	111794898	+	14	2336	37230	651724	ENSMUSG00000021288.18	ENCODEMT000651724	Klc1	ENCODEMT000651724	Known	NIC	None	0.05000000074505806	None	None	None	None
m54284U_191213_120042/72615204/ccs	PacBio_Hippocampus_Rep2	mm10_ERCC_SIRV	chr12	111759308	111794893	+	15	2362	37230	651731	ENSMUSG00000021288.18	ENCODEMT000651731	Klc1	ENCODEMT000651731	Known	NIC	None	0.05000000074505806	None	None	None	None
m54284U_191213_120042/10420902/ccs	PacBio_Hippocampus_Rep2	mm10_ERCC_SIRV	chr8	125013065	125034194	+	6	2325	26589	69538	ENSMUSG00000056820.7	ENSMUST00000075896.6	Tsnax	Tsnax-201	Known	Known	None	0.15000000596046448	None	None	None	None
m54284U_191213_120042/73663094/ccs	PacBio_Hippocampus_Rep2	mm10_ERCC_SIRV	chr12	111759340	111794898	+	14	2336	37230	651724	ENSMUSG00000021288.18	ENCODEMT000651724	Klc1	ENCODEMT000651724	Known	NIC	None	0.05000000074505806	None	None	None	None
m54284U_191213_120042/73794052/ccs	PacBio_Hippocampus_Rep2	mm10_ERCC_SIRV	chr12	111759340	111794899	+	14	2337	37230	651724	ENSMUSG00000021288.18	ENCODEMT000651724	Klc1	ENCODEMT000651724	Known	NIC	None	0.05000000074505806	None	None	None	None
m54284U_191213_120042/12321279/ccs	PacBio_Hippocampus_Rep2	mm10_ERCC_SIRV	chr8	125013065	125034172	+	6	2303	26589	69538	ENSMUSG00000056820.7	ENSMUST00000075896.6	Tsnax	Tsnax-201	Known	Known	None	0.699999988079071	None	None	None	None
m54284U_191213_120042/73860315/ccs	PacBio_Hippocampus_Rep2	mm10_ERCC_SIRV	chr12	111759329	111794897	+	14	2287	37230	651725	ENSMUSG00000021288.18	ENCODEMT000651725	Klc1	ENCODEMT000651725	Known	NIC	None	0.05000000074505806	None	None	None	None
m54284U_191213_120042/76480699/ccs	PacBio_Hippocampus_Rep2	mm10_ERCC_SIRV	chr12	111758916	111794894	+	14	2309	37230	97640	ENSMUSG00000021288.18	ENSMUST00000118471.7	Klc1	Klc1-202	Known	Known	None	0.05000000074505806	None	None	None	None
m54284U_191213_120042/12650841/ccs	PacBio_Hippocampus_Rep2	mm10_ERCC_SIRV	chr8	125013065	125034189	+	6	2320	26589	69538	ENSMUSG00000056820.7	ENSMUST00000075896.6	Tsnax	Tsnax-201	Known	Known	None	0.25	None	None	None	None
m54284U_191213_120042/81463784/ccs	PacBio_Hippocampus_Rep2	mm10_ERCC_SIRV	chr12	111759329	111794897	+	14	2287	37230	651725	ENSMUSG00000021288.18	ENCODEMT000651725	Klc1	ENCODEMT000651725	Known	NIC	None	0.05000000074505806	None	None	None	None
m54284U_191213_120042/84148772/ccs	PacBio_Hippocampus_Rep2	mm10_ERCC_SIRV	chr12	111758916	111794896	+	14	2311	37230	97640	ENSMUSG00000021288.18	ENSMUST00000118471.7	Klc1	Klc1-202	Known	Known	None	0.05000000074505806	None	None	None	None
m54284U_191213_120042/14811535/ccs	PacBio_Hippocampus_Rep2	mm10_ERCC_SIRV	chr8	125013065	125034172	+	6	2303	26589	69538	ENSMUSG00000056820.7	ENSMUST00000075896.6	Tsnax	Tsnax-201	Known	Known	None	0.699999988079071	None	None	None	None
m54284U_191213_120042/84347204/ccs	PacBio_Hippocampus_Rep2	mm10_ERCC_SIRV	chr12	111759342	111794899	+	15	2361	37230	651723	ENSMUSG00000021288.18	ENCODEMT000651723	Klc1	ENCODEMT000651723	Known	NIC	None	0.05000000074505806	None	None	None	None
m54284U_191213_120042/85328401/ccs	PacBio_Hippocampus_Rep2	mm10_ERCC_SIRV	chr12	111759329	111794897	+	14	2287	37230	651725	ENSMUSG00000021288.18	ENCODEMT000651725	Klc1	ENCODEMT000651725	Known	NIC	None	0.05000000074505806	None	None	None	None
m54284U_191213_120042/15992253/ccs	PacBio_Hippocampus_Rep2	mm10_ERCC_SIRV	chr8	125013065	125034172	+	6	2303	26589	69538	ENSMUSG00000056820.7	ENSMUST00000075896.6	Tsnax	Tsnax-201	Known	Known	None	0.699999988079071	None	None	None	None
m54284U_191213_120042/86968842/ccs	PacBio_Hippocampus_Rep2	mm10_ERCC_SIRV	chr12	111758916	111794895	+	14	2310	37230	97640	ENSMUSG00000021288.18	ENSMUST00000118471.7	Klc1	Klc1-202	Known	Known	None	0.05000000074505806	None	None	None	None
m54284U_191213_120042/87360559/ccs	PacBio_Hippocampus_Rep2	mm10_ERCC_SIRV	chr12	111758916	111794896	+	14	2311	37230	97640	ENSMUSG00000021288.18	ENSMUST00000118471.7	Klc1	Klc1-202	Known	Known	None	0.05000000074505806	None	None	None	None
m54284U_191213_120042/16255462/ccs	PacBio_Hippocampus_Rep2	mm10_ERCC_SIRV	chr8	125013065	125034194	+	6	2325	26589	69538	ENSMUSG00000056820.7	ENSMUST00000075896.6	Tsnax	Tsnax-201	Known	Known	None	0.15000000596046448	None	None	None	None
m54284U_191213_120042/89589673/ccs	PacBio_Hippocampus_Rep2	mm10_ERCC_SIRV	chr12	111759329	111794895	+	14	2285	37230	651725	ENSMUSG00000021288.18	ENCODEMT000651725	Klc1	ENCODEMT000651725	Known	NIC	None	0.05000000074505806	None	None	None	None
m54284U_191213_120042/89653459/ccs	PacBio_Hippocampus_Rep2	mm10_ERCC_SIRV	chr12	111759329	111794896	+	14	2286	37230	651725	ENSMUSG00000021288.18	ENCODEMT000651725	Klc1	ENCODEMT000651725	Known	NIC	None	0.05000000074505806	None	None	None	None
m54284U_191213_120042/16449935/ccs	PacBio_Hippocampus_Rep2	mm10_ERCC_SIRV	chr8	125013065	125034172	+	6	2303	26589	69538	ENSMUSG00000056820.7	ENSMUST00000075896.6	Tsnax	Tsnax-201	Known	Known	None	0.699999988079071	None	None	None	None
m54284U_191213_120042/89718959/ccs	PacBio_Hippocampus_Rep2	mm10_ERCC_SIRV	chr12	111759342	111794899	+	15	2361	37230	651723	ENSMUSG00000021288.18	ENCODEMT000651723	Klc1	ENCODEMT000651723	Known	NIC	None	0.05000000074505806	None	None	None	None
m54284U_191213_120042/90704609/ccs	PacBio_Hippocampus_Rep2	mm10_ERCC_SIRV	chr12	111759329	111794896	+	14	2286	37230	651725	ENSMUSG00000021288.18	ENCODEMT000651725	Klc1	ENCODEMT000651725	Known	NIC	None	0.05000000074505806	None	None	None	None
m54284U_191213_120042/17434222/ccs	PacBio_Hippocampus_Rep2	mm10_ERCC_SIRV	chr8	125013065	125034172	+	6	2303	26589	69538	ENSMUSG00000056820.7	ENSMUST00000075896.6	Tsnax	Tsnax-201	Known	Known	None	0.699999988079071	None	None	None	None
m54284U_191213_120042/92143814/ccs	PacBio_Hippocampus_Rep2	mm10_ERCC_SIRV	chr12	111758916	111794896	+	14	2311	37230	97640	ENSMUSG00000021288.18	ENSMUST00000118471.7	Klc1	Klc1-202	Known	Known	None	0.05000000074505806	None	None	None	None
m54284U_191213_120042/92733520/ccs	PacBio_Hippocampus_Rep2	mm10_ERCC_SIRV	chr12	111758890	111794897	+	14	2266	37230	652021	ENSMUSG00000021288.18	ENCODEMT000652021	Klc1	ENCODEMT000652021	Known	NIC	None	0.05000000074505806	None	None	None	None
m54284U_191213_120042/17630114/ccs	PacBio_Hippocampus_Rep2	mm10_ERCC_SIRV	chr8	125013065	125030406	+	5	2138	26589	69539	ENSMUSG00000056820.7	ENSMUST00000212603.1	Tsnax	Tsnax-202	Known	Known	None	0.8500000238418579	None	None	None	None
m54284U_191213_120042/95947131/ccs	PacBio_Hippocampus_Rep2	mm10_ERCC_SIRV	chr12	111759327	111794896	+	15	2337	37230	651728	ENSMUSG00000021288.18	ENCODEMT000651728	Klc1	ENCODEMT000651728	Known	NIC	None	0.05000000074505806	None	None	None	None
m54284U_191213_120042/17893370/ccs	PacBio_Hippocampus_Rep2	mm10_ERCC_SIRV	chr8	125013065	125034193	+	6	2324	26589	69538	ENSMUSG00000056820.7	ENSMUST00000075896.6	Tsnax	Tsnax-201	Known	Known	None	0.15000000596046448	None	None	None	None
m54284U_191213_120042/96733059/ccs	PacBio_Hippocampus_Rep2	mm10_ERCC_SIRV	chr12	111759327	111794895	+	14	2312	37230	651726	ENSMUSG00000021288.18	ENCODEMT000651726	Klc1	ENCODEMT000651726	Known	NIC	None	0.05000000074505806	None	None	None	None
m54284U_191213_120042/96862581/ccs	PacBio_Hippocampus_Rep2	mm10_ERCC_SIRV	chr12	111759327	111794896	+	15	2389	37230	651727	ENSMUSG00000021288.18	ENCODEMT000651727	Klc1	ENCODEMT000651727	Known	NIC	None	0.05000000074505806	None	None	None	None
m54284U_191213_120042/20777151/ccs	PacBio_Hippocampus_Rep2	mm10_ERCC_SIRV	chr8	125013065	125033991	+	6	2122	26589	69538	ENSMUSG00000056820.7	ENSMUST00000075896.6	Tsnax	Tsnax-201	Known	Known	None	0.10000000149011612	None	None	None	None
m54284U_191213_120042/99156338/ccs	PacBio_Hippocampus_Rep2	mm10_ERCC_SIRV	chr12	111759340	111794900	+	14	2338	37230	651724	ENSMUSG00000021288.18	ENCODEMT000651724	Klc1	ENCODEMT000651724	Known	NIC	None	0.05000000074505806	None	None	None	None
m54284U_191213_120042/99289519/ccs	PacBio_Hippocampus_Rep2	mm10_ERCC_SIRV	chr12	111758916	111794894	+	14	2309	37230	97640	ENSMUSG00000021288.18	ENSMUST00000118471.7	Klc1	Klc1-202	Known	Known	None	0.05000000074505806	None	None	None	None
m54284U_191213_120042/20908682/ccs	PacBio_Hippocampus_Rep2	mm10_ERCC_SIRV	chr8	125013065	125034172	+	6	2303	26589	69538	ENSMUSG00000056820.7	ENSMUST00000075896.6	Tsnax	Tsnax-201	Known	Known	None	0.699999988079071	None	None	None	None
m54284U_191213_120042/99420591/ccs	PacBio_Hippocampus_Rep2	mm10_ERCC_SIRV	chr12	111758896	111794896	+	15	2355	37230	651854	ENSMUSG00000021288.18	ENCODEMT000651854	Klc1	ENCODEMT000651854	Known	NIC	None	0.05000000074505806	None	None	None	None
m54284U_191213_120042/102304089/ccs	PacBio_Hippocampus_Rep2	mm10_ERCC_SIRV	chr12	111758916	111794896	+	14	2311	37230	97640	ENSMUSG00000021288.18	ENSMUST00000118471.7	Klc1	Klc1-202	Known	Known	None	0.05000000074505806	None	None	None	None
m54284U_191213_120042/21825629/ccs	PacBio_Hippocampus_Rep2	mm10_ERCC_SIRV	chr8	125013065	125034194	+	6	2325	26589	69538	ENSMUSG00000056820.7	ENSMUST00000075896.6	Tsnax	Tsnax-201	Known	Known	None	0.15000000596046448	None	None	None	None
m54284U_191213_120042/103614435/ccs	PacBio_Hippocampus_Rep2	mm10_ERCC_SIRV	chr12	111759340	111794899	+	14	2337	37230	651724	ENSMUSG00000021288.18	ENCODEMT000651724	Klc1	ENCODEMT000651724	Known	NIC	None	0.05000000074505806	None	None	None	None
m54284U_191213_120042/103810041/ccs	PacBio_Hippocampus_Rep2	mm10_ERCC_SIRV	chr12	111759329	111794897	+	14	2287	37230	651725	ENSMUSG00000021288.18	ENCODEMT000651725	Klc1	ENCODEMT000651725	Known	NIC	None	0.05000000074505806	None	None	None	None
m54284U_191213_120042/22678143/ccs	PacBio_Hippocampus_Rep2	mm10_ERCC_SIRV	chr8	125013065	125034172	+	6	2303	26589	69538	ENSMUSG00000056820.7	ENSMUST00000075896.6	Tsnax	Tsnax-201	Known	Known	None	0.699999988079071	None	None	None	None
m54284U_191213_120042/105777200/ccs	PacBio_Hippocampus_Rep2	mm10_ERCC_SIRV	chr12	111759340	111794898	+	14	2336	37230	651724	ENSMUSG00000021288.18	ENCODEMT000651724	Klc1	ENCODEMT000651724	Known	NIC	None	0.05000000074505806	None	None	None	None
m54284U_191213_120042/106629274/ccs	PacBio_Hippocampus_Rep2	mm10_ERCC_SIRV	chr12	111759327	111794898	+	15	2391	37230	651727	ENSMUSG00000021288.18	ENCODEMT000651727	Klc1	ENCODEMT000651727	Known	NIC	None	0.0	None	None	None	None
m54284U_191213_120042/23134251/ccs	PacBio_Hippocampus_Rep2	mm10_ERCC_SIRV	chr8	125013065	125034172	+	6	2303	26589	69538	ENSMUSG00000056820.7	ENSMUST00000075896.6	Tsnax	Tsnax-201	Known	Known	None	0.699999988079071	None	None	None	None
m54284U_191213_120042/107153894/ccs	PacBio_Hippocampus_Rep2	mm10_ERCC_SIRV	chr12	111759342	111794900	+	15	2362	37230	651723	ENSMUSG00000021288.18	ENCODEMT000651723	Klc1	ENCODEMT000651723	Known	NIC	None	0.05000000074505806	None	None	None	None
m54284U_191213_120042/108856064/ccs	PacBio_Hippocampus_Rep2	mm10_ERCC_SIRV	chr12	111759340	111794898	+	14	2336	37230	651724	ENSMUSG00000021288.18	ENCODEMT000651724	Klc1	ENCODEMT000651724	Known	NIC	None	0.05000000074505806	None	None	None	None
m54284U_191213_120042/23855474/ccs	PacBio_Hippocampus_Rep2	mm10_ERCC_SIRV	chr8	125013065	125034172	+	6	2303	26589	69538	ENSMUSG00000056820.7	ENSMUST00000075896.6	Tsnax	Tsnax-201	Known	Known	None	0.699999988079071	None	None	None	None
m54284U_191213_120042/112329822/ccs	PacBio_Hippocampus_Rep2	mm10_ERCC_SIRV	chr12	111759342	111794901	+	15	2363	37230	651723	ENSMUSG00000021288.18	ENCODEMT000651723	Klc1	ENCODEMT000651723	Known	NIC	None	0.0	None	None	None	None
m54284U_191213_120042/113707654/ccs	PacBio_Hippocampus_Rep2	mm10_ERCC_SIRV	chr12	111759342	111794899	+	15	2361	37230	651723	ENSMUSG00000021288.18	ENCODEMT000651723	Klc1	ENCODEMT000651723	Known	NIC	None	0.05000000074505806	None	None	None	None
m54284U_191213_120042/24576210/ccs	PacBio_Hippocampus_Rep2	mm10_ERCC_SIRV	chr8	125013065	125034193	+	6	2324	26589	69538	ENSMUSG00000056820.7	ENSMUST00000075896.6	Tsnax	Tsnax-201	Known	Known	None	0.15000000596046448	None	None	None	None
m54284U_191213_120042/113837492/ccs	PacBio_Hippocampus_Rep2	mm10_ERCC_SIRV	chr12	111759329	111794897	+	14	2287	37230	651725	ENSMUSG00000021288.18	ENCODEMT000651725	Klc1	ENCODEMT000651725	Known	NIC	None	0.05000000074505806	None	None	None	None
m54284U_191213_120042/114034405/ccs	PacBio_Hippocampus_Rep2	mm10_ERCC_SIRV	chr12	111759342	111794898	+	15	2360	37230	651723	ENSMUSG00000021288.18	ENCODEMT000651723	Klc1	ENCODEMT000651723	Known	NIC	None	0.05000000074505806	None	None	None	None
m54284U_191213_120042/25757020/ccs	PacBio_Hippocampus_Rep2	mm10_ERCC_SIRV	chr8	125013065	125033992	+	6	2123	26589	69538	ENSMUSG00000056820.7	ENSMUST00000075896.6	Tsnax	Tsnax-201	Known	Known	None	0.10000000149011612	None	None	None	None
m54284U_191213_120042/115869422/ccs	PacBio_Hippocampus_Rep2	mm10_ERCC_SIRV	chr12	111758916	111794894	+	14	2309	37230	97640	ENSMUSG00000021288.18	ENSMUST00000118471.7	Klc1	Klc1-202	Known	Known	None	0.05000000074505806	None	None	None	None
m54284U_191213_120042/117639125/ccs	PacBio_Hippocampus_Rep2	mm10_ERCC_SIRV	chr12	111759342	111794900	+	15	2362	37230	651723	ENSMUSG00000021288.18	ENCODEMT000651723	Klc1	ENCODEMT000651723	Known	NIC	None	0.05000000074505806	None	None	None	None
m54284U_191213_120042/27854688/ccs	PacBio_Hippocampus_Rep2	mm10_ERCC_SIRV	chr8	125013138	125034209	+	6	2314	26589	652192	ENSMUSG00000056820.7	ENCODEMT000652192	Tsnax	ENCODEMT000652192	Known	NNC	None	0.25	None	None	None	None
m54284U_191213_120042/117703670/ccs	PacBio_Hippocampus_Rep2	mm10_ERCC_SIRV	chr12	111758916	111794894	+	14	2309	37230	97640	ENSMUSG00000021288.18	ENSMUST00000118471.7	Klc1	Klc1-202	Known	Known	None	0.05000000074505806	None	None	None	None
m54284U_191213_120042/28050051/ccs	PacBio_Hippocampus_Rep2	mm10_ERCC_SIRV	chr8	125013065	125034206	+	6	2337	26589	69538	ENSMUSG00000056820.7	ENSMUST00000075896.6	Tsnax	Tsnax-201	Known	Known	None	0.25	None	None	None	None
m54284U_191213_120042/119211010/ccs	PacBio_Hippocampus_Rep2	mm10_ERCC_SIRV	chr12	111758916	111794894	+	14	2309	37230	97640	ENSMUSG00000021288.18	ENSMUST00000118471.7	Klc1	Klc1-202	Known	Known	None	0.05000000074505806	None	None	None	None
m54284U_191213_120042/121767877/ccs	PacBio_Hippocampus_Rep2	mm10_ERCC_SIRV	chr12	111759329	111794896	+	14	2286	37230	651725	ENSMUSG00000021288.18	ENCODEMT000651725	Klc1	ENCODEMT000651725	Known	NIC	None	0.05000000074505806	None	None	None	None
m54284U_191213_120042/28771196/ccs	PacBio_Hippocampus_Rep2	mm10_ERCC_SIRV	chr8	125013065	125034193	+	6	2324	26589	69538	ENSMUSG00000056820.7	ENSMUST00000075896.6	Tsnax	Tsnax-201	Known	Known	None	0.15000000596046448	None	None	None	None
m54284U_191213_120042/124387946/ccs	PacBio_Hippocampus_Rep2	mm10_ERCC_SIRV	chr12	111759308	111794895	+	15	2364	37230	651731	ENSMUSG00000021288.18	ENCODEMT000651731	Klc1	ENCODEMT000651731	Known	NIC	None	0.05000000074505806	None	None	None	None
m54284U_191213_120042/125699519/ccs	PacBio_Hippocampus_Rep2	mm10_ERCC_SIRV	chr12	111758916	111794896	+	14	2311	37230	97640	ENSMUSG00000021288.18	ENSMUST00000118471.7	Klc1	Klc1-202	Known	Known	None	0.05000000074505806	None	None	None	None
m54284U_191213_120042/29033749/ccs	PacBio_Hippocampus_Rep2	mm10_ERCC_SIRV	chr8	125013065	125034192	+	6	2323	26589	69538	ENSMUSG00000056820.7	ENSMUST00000075896.6	Tsnax	Tsnax-201	Known	Known	None	0.15000000596046448	None	None	None	None
m54284U_191213_120042/127863359/ccs	PacBio_Hippocampus_Rep2	mm10_ERCC_SIRV	chr12	111759327	111794895	+	15	2388	37230	651727	ENSMUSG00000021288.18	ENCODEMT000651727	Klc1	ENCODEMT000651727	Known	NIC	None	0.05000000074505806	None	None	None	None
m54284U_191213_120042/127992398/ccs	PacBio_Hippocampus_Rep2	mm10_ERCC_SIRV	chr12	111759342	111794898	+	15	2360	37230	651723	ENSMUSG00000021288.18	ENCODEMT000651723	Klc1	ENCODEMT000651723	Known	NIC	None	0.05000000074505806	None	None	None	None
m54284U_191213_120042/29494053/ccs	PacBio_Hippocampus_Rep2	mm10_ERCC_SIRV	chr8	125013065	125034172	+	6	2303	26589	69538	ENSMUSG00000056820.7	ENSMUST00000075896.6	Tsnax	Tsnax-201	Known	Known	None	0.699999988079071	None	None	None	None
m54284U_191213_120042/129829262/ccs	PacBio_Hippocampus_Rep2	mm10_ERCC_SIRV	chr12	111758916	111794894	+	14	2309	37230	97640	ENSMUSG00000021288.18	ENSMUST00000118471.7	Klc1	Klc1-202	Known	Known	None	0.05000000074505806	None	None	None	None
m54284U_191213_120042/130614446/ccs	PacBio_Hippocampus_Rep2	mm10_ERCC_SIRV	chr12	111758916	111794896	+	14	2311	37230	97640	ENSMUSG00000021288.18	ENSMUST00000118471.7	Klc1	Klc1-202	Known	Known	None	0.05000000074505806	None	None	None	None
m54284U_191213_120042/29689895/ccs	PacBio_Hippocampus_Rep2	mm10_ERCC_SIRV	chr8	125013065	125034194	+	6	2325	26589	69538	ENSMUSG00000056820.7	ENSMUST00000075896.6	Tsnax	Tsnax-201	Known	Known	None	0.15000000596046448	None	None	None	None
m54284U_191213_120042/131859615/ccs	PacBio_Hippocampus_Rep2	mm10_ERCC_SIRV	chr12	111759327	111794896	+	15	2389	37230	651727	ENSMUSG00000021288.18	ENCODEMT000651727	Klc1	ENCODEMT000651727	Known	NIC	None	0.05000000074505806	None	None	None	None
m54284U_191213_120042/132384992/ccs	PacBio_Hippocampus_Rep2	mm10_ERCC_SIRV	chr12	111758916	111794896	+	14	2311	37230	97640	ENSMUSG00000021288.18	ENSMUST00000118471.7	Klc1	Klc1-202	Known	Known	None	0.05000000074505806	None	None	None	None
m54284U_191213_120042/30474938/ccs	PacBio_Hippocampus_Rep2	mm10_ERCC_SIRV	chr8	125013065	125034192	+	6	2323	26589	69538	ENSMUSG00000056820.7	ENSMUST00000075896.6	Tsnax	Tsnax-201	Known	Known	None	0.15000000596046448	None	None	None	None
m54284U_191213_120042/132580551/ccs	PacBio_Hippocampus_Rep2	mm10_ERCC_SIRV	chr12	111759329	111794897	+	14	2287	37230	651725	ENSMUSG00000021288.18	ENCODEMT000651725	Klc1	ENCODEMT000651725	Known	NIC	None	0.05000000074505806	None	None	None	None
m54284U_191213_120042/133171564/ccs	PacBio_Hippocampus_Rep2	mm10_ERCC_SIRV	chr12	111758916	111806713	+	16	2351	37230	97641	ENSMUSG00000021288.18	ENSMUST00000122300.7	Klc1	Klc1-204	Known	Known	None	0.3499999940395355	None	None	None	None
m54284U_191213_120042/30542258/ccs	PacBio_Hippocampus_Rep2	mm10_ERCC_SIRV	chr8	125013065	125034172	+	6	2303	26589	69538	ENSMUSG00000056820.7	ENSMUST00000075896.6	Tsnax	Tsnax-201	Known	Known	None	0.699999988079071	None	None	None	None
m54284U_191213_120042/133235529/ccs	PacBio_Hippocampus_Rep2	mm10_ERCC_SIRV	chr12	111759327	111794895	+	14	2312	37230	651726	ENSMUSG00000021288.18	ENCODEMT000651726	Klc1	ENCODEMT000651726	Known	NIC	None	0.05000000074505806	None	None	None	None
m54284U_191213_120042/134416846/ccs	PacBio_Hippocampus_Rep2	mm10_ERCC_SIRV	chr12	111759340	111794899	+	14	2337	37230	651724	ENSMUSG00000021288.18	ENCODEMT000651724	Klc1	ENCODEMT000651724	Known	NIC	None	0.05000000074505806	None	None	None	None
m54284U_191213_120042/30999327/ccs	PacBio_Hippocampus_Rep2	mm10_ERCC_SIRV	chr8	125013065	125034193	+	6	2324	26589	69538	ENSMUSG00000056820.7	ENSMUST00000075896.6	Tsnax	Tsnax-201	Known	Known	None	0.15000000596046448	None	None	None	None
m54284U_191213_120042/135267784/ccs	PacBio_Hippocampus_Rep2	mm10_ERCC_SIRV	chr12	111759327	111794895	+	15	2388	37230	651727	ENSMUSG00000021288.18	ENCODEMT000651727	Klc1	ENCODEMT000651727	Known	NIC	None	0.05000000074505806	None	None	None	None
